## Extended Data Tables 1-11 for "Persistent dopamine-dependent remodeling of the neural transcriptome in response to pregnancy and postpartum" (part 22 of 50)

### Sheet: Table 3 (continued)
7dpc vs NP dHpF	baseMean	log2FoldChange	lfcSE	stat	pvalue	padj		17dpc vs NP dHpF	baseMean	log2FoldChange	lfcSE	stat	pvalue	padj		2dpp vs NP dHpF	baseMean	log2FoldChange	lfcSE	stat	pvalue	padj		21dpp vs NP dHpF	baseMean	log2FoldChange	lfcSE	stat	pvalue	padj		PP vs NP dHpF	baseMean	log2FoldChange	lfcSE	stat	pvalue	padj
Strn	1774.09	0.0427949	0.0686877	0.623037	0.53326	0.941232		Strn	1774.09	0.0461517	0.068518	0.673571	0.500584	0.857027		Strn	1774.09	-0.141169	0.0700661	-2.0148	0.0439258	0.26214		Strn	1774.09	-0.0901793	0.0725777	-1.24252	0.214045	0.673871		Strn	1774.09	0.0788339	0.06908	1.1412	0.253788	0.65348
Strn3	1228.65	-0.0718337	0.0628262	-1.14337	0.252885	0.827828		Strn3	1228.65	-0.0149184	0.062616	-0.238253	0.811685	0.961961		Strn3	1228.65	-0.114058	0.0638697	-1.78579	0.0741331	0.336269		Strn3	1228.65	-0.0249989	0.0661722	-0.377786	0.70559	0.929668		Strn3	1228.65	-0.00366993	0.063233	-0.0580381	0.953718	0.986476
Strn4	4670.14	-0.00128721	0.0556614	-0.0231257	0.98155	0.996843		Strn4	4670.14	-0.0224352	0.0554897	-0.404313	0.685982	0.922306		Strn4	4670.14	0.0349117	0.0566457	0.616317	0.537685	0.812859		Strn4	4670.14	0.0514098	0.0585984	0.877324	0.380311	0.804166		Strn4	4670.14	0.0304687	0.055998	0.544104	0.58637	0.856453
Stt3a	711.853	-0.0455264	0.124874	-0.364578	0.715426	0.974931		Stt3a	711.853	0.126958	0.12434	1.02106	0.307228	0.750804		Stt3a	711.853	0.0257167	0.127024	0.202455	0.839561	0.951905		Stt3a	711.853	0.00851256	0.131589	0.0646906	0.94842	0.988466		Stt3a	711.853	0.0174921	0.125648	0.139216	0.88928	0.96894
Stt3b	1762.72	0.0448514	0.0559739	0.80129	0.422964	0.91379		Stt3b	1762.72	-0.0811285	0.0560456	-1.44754	0.147745	0.596045		Stt3b	1762.72	-0.0627668	0.0570096	-1.10099	0.270902	0.616574		Stt3b	1762.72	-0.0678177	0.0592167	-1.14525	0.252107	0.709897		Stt3b	1762.72	-0.0422201	0.0566098	-0.745808	0.455783	0.800483
Stub1	241.505	0.0174551	0.198321	0.0880146	0.929865	0.994293		Stub1	241.505	-0.112422	0.198145	-0.567374	0.57046	0.884979		Stub1	241.505	0.228698	0.201354	1.1358	0.25604	0.599445		Stub1	241.505	0.0710283	0.208871	0.340059	0.733812	0.934974		Stub1	241.505	-0.125281	0.200201	-0.625777	0.531461	0.839368
Stx12	2503.61	-0.0410738	0.0450374	-0.911993	0.361772	0.886783		Stx12	2503.61	-0.0228845	0.0449286	-0.509352	0.610505	0.900101		Stx12	2503.61	-0.0592055	0.0457713	-1.29351	0.195836	0.531519		Stx12	2503.61	0.0106463	0.0474252	0.224486	0.822379	0.963714		Stx12	2503.61	0.0391852	0.0453439	0.864178	0.38749	0.755853
Stx16	1641.62	-0.0410584	0.0683046	-0.601107	0.547769	0.941232		Stx16	1641.62	-0.00586839	0.0680841	-0.0861932	0.931313	0.987604		Stx16	1641.62	-0.0379792	0.069462	-0.546763	0.584542	0.839379		Stx16	1641.62	-0.0947765	0.0719898	-1.31653	0.187997	0.643408		Stx16	1641.62	0.101071	0.0686157	1.473	0.140751	0.518466
Stx17	469.924	-0.0868332	0.0776943	-1.11763	0.263727	0.832762		Stx17	469.924	0.124845	0.0770611	1.62008	0.105216	0.530572		Stx17	469.924	-0.065563	0.0787614	-0.832426	0.405169	0.72622		Stx17	469.924	-0.0389326	0.0821253	-0.474063	0.635455	0.903244		Stx17	469.924	0.0805813	0.0779316	1.034	0.301136	0.693387
Stx18	395.342	0.0559415	0.0656905	0.851592	0.394441	0.900861		Stx18	395.342	0.0778851	0.0659277	1.18137	0.237456	0.698467		Stx18	395.342	0.076979	0.0665839	1.15612	0.247632	0.592053		Stx18	395.342	0.109138	0.0697412	1.56491	0.117605	0.540624		Stx18	395.342	0.0560536	0.0669019	0.837848	0.402116	0.767591
Stx1a	1016.04	-0.0491763	0.0957485	-0.513599	0.607533	0.955507		Stx1a	1016.04	-0.0601345	0.0953871	-0.630425	0.528416	0.869		Stx1a	1016.04	-0.233065	0.0977002	-2.38551	0.0170552	0.156433		Stx1a	1016.04	-0.0621771	0.101061	-0.615245	0.538393	0.874733		Stx1a	1016.04	-0.189979	0.0964334	-1.97006	0.0488317	0.322387
Stx1b	9980.53	0.037347	0.0400088	0.933471	0.350577	0.882342		Stx1b	9980.53	0.0361494	0.0398704	0.906674	0.364579	0.785216		Stx1b	9980.53	0.0126513	0.0407386	0.310548	0.756144	0.919927		Stx1b	9980.53	-0.00341272	0.0421619	-0.0809433	0.935487	0.98538		Stx1b	9980.53	-0.096443	0.0402864	-2.39394	0.0166687	0.193631
Stx2	418.796	0.064815	0.0909841	0.712377	0.476231	0.930414		Stx2	418.796	0.036145	0.091155	0.396522	0.69172	0.925137		Stx2	418.796	0.0693243	0.0924622	0.749759	0.4534	0.761904		Stx2	418.796	0.125874	0.0953111	1.32066	0.186614	0.642488		Stx2	418.796	0.12501	0.0918876	1.36046	0.173684	0.568416
Stx3	591.733	-0.024913	0.0722847	-0.344651	0.730357	0.975043		Stx3	591.733	0.203965	0.071677	2.84562	0.00443254	0.148898		Stx3	591.733	0.332148	0.0724434	4.58493	4.54141e-06	0.000806754		Stx3	591.733	0.257482	0.0751569	3.42593	0.000612705	0.05254		Stx3	591.733	0.142142	0.0726478	1.9566	0.0503949	0.325767
Stx4a	539.861	-0.010382	0.0669193	-0.155143	0.876709	0.99043		Stx4a	539.861	-0.104773	0.0673442	-1.55579	0.119759	0.557596		Stx4a	539.861	0.0743289	0.0677104	1.09775	0.272314	0.61813		Stx4a	539.861	-0.0117447	0.07113	-0.165116	0.868853	0.97145		Stx4a	539.861	-0.100533	0.068211	-1.47386	0.140519	0.518024
Stx5a	917.049	0.0534633	0.0523795	1.02069	0.307401	0.863625		Stx5a	917.049	0.0794315	0.0523755	1.51658	0.129374	0.571989		Stx5a	917.049	0.198862	0.052842	3.76333	0.000167666	0.00850764		Stx5a	917.049	0.103693	0.0551322	1.88081	0.0599984	0.417361		Stx5a	917.049	0.0897362	0.0530154	1.69264	0.0905236	0.430512
Stx6	1967.95	-0.0392353	0.0762565	-0.514517	0.60689	0.955507		Stx6	1967.95	-0.114122	0.0760904	-1.49982	0.133661	0.57819		Stx6	1967.95	-0.075619	0.0776286	-0.974113	0.33	0.66658		Stx6	1967.95	-0.0276741	0.0803139	-0.344574	0.730415	0.93412		Stx6	1967.95	-0.0430939	0.0767764	-0.561291	0.574599	0.85268
Stx7	1546.36	-0.033812	0.0403007	-0.838992	0.401474	0.903977		Stx7	1546.36	-0.0433904	0.0402999	-1.07669	0.28162	0.731765		Stx7	1546.36	-0.114437	0.0409724	-2.79304	0.00522159	0.0783722		Stx7	1546.36	-0.08679	0.0428036	-2.02764	0.0425974	0.371526		Stx7	1546.36	-0.0509172	0.0408432	-1.24665	0.212526	0.614083
Stx8	303.002	-0.0162752	0.0975516	-0.166836	0.867499	0.988742		Stx8	303.002	0.0468999	0.0972978	0.482024	0.629789	0.905686		Stx8	303.002	0.0733148	0.0986319	0.743317	0.45729	0.763919		Stx8	303.002	-0.131184	0.103686	-1.26521	0.205798	0.666231		Stx8	303.002	0.0682455	0.0985653	0.692389	0.488693	0.818275
Stxbp1	11438.1	0.0447449	0.0408132	1.09633	0.272933	0.843942		Stxbp1	11438.1	0.0384899	0.040669	0.946418	0.343935	0.77357		Stxbp1	11438.1	-0.100757	0.0415968	-2.42222	0.015426	0.148181		Stxbp1	11438.1	-0.00444421	0.0430075	-0.103336	0.917697	0.983002		Stxbp1	11438.1	-0.0843201	0.0410681	-2.05318	0.0400553	0.29241
Stxbp2	493.575	-0.1298	0.115125	-1.12748	0.25954	0.830651		Stxbp2	493.575	-0.151634	0.1151	-1.31741	0.187702	0.643311		Stxbp2	493.575	-0.0476061	0.117179	-0.406269	0.684545	0.888984		Stxbp2	493.575	-0.0552718	0.12157	-0.454649	0.649362	0.908569		Stxbp2	493.575	-0.0690704	0.116077	-0.595042	0.551816	0.845193
Stxbp3a	397.269	-0.0150146	0.0920057	-0.163192	0.870367	0.988742		Stxbp3a	397.269	-0.0176045	0.092435	-0.190453	0.848954	0.971446		Stxbp3a	397.269	-0.0322265	0.0937507	-0.343747	0.731037	0.911195		Stxbp3a	397.269	-0.0364814	0.0978571	-0.372803	0.709295	0.93013		Stxbp3a	397.269	0.0171322	0.0931651	0.183891	0.854099	0.959688
Stxbp4	532.747	0.115637	0.0815455	1.41806	0.156172	0.754021		Stxbp4	532.747	0.240753	0.0814507	2.95582	0.00311844	0.13051		Stxbp4	532.747	0.0193616	0.0832419	0.232595	0.816076	0.941086		Stxbp4	532.747	0.125933	0.0865712	1.45468	0.145758	0.585548		Stxbp4	532.747	0.107407	0.0825242	1.30152	0.19308	0.592548
Stxbp5	3168.53	-0.0581453	0.067861	-0.856828	0.39154	0.899496		Stxbp5	3168.53	-0.0196632	0.0676275	-0.290758	0.771237	0.950239		Stxbp5	3168.53	-0.150815	0.0691346	-2.18147	0.0291486	0.208955		Stxbp5	3168.53	-0.0508411	0.0714556	-0.711506	0.47677	0.847355		Stxbp5	3168.53	-0.000453267	0.0682258	-0.00664362	0.994699	0.998453
Stxbp5l	1539.28	0.0299258	0.135	0.221672	0.82457	0.984684		Stxbp5l	1539.28	0.163914	0.13446	1.21905	0.222825	0.684343		Stxbp5l	1539.28	-0.0901339	0.137614	-0.654977	0.512482	0.797812		Stxbp5l	1539.28	-0.0550447	0.142405	-0.386537	0.699099	0.926687		Stxbp5l	1539.28	-0.0749997	0.135735	-0.552547	0.580574	0.854749
Stxbp6	4988.99	0.247462	0.0940643	2.63078	0.00851893	0.313752		Stxbp6	4988.99	0.150299	0.093754	1.60313	0.108907	0.537854		Stxbp6	4988.99	0.023455	0.095858	0.244685	0.806701	0.937644		Stxbp6	4988.99	0.24687	0.0989046	2.49605	0.0125586	0.224041		Stxbp6	4988.99	0.263045	0.0946179	2.78008	0.00543453	0.110509
Sub1	3126.01	-0.0469124	0.0571236	-0.821243	0.411508	0.908968		Sub1	3126.01	-0.078019	0.056959	-1.36974	0.170768	0.62932		Sub1	3126.01	-0.145986	0.0581897	-2.5088	0.0121142	0.128618		Sub1	3126.01	-0.0290986	0.0601984	-0.483379	0.628827	0.900381		Sub1	3126.01	-0.00749135	0.0574929	-0.1303	0.896329	0.97242
Sucla2	2222.79	-0.0316731	0.0414609	-0.763926	0.444911	0.922056		Sucla2	2222.79	0.000332951	0.0413482	0.00805236	0.993575	0.998002		Sucla2	2222.79	-0.0428639	0.0421399	-1.01718	0.309068	0.651523		Sucla2	2222.79	-0.0344472	0.0438918	-0.78482	0.432559	0.826067		Sucla2	2222.79	-0.0470582	0.0418811	-1.12361	0.261177	0.662831
Suclg1	1576.58	0.0185977	0.0383685	0.484713	0.62788	0.957718		Suclg1	1576.58	0.10281	0.0382135	2.6904	0.00713656	0.176348		Suclg1	1576.58	0.0743115	0.0388258	1.91397	0.0556239	0.293582		Suclg1	1576.58	0.0432532	0.0407021	1.06268	0.287928	0.744468		Suclg1	1576.58	0.0137612	0.038899	0.353766	0.723514	0.913292
Suclg2	226.122	0.010251	0.151833	0.0675148	0.946172	0.994293		Suclg2	226.122	0.211248	0.151283	1.39638	0.1626	0.618634		Suclg2	226.122	0.0363919	0.154315	0.235829	0.813565	0.940125		Suclg2	226.122	0.0558005	0.160752	0.347122	0.7285	0.934047		Suclg2	226.122	-0.158361	0.154269	-1.02653	0.304644	0.696703
Suco	701.172	-0.144217	0.134437	-1.07275	0.283384	0.846667		Suco	701.172	-0.0716181	0.134004	-0.534448	0.593031	0.893606		Suco	701.172	-0.203307	0.136987	-1.48413	0.137775	0.455781		Suco	701.172	-0.123761	0.141784	-0.872883	0.382727	0.805546		Suco	701.172	-0.176297	0.135322	-1.30279	0.192645	0.592548
Suds3	1548.88	-0.0255259	0.0475479	-0.536846	0.591374	0.951765		Suds3	1548.88	0.000201101	0.0474202	0.00424083	0.996616	0.998822		Suds3	1548.88	0.158408	0.0479768	3.30177	0.000960768	0.0267366		Suds3	1548.88	0.0346271	0.0501744	0.690135	0.490109	0.853677		Suds3	1548.88	-0.0852094	0.048164	-1.76915	0.0768683	0.393863
Sufu	414.886	0.018558	0.088544	0.209591	0.833987	0.986346		Sufu	414.886	0.122266	0.0882028	1.38619	0.165687	0.623678		Sufu	414.886	0.0298463	0.089784	0.332423	0.73957	0.913969		Sufu	414.886	0.01785	0.093255	0.19141	0.848204	0.967677		Sufu	414.886	0.064242	0.0894357	0.718304	0.47257	0.809331
Sugct	48.0651	-0.0235156	0.185287	-0.126914	0.899008	NA		Sugct	48.0651	0.105704	0.184833	0.57189	0.567396	0.884195		Sugct	48.0651	-0.174666	0.189586	-0.921307	0.35689	0.688004		Sugct	48.0651	-0.106295	0.201022	-0.528773	0.596963	0.891275		Sugct	48.0651	-0.224936	0.192132	-1.17073	0.241706	NA
Sugp1	822.605	-0.0634478	0.0469516	-1.35134	0.176585	0.768886		Sugp1	822.605	-0.0762818	0.0470558	-1.62109	0.104998	0.530572		Sugp1	822.605	0.0234735	0.0472925	0.496348	0.619649	0.857498		Sugp1	822.605	0.0247609	0.0493998	0.501234	0.616206	0.895281		Sugp1	822.605	-0.055146	0.0476676	-1.15689	0.247319	0.648167
Sugp2	2132.52	0.0174119	0.0543897	0.320132	0.748868	0.977265		Sugp2	2132.52	-0.00472186	0.0542805	-0.08699	0.930679	0.987436		Sugp2	2132.52	-0.0114478	0.0553345	-0.206883	0.836101	0.950652		Sugp2	2132.52	0.00691597	0.0572594	0.120783	0.903863	0.979805		Sugp2	2132.52	0.0220422	0.0547846	0.402343	0.687431	0.900446
Sugt1	1798.17	-0.0448189	0.0433397	-1.03413	0.301076	0.859047		Sugt1	1798.17	0.0218745	0.0431833	0.50655	0.612471	0.900534		Sugt1	1798.17	-0.128134	0.0441125	-2.90472	0.00367584	0.0622301		Sugt1	1798.17	-0.0436279	0.0458772	-0.95097	0.34162	0.777825		Sugt1	1798.17	-0.00213445	0.0437011	-0.0488419	0.961045	0.98905
Sulf1	206.058	0.504428	0.298876	1.68775	0.0914594	0.680822		Sulf1	206.058	0.374004	0.302044	1.23824	0.215626	0.673537		Sulf1	206.058	0.0818109	0.307394	0.266144	0.790129	0.931208		Sulf1	206.058	0.310934	0.319674	0.97266	0.330722	0.772596		Sulf1	206.058	0.48086	0.301844	1.59307	0.111144	NA
Sulf2	1358.02	0.0795255	0.145867	0.545193	0.585621	0.951022		Sulf2	1358.02	0.0574023	0.14535	0.394924	0.692899	0.926117		Sulf2	1358.02	-0.265778	0.148842	-1.78564	0.0741573	0.336269		Sulf2	1358.02	-0.209291	0.15397	-1.35929	0.174053	0.628529		Sulf2	1358.02	-0.116991	0.146733	-0.797309	0.425272	0.783712
Sult1a1	116.127	-0.249048	0.182638	-1.36362	0.172689	0.767239		Sult1a1	116.127	1.0918	0.174367	6.2615	3.81285e-10	1.61137e-06		Sult1a1	116.127	0.715371	0.179229	3.99137	6.56917e-05	0.00460481		Sult1a1	116.127	0.848112	0.186375	4.55056	5.35034e-06	0.00408987		Sult1a1	116.127	0.144849	0.181787	0.796809	0.425562	NA
Sult4a1	5259.26	-0.0504112	0.0414758	-1.21544	0.2242	0.811465		Sult4a1	5259.26	0.00742143	0.0412995	0.179698	0.85739	0.972205		Sult4a1	5259.26	0.0119657	0.0421861	0.283641	0.776685	0.927104		Sult4a1	5259.26	-0.0494429	0.0437947	-1.12897	0.258911	0.716797		Sult4a1	5259.26	-0.141361	0.0417831	-3.38321	0.000716434	0.035556
Sult5a1	30.148	-0.942365	0.370064	-2.54649	0.0108811	NA		Sult5a1	30.148	-0.458116	0.364572	-1.25659	0.208904	0.664755		Sult5a1	30.148	-0.516657	0.369541	-1.39811	0.162081	0.490231		Sult5a1	30.148	-0.853662	0.402967	-2.11844	0.0341375	0.340491		Sult5a1	30.148	-0.413344	0.367722	-1.12407	0.260984	NA
Sumf1	374.278	0.0711134	0.0775897	0.916532	0.359388	0.885939		Sumf1	374.278	0.13862	0.0776062	1.78619	0.0740678	0.469402		Sumf1	374.278	0.0245761	0.0790283	0.310978	0.755817	0.919718		Sumf1	374.278	0.0870437	0.0825474	1.05447	0.291668	0.748433		Sumf1	374.278	0.0976692	0.0786892	1.2412	0.214531	0.616091
Sumf2	187.209	0.0552996	0.0884739	0.625039	0.531946	0.940841		Sumf2	187.209	-0.00615244	0.0893231	-0.0688785	0.945086	0.990576		Sumf2	187.209	0.0980879	0.0892709	1.09877	0.27187	0.61777		Sumf2	187.209	0.0145615	0.0940356	0.154851	0.876939	0.973211		Sumf2	187.209	-0.0392367	0.0909519	-0.431401	0.666177	NA
Sumo1	1198.86	0.000607181	0.0368656	0.0164701	0.986859	0.997844		Sumo1	1198.86	0.108539	0.0366262	2.96342	0.00304237	0.128893		Sumo1	1198.86	0.0371954	0.0371644	1.00083	0.316908	0.656495		Sumo1	1198.86	0.0375634	0.0388988	0.965669	0.33421	0.774014		Sumo1	1198.86	0.0851728	0.0372893	2.28411	0.0223652	0.223489
Sumo2	2966.43	-0.0238131	0.0402156	-0.592136	0.553759	0.941232		Sumo2	2966.43	0.0002042	0.0400966	0.00509269	0.995937	0.998822		Sumo2	2966.43	-0.0444992	0.0408563	-1.08916	0.276082	0.621828		Sumo2	2966.43	-0.0211845	0.0423328	-0.500428	0.616774	0.89545		Sumo2	2966.43	0.0739941	0.0405005	1.82699	0.0677008	0.373833
Sumo3	1957.81	-0.0383274	0.0545706	-0.702346	0.482463	0.932555		Sumo3	1957.81	0.0202447	0.0543965	0.37217	0.709767	0.933176		Sumo3	1957.81	0.0363041	0.0553832	0.655508	0.512141	0.797675		Sumo3	1957.81	0.126437	0.0573255	2.2056	0.0274122	0.304789		Sumo3	1957.81	0.0677618	0.0549269	1.23367	0.217325	0.618445
Sun1	1605.38	-0.198146	0.0545084	-3.63514	0.00027783	0.0656375		Sun1	1605.38	-0.0765691	0.0542769	-1.41071	0.15833	0.612027		Sun1	1605.38	-0.0583103	0.0552156	-1.05605	0.290946	0.63647		Sun1	1605.38	-0.0148249	0.0572374	-0.259007	0.79563	0.955019		Sun1	1605.38	-0.0476104	0.0547898	-0.868965	0.384866	0.755157
Sun2	725.056	-0.095073	0.0918351	-1.03526	0.300549	0.858712		Sun2	725.056	0.0666465	0.0913586	0.729504	0.465693	0.840274		Sun2	725.056	0.0393351	0.0930398	0.422777	0.672458	0.884425		Sun2	725.056	-0.0289258	0.0966274	-0.299354	0.76467	0.94608		Sun2	725.056	0.0972085	0.0922835	1.05337	0.292173	0.68703
Suox	218.634	0.0581002	0.0784156	0.740927	0.458738	0.926542		Suox	218.634	0.111985	0.0785387	1.42586	0.15391	0.604166		Suox	218.634	0.166602	0.0784194	2.12449	0.0336288	0.226662		Suox	218.634	0.0585986	0.0839201	0.698266	0.485011	0.851466		Suox	218.634	0.0746784	0.0800839	0.932503	0.351077	0.73296
Supt16	1305.92	0.0219004	0.0369488	0.592722	0.553367	0.941232		Supt16	1305.92	0.00654548	0.0370935	0.176459	0.859933	0.97236		Supt16	1305.92	-0.0529472	0.0375358	-1.41058	0.158368	0.487935		Supt16	1305.92	0.0624754	0.0388991	1.60609	0.108255	0.523327		Supt16	1305.92	0.0542977	0.0375145	1.44738	0.147791	0.528167
Supt20	153.385	-0.226223	0.292218	-0.774159	0.438837	0.918311		Supt20	153.385	-0.307986	0.291648	-1.05602	0.29096	0.74025		Supt20	153.385	-0.221019	0.297574	-0.742734	0.457643	0.764146		Supt20	153.385	0.0656803	0.307189	0.213811	0.830695	0.965402		Supt20	153.385	0.168278	0.292904	0.574514	0.56562	NA
Supt3	176.083	0.0107828	0.100898	0.106868	0.914894	0.994293		Supt3	176.083	0.0634007	0.10053	0.630667	0.528258	0.868903		Supt3	176.083	0.0648923	0.10154	0.63908	0.522771	0.804091		Supt3	176.083	-0.0385005	0.107115	-0.359431	0.719273	0.93166		Supt3	176.083	0.0331855	0.102487	0.323801	0.746089	NA
Supt4a	410.306	0.0619204	0.0723278	0.856109	0.391938	0.899496		Supt4a	410.306	0.0936919	0.0721146	1.29921	0.193872	0.65108		Supt4a	410.306	0.112077	0.0730173	1.53494	0.1248	0.43412		Supt4a	410.306	0.0537917	0.0764859	0.703289	0.481876	0.850619		Supt4a	410.306	0.0563812	0.0734108	0.768023	0.442474	0.793159
Supt5	2306.39	0.0210708	0.0504597	0.417577	0.676256	0.966974		Supt5	2306.39	0.012828	0.050348	0.254787	0.798887	0.957666		Supt5	2306.39	0.0394205	0.0512805	0.768723	0.442058	0.755284		Supt5	2306.39	0.0593934	0.0531564	1.11733	0.263852	0.721451		Supt5	2306.39	0.0079636	0.0508827	0.156509	0.875632	0.965292
Supt6	5832.43	-0.045469	0.0502378	-0.905076	0.365425	0.888591		Supt6	5832.43	0.0719234	0.0500284	1.43765	0.150532	0.598769		Supt6	5832.43	0.0323032	0.0511173	0.631942	0.527425	0.806762		Supt6	5832.43	0.0271713	0.0529025	0.513611	0.607524	0.892455		Supt6	5832.43	0.0175663	0.0505333	0.347619	0.728126	0.91509
Supt7l	275.373	0.0525968	0.156282	0.33655	0.736456	0.976154		Supt7l	275.373	-0.061199	0.15637	-0.391374	0.695521	0.927224		Supt7l	275.373	0.11928	0.158839	0.750949	0.452683	0.761203		Supt7l	275.373	0.0811312	0.164748	0.492457	0.622396	0.898748		Supt7l	275.373	0.0169283	0.157736	0.107321	0.914535	0.975778
Supv3l1	409.605	-0.0121674	0.0983101	-0.123766	0.901501	0.993921		Supv3l1	409.605	0.0226299	0.0981031	0.230675	0.817568	0.964853		Supv3l1	409.605	0.126865	0.0994649	1.27547	0.202142	0.538491		Supv3l1	409.605	0.211455	0.103101	2.05095	0.0402716	0.365222		Supv3l1	409.605	0.114113	0.0989919	1.15275	0.249015	0.649683
Surf1	637.586	-0.0498102	0.0630118	-0.79049	0.429242	0.915408		Surf1	637.586	-0.0421823	0.0629195	-0.670416	0.502592	0.858372		Surf1	637.586	0.0305209	0.0636361	0.479617	0.6315	0.86531		Surf1	637.586	0.0421587	0.0663199	0.635687	0.524981	0.868186		Surf1	637.586	0.00828806	0.063639	0.130236	0.89638	0.97242
Surf2	399.296	0.0589266	0.0738294	0.798145	0.424786	0.91382		Surf2	399.296	-0.167796	0.0748129	-2.24287	0.0249052	0.303469		Surf2	399.296	-0.0577201	0.0753712	-0.765811	0.443789	0.756845		Surf2	399.296	-0.0234988	0.0783827	-0.299796	0.764333	0.94608		Surf2	399.296	-0.0845893	0.0754859	-1.1206	0.26246	0.663039
Surf4	1261.3	0.10232	0.0721807	1.41756	0.15632	0.754021		Surf4	1261.3	0.0299626	0.0721533	0.415263	0.67795	0.919616		Surf4	1261.3	-0.00660357	0.0735855	-0.0897401	0.928494	0.977589		Surf4	1261.3	0.0165436	0.0764117	0.216506	0.828593	0.964627		Surf4	1261.3	-0.00532946	0.0729288	-0.0730776	0.941744	0.98295
Surf6	362.707	0.00911413	0.0931519	0.0978415	0.922058	0.994293		Surf6	362.707	0.152397	0.0924123	1.6491	0.0991272	0.52206		Surf6	362.707	0.0789324	0.0940874	0.838927	0.401511	0.72276		Surf6	362.707	0.137201	0.0973223	1.40976	0.158612	0.605505		Surf6	362.707	0.101881	0.09377	1.0865	0.27726	0.674842
Susd1	323.849	-0.0242311	0.125415	-0.193207	0.846797	0.987834		Susd1	323.849	-0.174809	0.125802	-1.38956	0.164664	0.621735		Susd1	323.849	0.0949584	0.126973	0.747865	0.454542	0.762263		Susd1	323.849	0.22873	0.130824	1.74838	0.0803981	0.470863		Susd1	323.849	0.128511	0.126396	1.01673	0.30928	0.701471
Susd2	18.3206	0.228605	0.471368	0.484982	0.627689	NA		Susd2	18.3206	0.360489	0.470756	0.765767	0.443815	0.826373		Susd2	18.3206	0.561971	0.476896	1.17839	0.238641	NA		Susd2	18.3206	-2.21312	0.586177	-3.77551	0.000159678	0.0278517		Susd2	18.3206	0.182079	0.476677	0.381975	0.70248	NA
Susd3	28.5842	-0.0621712	0.233955	-0.26574	0.790439	NA		Susd3	28.5842	-0.0773718	0.235793	-0.328135	0.74281	0.941347		Susd3	28.5842	0.168492	0.232239	0.725511	0.468139	0.771717		Susd3	28.5842	-0.122614	0.250199	-0.490065	0.624088	0.899749		Susd3	28.5842	0.0996508	0.236699	0.421003	0.673753	NA
Susd4	3496.89	0.0707369	0.0530597	1.33316	0.18248	0.776927		Susd4	3496.89	0.0699042	0.052896	1.32154	0.186321	0.642453		Susd4	3496.89	0.0786871	0.0539788	1.45774	0.144912	0.467353		Susd4	3496.89	0.0711977	0.0558355	1.27513	0.202262	0.660823		Susd4	3496.89	-0.0125477	0.0534695	-0.23467	0.814465	0.949144
Susd5	73.8637	0.263569	0.15942	1.6533	0.0982696	0.684765		Susd5	73.8637	-0.0684829	0.164002	-0.417573	0.676259	0.919616		Susd5	73.8637	0.0647654	0.162675	0.398128	0.690536	0.892511		Susd5	73.8637	0.132382	0.171484	0.771978	0.440128	0.830483		Susd5	73.8637	0.270947	0.162387	1.66853	0.0952112	NA
Suv39h1	386.529	-0.0633316	0.0636313	-0.99529	0.319595	0.871965		Suv39h1	386.529	0.00724161	0.0633153	0.114374	0.908942	0.982761		Suv39h1	386.529	-0.16331	0.0647217	-2.52327	0.011627	0.125024		Suv39h1	386.529	-0.0709486	0.0672168	-1.05552	0.291188	0.74831		Suv39h1	386.529	-0.0915283	0.0647762	-1.41299	0.157658	0.542094
Suv39h2	93.0422	-0.00478487	0.160503	-0.0298116	0.976217	0.996843		Suv39h2	93.0422	-0.118305	0.161636	-0.731921	0.464217	0.839687		Suv39h2	93.0422	-0.0302762	0.162727	-0.186055	0.852402	0.955809		Suv39h2	93.0422	-0.0244592	0.170111	-0.143784	0.885671	0.975221		Suv39h2	93.0422	0.0563751	0.16213	0.347716	0.728054	NA
Suv420h1	1355.14	0.0839168	0.0724395	1.15844	0.246684	0.822496		Suv420h1	1355.14	-0.0114393	0.0724096	-0.157981	0.874472	0.976161		Suv420h1	1355.14	-0.113848	0.0738973	-1.54063	0.123408	0.431669		Suv420h1	1355.14	0.0328436	0.0763083	0.430406	0.6669	0.91658		Suv420h1	1355.14	0.0438169	0.0730605	0.599734	0.548683	0.843623
Suv420h2	307.936	0.171002	0.118674	1.44094	0.149603	0.743378		Suv420h2	307.936	0.165189	0.118848	1.38992	0.164554	0.621735		Suv420h2	307.936	0.21975	0.120708	1.82051	0.0686819	0.324703		Suv420h2	307.936	0.247483	0.125019	1.97957	0.0477517	0.381731		Suv420h2	307.936	0.233075	0.119806	1.94545	0.0517214	0.329826
Suz12	837.666	-0.0057294	0.0642554	-0.089166	0.92895	0.994293		Suz12	837.666	0.0720046	0.0640721	1.12381	0.261095	0.718427		Suz12	837.666	-0.0752727	0.0654	-1.15096	0.249749	0.595247		Suz12	837.666	0.0407988	0.0676292	0.603273	0.546327	0.876145		Suz12	837.666	-0.019545	0.0649939	-0.300721	0.763628	0.929953
Sv2a	7450.94	0.0335816	0.0350415	0.958337	0.337893	0.875927		Sv2a	7450.94	-0.00382392	0.0349458	-0.109424	0.912866	0.982926		Sv2a	7450.94	-0.0491103	0.0356868	-1.37615	0.168777	0.499144		Sv2a	7450.94	0.00352412	0.0369311	0.0954243	0.923978	0.983721		Sv2a	7450.94	-0.0227505	0.0352855	-0.644754	0.519087	0.833772
Sv2b	4721.34	-0.162844	0.181867	-0.895399	0.370574	0.892137		Sv2b	4721.34	-0.22204	0.181186	-1.22548	0.220394	0.680348		Sv2b	4721.34	-0.469844	0.185447	-2.53357	0.0112907	0.122363		Sv2b	4721.34	-0.554948	0.191765	-2.89389	0.00380504	0.133102		Sv2b	4721.34	-0.750152	0.182963	-4.10002	4.13114e-05	0.00847434
Sv2c	1417.35	0.330471	0.0840272	3.9329	8.39263e-05	0.0375333		Sv2c	1417.35	0.132231	0.0840416	1.5734	0.115627	0.550681		Sv2c	1417.35	0.0533406	0.0857643	0.621944	0.533979	0.811374		Sv2c	1417.35	0.19785	0.0883083	2.24044	0.0250621	0.294131		Sv2c	1417.35	0.169164	0.0848947	1.99264	0.0463012	0.314349
Svep1	22.1485	-0.213519	0.329884	-0.647256	0.517466	NA		Svep1	22.1485	0.0597377	0.327578	0.182362	0.855299	0.972205		Svep1	22.1485	0.121327	0.331246	0.366273	0.714161	NA		Svep1	22.1485	-0.742771	0.370104	-2.00692	0.0447578	0.377995		Svep1	22.1485	0.138344	0.32927	0.420155	0.674373	NA
Svil	267.245	-0.297954	0.164893	-1.80695	0.0707706	0.637798		Svil	267.245	0.0725115	0.163804	0.442672	0.658003	0.914087		Svil	267.245	-0.0503446	0.167153	-0.301189	0.76327	0.922593		Svil	267.245	-0.173655	0.173532	-1.00071	0.316968	0.766092		Svil	267.245	-0.125125	0.16602	-0.753673	0.451046	0.797472
Svip	988.226	-0.0322736	0.0570006	-0.566197	0.57126	0.945546		Svip	988.226	-0.0192753	0.0569558	-0.338426	0.735043	0.939285		Svip	988.226	-0.106338	0.0579753	-1.8342	0.0666248	0.321288		Svip	988.226	-0.108151	0.0605122	-1.78726	0.0738953	0.452228		Svip	988.226	-0.0400618	0.0576669	-0.694711	0.487236	0.81672
Svop	2961.62	0.0200118	0.0382839	0.52272	0.601169	0.95372		Svop	2961.62	-0.0136855	0.0382112	-0.358154	0.720228	0.936026		Svop	2961.62	0.00304963	0.0388992	0.0783982	0.937511	0.980376		Svop	2961.62	0.0199458	0.0403803	0.49395	0.621341	0.898195		Svop	2961.62	-0.0363782	0.0386538	-0.941128	0.346639	0.731054
Swap70	221.569	-0.147016	0.0938082	-1.5672	0.117069	0.71176		Swap70	221.569	-0.133976	0.0942113	-1.42208	0.155004	0.605804		Swap70	221.569	-0.162297	0.0949458	-1.70937	0.087383	0.366274		Swap70	221.569	-0.282679	0.100729	-2.80632	0.00501108	0.150159		Swap70	221.569	-0.208989	0.0959468	-2.17818	0.0293927	0.254526
Swi5	1415.5	0.00224067	0.0513536	0.0436323	0.965197	0.995565		Swi5	1415.5	0.0505815	0.0511932	0.988051	0.323127	0.761351		Swi5	1415.5	0.0743798	0.0520583	1.42878	0.153068	0.480156		Swi5	1415.5	0.0368072	0.0542827	0.678065	0.497731	0.857717		Swi5	1415.5	0.0376163	0.0518244	0.725841	0.467936	0.806482
Swsap1	239.901	0.0986795	0.0982098	1.00478	0.315002	0.869524		Swsap1	239.901	-0.0301345	0.0988732	-0.304779	0.760535	0.947331		Swsap1	239.901	0.098014	0.0994135	0.985922	0.324171	0.661816		Swsap1	239.901	0.0348909	0.103984	0.335541	0.737217	0.935693		Swsap1	239.901	0.0361894	0.0999132	0.362208	0.717196	0.911906
Swt1	216.386	0.14087	0.172907	0.814715	0.415235	0.910577		Swt1	216.386	0.204717	0.172611	1.186	0.235622	0.696794		Swt1	216.386	0.210981	0.175813	1.20003	0.230127	0.572684		Swt1	216.386	0.495051	0.181362	2.72962	0.00634064	0.164434		Swt1	216.386	0.473058	0.173459	2.7272	0.00638736	NA
Syap1	589.251	-0.029772	0.0632287	-0.470862	0.637739	0.959812		Syap1	589.251	0.0844189	0.0630238	1.33948	0.180416	0.637351		Syap1	589.251	-0.07313	0.0643239	-1.1369	0.255579	0.599209		Syap1	589.251	0.0090641	0.0670388	0.135207	0.892448	0.976007		Syap1	589.251	0.00617367	0.0639941	0.0964725	0.923145	0.978167
Sybu	848.284	-0.0296745	0.1223	-0.242637	0.808286	0.980606		Sybu	848.284	0.00603587	0.1219	0.0495148	0.960509	0.992661		Sybu	848.284	-0.0974238	0.124552	-0.782195	0.4341	0.749495		Sybu	848.284	0.127285	0.128446	0.990961	0.321704	0.76743		Sybu	848.284	0.0265617	0.123066	0.215833	0.829118	0.953124
Syce2	59.322	-0.246655	0.328715	-0.750363	0.453036	NA		Syce2	59.322	0.239588	0.324386	0.738588	0.460157	0.836976		Syce2	59.322	0.733229	0.329154	2.22762	0.0259061	0.195661		Syce2	59.322	0.0627055	0.350824	0.178738	0.858144	0.969494		Syce2	59.322	0.0474832	0.32991	0.143928	0.885558	NA
Sycp2	22.2634	0.131047	0.361753	0.362255	0.717161	NA		Sycp2	22.2634	0.661968	0.353664	1.87174	0.0612425	0.439879		Sycp2	22.2634	0.523886	0.361343	1.44983	0.147106	NA		Sycp2	22.2634	0.0590566	0.38291	0.154231	0.877428	0.973211		Sycp2	22.2634	0.0446635	0.365853	0.12208	0.902835	NA
Syde1	181.984	-0.0325802	0.126464	-0.257624	0.796697	0.979344		Syde1	181.984	0.108574	0.125967	0.861925	0.388729	0.797715		Syde1	181.984	-0.00101034	0.12847	-0.00786445	0.993725	0.998712		Syde1	181.984	0.00415292	0.1349	0.0307852	0.975441	0.995699		Syde1	181.984	-0.0905995	0.128374	-0.705745	0.480347	NA
Syde2	38.8687	-1.82733	1.16615	-1.56697	0.117121	NA		Syde2	38.8687	-1.30191	1.16345	-1.119	0.263138	0.720704		Syde2	38.8687	-0.903215	1.18381	-0.762971	0.445481	0.757597		Syde2	38.8687	-0.962066	1.22362	-0.786248	0.431722	0.826013		Syde2	38.8687	-0.617233	1.16809	-0.528411	0.597214	NA
Syf2	600.181	-0.00411135	0.0516391	-0.079617	0.936542	0.994293		Syf2	600.181	-0.0845036	0.0521532	-1.62029	0.105169	0.530572		Syf2	600.181	0.102501	0.0517905	1.97915	0.0477991	0.273112		Syf2	600.181	0.137237	0.0543915	2.52314	0.0116313	0.216418		Syf2	600.181	0.0125172	0.0526697	0.237654	0.81215	0.948741
Syk	87.833	-0.0537505	0.151276	-0.355314	0.722354	0.974931		Syk	87.833	-0.149734	0.152421	-0.982375	0.325915	0.762399		Syk	87.833	0.0282433	0.1519	0.185934	0.852497	0.955809		Syk	87.833	-0.2114	0.161572	-1.30839	0.19074	0.644963		Syk	87.833	0.0148647	0.15288	0.0972309	0.922543	NA
Sympk	2501.39	0.0760867	0.0565997	1.34429	0.178853	0.771926		Sympk	2501.39	0.0012035	0.0565275	0.0212906	0.983014	0.995299		Sympk	2501.39	0.133133	0.0575751	2.31234	0.0207588	0.173008		Sympk	2501.39	0.102686	0.0597187	1.71949	0.0855248	0.481491		Sympk	2501.39	-0.0346446	0.0571399	-0.606311	0.544308	0.842897
Syn1	9547.08	0.0734962	0.0528278	1.39124	0.164153	0.762203		Syn1	9547.08	0.0685581	0.0526381	1.30244	0.192765	0.649102		Syn1	9547.08	-0.0981208	0.0538507	-1.82209	0.0684413	0.324703		Syn1	9547.08	-0.081181	0.055695	-1.4576	0.144951	0.584741		Syn1	9547.08	-0.156368	0.0531593	-2.9415	0.00326622	0.088678
Syn2	2683.08	0.0659629	0.0977205	0.675016	0.499666	0.936972		Syn2	2683.08	-0.0262058	0.0973992	-0.269056	0.787887	0.955555		Syn2	2683.08	-0.207393	0.099635	-2.08153	0.0373851	0.240124		Syn2	2683.08	-0.0548952	0.102933	-0.53331	0.593819	0.89062		Syn2	2683.08	-0.12028	0.098282	-1.22383	0.221018	0.622244
Syn3	406.626	0.126629	0.148312	0.853798	0.393217	0.900183		Syn3	406.626	0.0942614	0.148051	0.636682	0.524332	0.867941		Syn3	406.626	0.0130624	0.151061	0.0864714	0.931092	0.978476		Syn3	406.626	0.11798	0.155774	0.757382	0.448821	0.834107		Syn3	406.626	0.120902	0.149398	0.809266	0.418362	0.779709
Syna	126.019	0.187516	0.171353	1.09433	0.273811	0.844208		Syna	126.019	0.318398	0.170542	1.86698	0.0619046	0.441869		Syna	126.019	0.206882	0.173851	1.18999	0.234049	0.577199		Syna	126.019	0.102186	0.179878	0.568086	0.569977	0.883664		Syna	126.019	0.289034	0.171458	1.68574	0.0918463	NA
Sync	11.7965	-0.554718	0.364273	-1.52281	0.127807	NA		Sync	11.7965	-0.118258	0.353256	-0.334766	0.737802	0.940542		Sync	11.7965	-0.317067	0.361863	-0.876205	0.380918	NA		Sync	11.7965	-0.502948	0.386884	-1.3	0.193602	NA		Sync	11.7965	-0.348817	0.361657	-0.964497	0.334797	NA
Syncrip	1883.36	0.0257501	0.055518	0.463816	0.64278	0.96172		Syncrip	1883.36	0.0592097	0.0553881	1.069	0.285071	0.735016		Syncrip	1883.36	-0.0648603	0.0565347	-1.14727	0.251272	0.597089		Syncrip	1883.36	0.0734772	0.0584846	1.25635	0.208989	0.668494		Syncrip	1883.36	0.0669361	0.055885	1.19775	0.231015	0.630326
Syndig1	632.901	-0.0246701	0.113444	-0.217465	0.827846	0.985246		Syndig1	632.901	0.129743	0.112867	1.14952	0.250341	0.707938		Syndig1	632.901	0.153298	0.115183	1.33091	0.183218	0.51796		Syndig1	632.901	0.0219649	0.119727	0.183457	0.854439	0.969122		Syndig1	632.901	-0.142493	0.114461	-1.24491	0.213164	0.614083
Syndig1l	142.993	-0.255468	0.208216	-1.22693	0.219847	0.811465		Syndig1l	142.993	0.238375	0.205339	1.16088	0.245689	0.703641		Syndig1l	142.993	0.537449	0.208648	2.57586	0.00999899	0.114345		Syndig1l	142.993	0.035392	0.219594	0.16117	0.871959	0.97233		Syndig1l	142.993	0.0848238	0.207918	0.407968	0.683297	NA
Syne1	1676.3	0.162612	0.0837801	1.94094	0.0522662	0.590569		Syne1	1676.3	0.172611	0.083539	2.06623	0.0388068	0.365868		Syne1	1676.3	0.149926	0.0852763	1.75812	0.0787274	0.346315		Syne1	1676.3	0.209416	0.0880331	2.37884	0.0173674	0.2564		Syne1	1676.3	0.103518	0.0844477	1.22582	0.220266	0.622244
Syne2	616.36	0.101479	0.13513	0.750973	0.452669	0.925531		Syne2	616.36	0.0845316	0.134853	0.626841	0.530763	0.869334		Syne2	616.36	-0.0432769	0.137849	-0.313945	0.753562	0.919115		Syne2	616.36	0.151682	0.142521	1.06428	0.287202	0.744015		Syne2	616.36	-0.0210867	0.136266	-0.154747	0.877021	0.965292
Syne3	57.9053	0.14168	0.163798	0.864964	0.387058	NA		Syne3	57.9053	0.222145	0.167428	1.32681	0.184571	0.641573		Syne3	57.9053	0.0413182	0.168726	0.244884	0.806546	0.937549		Syne3	57.9053	0.164054	0.178632	0.918394	0.358413	0.790338		Syne3	57.9053	0.235561	0.167057	1.41006	0.158521	NA
Syne4	58.3979	0.204797	0.193671	1.05744	0.290309	NA		Syne4	58.3979	0.123898	0.195282	0.634458	0.525782	0.868356		Syne4	58.3979	0.115817	0.198253	0.584188	0.559094	0.822556		Syne4	58.3979	0.366757	0.202323	1.81273	0.0698731	0.443939		Syne4	58.3979	0.170639	0.196495	0.868414	0.385168	NA
Syngap1	6936.08	0.0348372	0.0490384	0.710408	0.477451	0.931082		Syngap1	6936.08	0.0326066	0.0488786	0.667094	0.504712	0.859731		Syngap1	6936.08	0.0133132	0.0499431	0.266567	0.789802	0.930936		Syngap1	6936.08	-0.0250975	0.0517167	-0.485288	0.627472	0.900363		Syngap1	6936.08	-0.106307	0.049389	-2.15244	0.031363	0.263432
Syngr1	6990.91	0.00744393	0.0432494	0.172117	0.863346	0.988742		Syngr1	6990.91	0.0109544	0.0430964	0.254184	0.799354	0.957666		Syngr1	6990.91	-0.0970679	0.044076	-2.20228	0.0276454	0.203052		Syngr1	6990.91	-0.031881	0.0456208	-0.698827	0.48466	0.851466		Syngr1	6990.91	-0.123509	0.0435415	-2.83657	0.00456004	0.102303
Syngr2	156.677	0.0637391	0.132948	0.479431	0.631632	0.958605		Syngr2	156.677	0.111016	0.133425	0.832049	0.405381	0.805708		Syngr2	156.677	0.0676233	0.135289	0.499845	0.617184	0.856738		Syngr2	156.677	0.000126623	0.142886	0.000886179	0.999293	0.999923		Syngr2	156.677	0.0363081	0.135225	0.268502	0.788313	NA
Syngr3	1983.43	-0.0433952	0.0560798	-0.773812	0.439042	0.918369		Syngr3	1983.43	-0.102439	0.0559518	-1.83084	0.0671239	0.449989		Syngr3	1983.43	-0.0409685	0.0570136	-0.718574	0.472404	0.77503		Syngr3	1983.43	-0.0522636	0.0592008	-0.882819	0.377334	0.802903		Syngr3	1983.43	-0.0430955	0.0564528	-0.76339	0.445231	0.794707
Synj1	7675.6	-0.0434564	0.0459073	-0.946612	0.343837	0.880177		Synj1	7675.6	0.0608909	0.0457134	1.33201	0.182855	0.640485		Synj1	7675.6	-0.172337	0.0467964	-3.68269	0.000230788	0.0104981		Synj1	7675.6	-0.0957576	0.0484282	-1.97731	0.0480067	0.383115		Synj1	7675.6	-0.108492	0.0461761	-2.34952	0.0187975	0.205106
Synj2	911.884	-0.0493889	0.122416	-0.403451	0.686617	0.968078		Synj2	911.884	-0.252682	0.122207	-2.06765	0.0386729	0.365468		Synj2	911.884	-0.308496	0.125067	-2.46664	0.0136387	0.138719		Synj2	911.884	-0.249358	0.12977	-1.92154	0.0546634	0.40466		Synj2	911.884	-0.331081	0.1235	-2.68082	0.00734425	0.129133
Synj2bp	637.308	0.0536717	0.0813965	0.659386	0.509648	0.938265		Synj2bp	637.308	0.122311	0.0811034	1.50808	0.131533	0.575774		Synj2bp	637.308	0.093583	0.0825731	1.13334	0.257073	0.600347		Synj2bp	637.308	-0.0164694	0.0860199	-0.19146	0.848165	0.967677		Synj2bp	637.308	0.140566	0.0818695	1.71695	0.0859889	0.420892
Synm	863.843	-0.136619	0.0706001	-1.9351	0.0529775	0.590569		Synm	863.843	0.12925	0.07005	1.84511	0.0650211	0.446552		Synm	863.843	-0.113702	0.0717855	-1.58391	0.113214	0.412867		Synm	863.843	-0.180183	0.0752674	-2.39391	0.0166698	0.255558		Synm	863.843	-0.0652434	0.0711399	-0.917114	0.359083	0.73899
Synpo	4841.71	0.0555656	0.0471574	1.1783	0.238676	0.821054		Synpo	4841.71	0.0178639	0.0470207	0.379917	0.704007	0.931274		Synpo	4841.71	0.0563617	0.047975	1.17482	0.240069	0.583545		Synpo	4841.71	-0.00579092	0.0496628	-0.116605	0.907173	0.980175		Synpo	4841.71	-0.093629	0.0475635	-1.96851	0.0490097	0.322387
Synpo2	142.542	0.808346	0.274554	2.94422	0.00323771	0.220523		Synpo2	142.542	0.563001	0.274579	2.05041	0.040324	0.371137		Synpo2	142.542	0.567006	0.280099	2.02431	0.0429383	0.258988		Synpo2	142.542	0.578053	0.290966	1.98667	0.0469594	0.378937		Synpo2	142.542	0.586035	0.277116	2.11477	0.0344497	NA
Synpr	3764.38	0.237369	0.10395	2.2835	0.0224008	0.446514		Synpr	3764.38	0.178	0.103583	1.71842	0.0857204	0.49405		Synpr	3764.38	0.00950837	0.105923	0.089767	0.928472	0.977589		Synpr	3764.38	0.161134	0.109318	1.474	0.140482	0.578888		Synpr	3764.38	0.329424	0.104501	3.15234	0.0016197	0.0615285
Synrg	2392.58	-0.0295112	0.0450433	-0.655175	0.512355	0.938265		Synrg	2392.58	-0.0353642	0.0449716	-0.786367	0.431652	0.82105		Synrg	2392.58	-0.0953039	0.0458315	-2.07944	0.037577	0.241117		Synrg	2392.58	-0.0457267	0.0474875	-0.96292	0.335587	0.774698		Synrg	2392.58	-0.0514313	0.0454311	-1.13207	0.257604	0.658318
Syp	19545.9	-0.0188483	0.0356124	-0.529263	0.596623	0.952949		Syp	19545.9	0.0232738	0.0354757	0.656051	0.511791	0.862058		Syp	19545.9	0.00217477	0.0362693	0.0599617	0.952186	0.985674		Syp	19545.9	-0.0328292	0.037526	-0.87484	0.381661	0.804847		Syp	19545.9	-0.0610682	0.0358135	-1.70517	0.0881622	0.426087
Sypl	719.208	-0.0582101	0.0733681	-0.793397	0.427547	0.914818		Sypl	719.208	0.16709	0.0729311	2.29106	0.0219598	0.288864		Sypl	719.208	-0.104773	0.0747452	-1.40174	0.160993	0.490085		Sypl	719.208	-0.116746	0.0780153	-1.49645	0.134537	0.569169		Sypl	719.208	0.0563447	0.0739392	0.762042	0.446035	0.79489
Sypl2	146.904	0.126426	0.138501	0.91281	0.361342	0.886783		Sypl2	146.904	-0.142453	0.140386	-1.01472	0.31024	0.753223		Sypl2	146.904	0.215892	0.139748	1.54487	0.122378	0.429732		Sypl2	146.904	-0.0426072	0.145547	-0.292738	0.769722	0.947642		Sypl2	146.904	-0.0670096	0.142029	-0.471804	0.637067	NA
Sys1	521.239	-0.0666511	0.0872004	-0.764345	0.444662	0.92197		Sys1	521.239	-0.0374158	0.0870144	-0.429995	0.667199	0.917458		Sys1	521.239	-0.0715702	0.0885881	-0.807899	0.419149	0.738163		Sys1	521.239	-0.0784518	0.0921685	-0.851178	0.394671	0.809892		Sys1	521.239	-0.0870341	0.0882528	-0.98619	0.32404	0.715865
Syt1	25390.6	-0.0978905	0.0302946	-3.23128	0.00123236	0.146672		Syt1	25390.6	0.00347862	0.0301692	0.115304	0.908204	0.982678		Syt1	25390.6	-0.214477	0.0308728	-6.94712	3.72811e-12	1.20865e-08		Syt1	25390.6	-0.116147	0.031929	-3.63765	0.000275132	0.0357196		Syt1	25390.6	-0.111504	0.0304552	-3.66126	0.000250976	0.0203818
Syt10	170.147	0.185067	0.198005	0.934658	0.349964	0.882342		Syt10	170.147	0.200982	0.197893	1.01561	0.309814	0.752951		Syt10	170.147	-0.0141142	0.202124	-0.0698296	0.944329	0.983171		Syt10	170.147	0.219219	0.20778	1.05505	0.291401	0.748313		Syt10	170.147	0.378573	0.198821	1.90409	0.0568985	NA
Syt11	13930.1	-0.0222423	0.0296461	-0.750259	0.453099	0.925531		Syt11	13930.1	-0.0469776	0.0295539	-1.58955	0.111936	0.542178		Syt11	13930.1	-0.126352	0.0302088	-4.18262	2.88166e-05	0.0026693		Syt11	13930.1	-0.106959	0.0312863	-3.41871	0.000629197	0.0534303		Syt11	13930.1	-0.0713407	0.0298352	-2.39116	0.0167952	0.193631
Syt12	449.873	-0.205781	0.179992	-1.14328	0.252921	0.827828		Syt12	449.873	-0.373757	0.17959	-2.08117	0.037418	0.362361		Syt12	449.873	-0.600828	0.183994	-3.26548	0.00109278	0.0290882		Syt12	449.873	-0.432175	0.190425	-2.26953	0.0232362	0.285911		Syt12	449.873	-0.392841	0.181269	-2.16717	0.0302219	0.258552
Syt13	4622.03	0.0277042	0.0700874	0.39528	0.692636	0.968892		Syt13	4622.03	0.0843439	0.0698241	1.20795	0.227067	0.688349		Syt13	4622.03	0.171391	0.0713167	2.40324	0.0162506	0.151659		Syt13	4622.03	0.138825	0.0737452	1.8825	0.0597688	0.417234		Syt13	4622.03	0.115871	0.0704391	1.64498	0.0999738	0.451496
Syt14	675.95	-0.145157	0.0921571	-1.5751	0.115233	0.71176		Syt14	675.95	-0.0980937	0.0919178	-1.06719	0.285886	0.735083		Syt14	675.95	-0.229188	0.0938793	-2.4413	0.0146344	0.144254		Syt14	675.95	0.0893287	0.0967485	0.923308	0.355847	0.789458		Syt14	675.95	-0.0286026	0.0925807	-0.308948	0.757361	0.926969
Syt15	26.9614	-0.0761322	0.290809	-0.261794	0.79348	NA		Syt15	26.9614	-0.257895	0.2942	-0.876596	0.380706	0.793802		Syt15	26.9614	-0.161576	0.295415	-0.546947	0.584415	NA		Syt15	26.9614	-0.45842	0.316648	-1.44772	0.147694	0.589392		Syt15	26.9614	0.170008	0.290537	0.585151	0.558446	NA
Syt16	772.659	-0.10535	0.132877	-0.792838	0.427872	0.914891		Syt16	772.659	-0.34512	0.132696	-2.60083	0.00929986	0.196395		Syt16	772.659	-0.459109	0.135549	-3.38703	0.000706527	0.0226228		Syt16	772.659	-0.227505	0.139998	-1.62506	0.10415	0.514373		Syt16	772.659	-0.0898341	0.133626	-0.672283	0.501404	0.825037
Syt17	1045.08	-0.0450487	0.121045	-0.372165	0.70977	0.9748		Syt17	1045.08	0.0673113	0.120519	0.558512	0.576495	0.887495		Syt17	1045.08	-0.1469	0.123265	-1.19174	0.233363	0.576758		Syt17	1045.08	-0.0102715	0.12705	-0.0808464	0.935564	0.98538		Syt17	1045.08	0.194901	0.121631	1.60239	0.109068	0.468505
Syt2	319.059	0.285642	0.253959	1.12475	0.260693	0.83148		Syt2	319.059	-0.0135033	0.253622	-0.0532418	0.957539	0.992661		Syt2	319.059	0.25858	0.258818	0.999081	0.317756	0.657276		Syt2	319.059	-0.120544	0.268754	-0.448529	0.653771	0.910492		Syt2	319.059	-0.0805877	0.256	-0.314796	0.752917	0.925086
Syt3	1001.21	-0.0253425	0.0633759	-0.399876	0.689248	0.968296		Syt3	1001.21	-0.00221151	0.0632211	-0.0349805	0.972095	0.993895		Syt3	1001.21	0.0430651	0.0643343	0.669396	0.503243	0.791044		Syt3	1001.21	0.00163426	0.0669699	0.0244028	0.980531	0.996542		Syt3	1001.21	-0.0748938	0.063984	-1.17051	0.241797	0.641963
Syt4	2013.26	0.0559217	0.0776503	0.720174	0.471418	0.930352		Syt4	2013.26	-0.102788	0.0774953	-1.32638	0.184714	0.641573		Syt4	2013.26	-0.199103	0.0792268	-2.51308	0.0119682	0.127669		Syt4	2013.26	-0.0225008	0.0819358	-0.274615	0.783612	0.951525		Syt4	2013.26	0.0141145	0.078124	0.180668	0.856628	0.959688
Syt5	1907.86	-0.108049	0.0629138	-1.71741	0.0859034	0.672976		Syt5	1907.86	-0.184582	0.0627927	-2.93955	0.00328689	0.132437		Syt5	1907.86	-0.149748	0.064002	-2.33975	0.0192969	0.166827		Syt5	1907.86	-0.122443	0.0662572	-1.848	0.0646024	0.43022		Syt5	1907.86	-0.147369	0.063469	-2.3219	0.0202383	0.212124
Syt6	136.27	0.0151011	0.218729	0.06904	0.944958	0.994293		Syt6	136.27	0.13742	0.2177	0.631234	0.527888	0.868798		Syt6	136.27	0.0483526	0.22222	0.217589	0.827749	0.946426		Syt6	136.27	-0.0228638	0.230985	-0.0989837	0.921151	0.983194		Syt6	136.27	-0.143261	0.220883	-0.648586	0.516606	NA
Syt7	9952.03	0.051007	0.0530025	0.962351	0.335873	0.875476		Syt7	9952.03	0.118958	0.0527992	2.25302	0.0242578	0.298486		Syt7	9952.03	0.107073	0.0539625	1.98421	0.0472325	0.271986		Syt7	9952.03	0.100939	0.0557678	1.80999	0.0702967	0.443939		Syt7	9952.03	0.0775425	0.0532909	1.45508	0.145647	0.525594
Syt9	55.1797	-0.0424552	0.236936	-0.179184	0.857793	NA		Syt9	55.1797	0.467967	0.234435	1.99614	0.0459182	0.390758		Syt9	55.1797	0.0180294	0.241231	0.0747393	0.940422	0.981455		Syt9	55.1797	0.133645	0.25303	0.52818	0.597375	0.891275		Syt9	55.1797	0.122048	0.239155	0.510329	0.609821	NA
Sytl2	128.188	-0.00732252	0.234142	-0.0312738	0.975051	0.996695		Sytl2	128.188	-0.865279	0.239824	-3.60798	0.000308595	0.0351161		Sytl2	128.188	-0.36477	0.240063	-1.51948	0.128642	0.440502		Sytl2	128.188	-0.194149	0.250453	-0.775192	0.438226	0.829665		Sytl2	128.188	-0.0502202	0.236444	-0.212398	0.831797	NA
Sytl4	40.5637	0.11588	0.353992	0.327353	0.743401	NA		Sytl4	40.5637	0.294879	0.352318	0.83697	0.402609	0.80516		Sytl4	40.5637	-0.013738	0.361744	-0.0379772	0.969706	0.991545		Sytl4	40.5637	0.526702	0.369585	1.42511	0.154124	0.599779		Sytl4	40.5637	0.263515	0.355413	0.741435	0.45843	NA
Sytl5	55.1435	0.296386	0.188719	1.57051	0.116295	NA		Sytl5	55.1435	0.184219	0.191082	0.964086	0.335003	0.767137		Sytl5	55.1435	-0.115688	0.195722	-0.591085	0.554463	0.82006		Sytl5	55.1435	0.22414	0.200287	1.1191	0.263099	0.720814		Sytl5	55.1435	0.233158	0.19141	1.21811	0.223182	NA
Syvn1	884.368	0.127124	0.0671795	1.89231	0.0584499	0.608533		Syvn1	884.368	0.092333	0.0671227	1.37558	0.16895	0.628415		Syvn1	884.368	0.0908623	0.0683381	1.3296	0.18365	0.518273		Syvn1	884.368	0.0856156	0.0710368	1.20523	0.228115	0.68893		Syvn1	884.368	0.0303392	0.0679578	0.446442	0.655278	0.886048
Szrd1	755.152	-0.099649	0.0998283	-0.998204	0.31818	0.871157		Szrd1	755.152	-0.162091	0.0997781	-1.62451	0.104266	0.529951		Szrd1	755.152	-0.0699969	0.101497	-0.689644	0.490418	0.785604		Szrd1	755.152	-0.11762	0.105373	-1.11622	0.264327	0.72169		Szrd1	755.152	-0.0430594	0.100578	-0.42812	0.668564	0.892018
Szt2	1115.79	-0.0906853	0.131469	-0.689784	0.49033	0.93436		Szt2	1115.79	-0.153433	0.131114	-1.17022	0.241911	0.701383		Szt2	1115.79	0.152404	0.133694	1.13995	0.254309	0.598635		Szt2	1115.79	0.0696207	0.138286	0.503455	0.614644	0.895197		Szt2	1115.79	0.0562195	0.132087	0.425626	0.670381	0.892713
Tab1	435.954	0.104925	0.0787596	1.33222	0.182787	0.777121		Tab1	435.954	-0.0521851	0.0793248	-0.657866	0.510624	0.862058		Tab1	435.954	0.00157425	0.0802163	0.0196251	0.984342	0.996172		Tab1	435.954	-0.017002	0.0833414	-0.204004	0.838351	0.966865		Tab1	435.954	-0.00319154	0.0801585	-0.0398154	0.96824	0.991429
Tab2	1594.87	-0.0765881	0.0523248	-1.46371	0.143274	0.743378		Tab2	1594.87	-0.00764206	0.0521925	-0.146421	0.883589	0.978771		Tab2	1594.87	-0.0810467	0.0531624	-1.52451	0.127381	0.438279		Tab2	1594.87	-0.0710209	0.0552387	-1.28571	0.198544	0.654798		Tab2	1594.87	0.035021	0.0526713	0.664896	0.506117	0.828681
Tab3	477.984	-0.144492	0.132312	-1.09205	0.27481	0.844234		Tab3	477.984	-0.130467	0.131967	-0.988634	0.322842	0.761351		Tab3	477.984	-0.255159	0.134843	-1.89227	0.0584552	0.300336		Tab3	477.984	-0.128682	0.139446	-0.922805	0.356109	0.789641		Tab3	477.984	-0.0879861	0.133	-0.66155	0.50826	0.829223
Tac1	86.9529	-0.155654	0.297448	-0.523297	0.600767	0.953366		Tac1	86.9529	-0.576331	0.29883	-1.92863	0.0537773	0.414824		Tac1	86.9529	-0.522642	0.304478	-1.71652	0.0860676	0.36328		Tac1	86.9529	-0.335851	0.31536	-1.06498	0.286887	0.743341		Tac1	86.9529	0.0282752	0.298734	0.0946499	0.924593	NA
Tac2	25.9062	-0.429082	0.225435	-1.90335	0.0569954	NA		Tac2	25.9062	-0.398632	0.22706	-1.75562	0.0791533	0.479475		Tac2	25.9062	-0.177828	0.220452	-0.806652	0.419867	NA		Tac2	25.9062	-0.531535	0.252305	-2.10671	0.0351425	0.345589		Tac2	25.9062	-0.601539	0.236395	-2.54464	0.0109391	NA
Tacc1	3568.12	0.00657295	0.0455093	0.144431	0.88516	0.99107		Tacc1	3568.12	0.0050045	0.0454176	0.110189	0.91226	0.982926		Tacc1	3568.12	0.0225732	0.046261	0.487954	0.625582	0.861571		Tacc1	3568.12	0.0187825	0.0479022	0.392102	0.694983	0.925828		Tacc1	3568.12	-0.0303368	0.04593	-0.6605	0.508933	0.829348
Tacc2	497.66	-0.264065	0.540268	-0.488767	0.625006	0.957202		Tacc2	497.66	-0.0925237	0.538256	-0.171895	0.86352	0.973508		Tacc2	497.66	0.116113	0.550399	0.210962	0.832917	0.949012		Tacc2	497.66	-0.42726	0.569333	-0.750458	0.452979	0.835317		Tacc2	497.66	-0.385408	0.543131	-0.709603	0.477951	0.811424
Tacc3	67.7915	0.180094	0.216866	0.830442	0.406289	0.906589		Tacc3	67.7915	-0.229951	0.220233	-1.04413	0.296427	0.744305		Tacc3	67.7915	-0.218176	0.223663	-0.97547	0.329327	0.665635		Tacc3	67.7915	0.0812978	0.229832	0.353727	0.723544	0.933617		Tacc3	67.7915	0.00798461	0.220845	0.0361548	0.971159	NA
Taco1	202.259	0.14009	0.0986084	1.42067	0.155412	0.752765		Taco1	202.259	0.0676696	0.0991821	0.682277	0.495064	0.854626		Taco1	202.259	-0.025055	0.100832	-0.248482	0.803762	0.936494		Taco1	202.259	-0.0475056	0.10538	-0.450803	0.652131	0.910022		Taco1	202.259	0.0740061	0.100527	0.736183	0.461619	NA
Tada1	653.168	0.121695	0.0544862	2.23349	0.0255164	0.468619		Tada1	653.168	0.027024	0.0549037	0.492208	0.622573	0.903936		Tada1	653.168	0.136209	0.0550478	2.47438	0.0133466	0.136713		Tada1	653.168	0.176886	0.057059	3.10005	0.00193485	0.0974789		Tada1	653.168	0.203764	0.0550406	3.70207	0.000213846	0.0198553
Tada2a	436.337	-0.0349413	0.0996959	-0.350479	0.725979	0.974931		Tada2a	436.337	-0.0389255	0.0995448	-0.391035	0.695771	0.927224		Tada2a	436.337	-0.149316	0.101558	-1.47025	0.141495	0.46231		Tada2a	436.337	-0.021351	0.104897	-0.203544	0.83871	0.966865		Tada2a	436.337	-0.00858263	0.100643	-0.0852783	0.93204	0.981577
Tada2b	796.475	-0.08951	0.0655501	-1.36552	0.17209	0.766619		Tada2b	796.475	-0.0428743	0.0654051	-0.655519	0.512134	0.862058		Tada2b	796.475	-0.083793	0.066499	-1.26006	0.207646	0.545645		Tada2b	796.475	0.00731292	0.0690994	0.105832	0.915716	0.982595		Tada2b	796.475	-0.0301338	0.0660981	-0.455895	0.648466	0.883467
Tada3	638.917	-0.116777	0.0675105	-1.72976	0.0836733	0.67284		Tada3	638.917	-0.120226	0.0674625	-1.78212	0.0747298	0.469612		Tada3	638.917	-0.0305233	0.068286	-0.446992	0.654881	0.877687		Tada3	638.917	-0.0935925	0.0712623	-1.31335	0.189064	0.643879		Tada3	638.917	-0.116304	0.0683198	-1.70234	0.0886917	0.426977
Taf1	1626.95	-0.00998976	0.0559445	-0.178565	0.858279	0.988527		Taf1	1626.95	-0.0273812	0.0558566	-0.490205	0.623989	0.904614		Taf1	1626.95	-0.0524649	0.0569069	-0.921942	0.356559	0.687761		Taf1	1626.95	-0.103648	0.0591951	-1.75095	0.079954	0.470434		Taf1	1626.95	0.00853294	0.0563563	0.151411	0.879652	0.965548
Taf10	797.24	-0.0371252	0.0649524	-0.571575	0.56761	0.945384		Taf10	797.24	0.000728027	0.0647703	0.0112401	0.991032	0.997334		Taf10	797.24	0.0874731	0.0656783	1.33184	0.182912	0.5179		Taf10	797.24	0.0244266	0.0685687	0.356235	0.721665	0.932789		Taf10	797.24	-0.0603277	0.0657608	-0.917381	0.358943	0.73899
Taf11	401.744	-0.0204123	0.0684244	-0.298319	0.76546	0.979015		Taf11	401.744	0.0479655	0.0681329	0.703999	0.481433	0.850002		Taf11	401.744	0.0720354	0.0687161	1.0483	0.294498	0.640029		Taf11	401.744	0.0972264	0.0716215	1.3575	0.174622	0.629402		Taf11	401.744	0.158333	0.0687602	2.30268	0.021297	0.217952
Taf12	259.971	0.119328	0.124663	0.957199	0.338467	0.876084		Taf12	259.971	0.173914	0.124387	1.39816	0.162064	0.617864		Taf12	259.971	0.124868	0.126681	0.98569	0.324285	0.66184		Taf12	259.971	0.254335	0.131367	1.93607	0.0528589	0.398939		Taf12	259.971	0.0202046	0.12644	0.159797	0.873041	0.964924
Taf13	318.758	-0.0515116	0.0964071	-0.534314	0.593124	0.952213		Taf13	318.758	-0.134589	0.0967762	-1.39073	0.164308	0.621735		Taf13	318.758	-0.192035	0.0983909	-1.95175	0.0509673	0.281373		Taf13	318.758	-0.275596	0.103348	-2.66667	0.00766061	0.179331		Taf13	318.758	-0.156708	0.098003	-1.59901	0.109819	0.469273
Taf15	873.176	0.130677	0.071474	1.82831	0.067503	0.631514		Taf15	873.176	0.0731766	0.0715215	1.02314	0.306241	0.750371		Taf15	873.176	0.14001	0.0726509	1.92715	0.0539604	0.288989		Taf15	873.176	0.206126	0.0754137	2.73327	0.00627097	0.164434		Taf15	873.176	0.0529165	0.0723719	0.731175	0.464672	0.804914
Taf1a	194.073	-0.0718079	0.0964946	-0.744165	0.456776	0.926542		Taf1a	194.073	0.0468072	0.0960135	0.487506	0.6259	0.905245		Taf1a	194.073	-0.0300709	0.097523	-0.308347	0.757818	0.920426		Taf1a	194.073	-0.0242121	0.101592	-0.238326	0.811628	0.960337		Taf1a	194.073	-0.00538473	0.0976174	-0.0551615	0.95601	NA
Taf1b	85.4828	0.124506	0.272626	0.456691	0.647893	0.96172		Taf1b	85.4828	0.225974	0.271666	0.83181	0.405516	0.805708		Taf1b	85.4828	-0.300615	0.279789	-1.07443	0.282628	0.62759		Taf1b	85.4828	-0.226932	0.289554	-0.783732	0.433198	0.826181		Taf1b	85.4828	-0.0314272	0.275949	-0.113888	0.909327	NA
Taf1c	218.431	0.163154	0.123912	1.31669	0.187943	0.782607		Taf1c	218.431	-0.0667508	0.124891	-0.534472	0.593015	0.893606		Taf1c	218.431	0.116243	0.126039	0.922277	0.356384	0.687761		Taf1c	218.431	0.16705	0.130696	1.27816	0.201194	0.659982		Taf1c	218.431	0.110047	0.12557	0.876377	0.380825	0.752265
Taf1d	55.0139	-0.11302	0.395592	-0.285699	0.775109	NA		Taf1d	55.0139	-0.23685	0.396201	-0.597802	0.549972	0.876759		Taf1d	55.0139	-0.0773265	0.401858	-0.192422	0.847411	0.955004		Taf1d	55.0139	0.164058	0.414741	0.395567	0.692424	0.924168		Taf1d	55.0139	0.518334	0.395119	1.31184	0.189573	NA
Taf2	636.671	0.0194163	0.0708092	0.274206	0.783926	0.979109		Taf2	636.671	0.0340997	0.0707632	0.481885	0.629888	0.905686		Taf2	636.671	-0.0553337	0.0720426	-0.76807	0.442446	0.755649		Taf2	636.671	0.0342602	0.0746877	0.458713	0.64644	0.907301		Taf2	636.671	0.0811652	0.0713483	1.13759	0.255291	0.655228
Taf3	387.68	-0.146708	0.0980298	-1.49657	0.134506	0.738637		Taf3	387.68	-0.0252804	0.0974988	-0.25929	0.795412	0.957338		Taf3	387.68	-0.104196	0.0993616	-1.04866	0.294335	0.63988		Taf3	387.68	-0.141918	0.103254	-1.37446	0.169298	0.621418		Taf3	387.68	-0.0192758	0.0986399	-0.195416	0.845067	0.957526
Taf4a	169.895	0.486754	0.341784	1.42416	0.154401	0.751711		Taf4a	169.895	0.302269	0.341519	0.88507	0.376119	0.792791		Taf4a	169.895	0.356416	0.348432	1.02291	0.306348	0.649397		Taf4a	169.895	0.197783	0.360331	0.548893	0.583079	0.887855		Taf4a	169.895	0.204662	0.344417	0.594226	0.552361	NA
Taf5	131.195	0.0263606	0.101786	0.258982	0.795649	0.979344		Taf5	131.195	-0.120322	0.103457	-1.16301	0.244825	0.702857		Taf5	131.195	-0.0902866	0.103775	-0.870024	0.384288	0.708278		Taf5	131.195	-0.0791084	0.108535	-0.728875	0.466078	0.842773		Taf5	131.195	-0.063497	0.104528	-0.607463	0.543544	NA
Taf5l	415.132	-0.047422	0.0748938	-0.633189	0.52661	0.940841		Taf5l	415.132	-0.0885762	0.0750852	-1.17967	0.23813	0.698708		Taf5l	415.132	-0.0029767	0.0756655	-0.0393403	0.968619	0.991137		Taf5l	415.132	0.0475971	0.0784733	0.606539	0.544157	0.875814		Taf5l	415.132	-0.0513097	0.0759588	-0.675493	0.499363	0.823734
Taf6	590.144	0.100668	0.0690348	1.45822	0.144779	0.743378		Taf6	590.144	0.0759721	0.0690915	1.09959	0.271512	0.727842		Taf6	590.144	0.132634	0.0699666	1.89568	0.0580025	0.298957		Taf6	590.144	0.0708698	0.0731114	0.969339	0.332376	0.773068		Taf6	590.144	0.075982	0.0699274	1.08658	0.277221	0.674842
Taf6l	238.814	-0.125415	0.101036	-1.24129	0.2145	0.808941		Taf6l	238.814	-0.221484	0.1018	-2.17569	0.0295788	0.326814		Taf6l	238.814	-0.219635	0.103057	-2.13119	0.0330733	0.223849		Taf6l	238.814	0.00986646	0.106789	0.0923922	0.926386	0.984495		Taf6l	238.814	-0.0347895	0.102084	-0.340794	0.733259	0.917294
Taf7	112.396	0.146515	0.113513	1.29073	0.196796	0.792684		Taf7	112.396	-0.173129	0.117216	-1.477	0.139675	0.583603		Taf7	112.396	0.103696	0.115139	0.90061	0.367795	0.695685		Taf7	112.396	0.0641176	0.121601	0.527281	0.597998	0.891275		Taf7	112.396	0.136867	0.115911	1.1808	0.237684	NA
Taf8	259.859	0.188208	0.143184	1.31445	0.188694	0.783081		Taf8	259.859	0.173177	0.142977	1.21122	0.225809	0.687621		Taf8	259.859	0.28251	0.145272	1.9447	0.0518115	0.28462		Taf8	259.859	0.177157	0.150982	1.17336	0.24065	0.700234		Taf8	259.859	0.174712	0.144559	1.20859	0.22682	0.627295
Taf9	189.309	0.125381	0.150327	0.834053	0.404251	0.906279		Taf9	189.309	0.19077	0.149571	1.27545	0.202149	0.657507		Taf9	189.309	0.0927226	0.152605	0.6076	0.543453	0.816343		Taf9	189.309	0.0209633	0.158414	0.132333	0.894721	0.97652		Taf9	189.309	0.0899736	0.151668	0.593225	0.55303	NA
Taf9b	539.965	0.0364529	0.0535011	0.681348	0.495651	0.936183		Taf9b	539.965	0.0281074	0.0537079	0.523338	0.600739	0.89646		Taf9b	539.965	-0.100776	0.0546315	-1.84466	0.0650871	0.317431		Taf9b	539.965	-0.0502463	0.0575598	-0.872942	0.382695	0.805546		Taf9b	539.965	-0.0185276	0.0547289	-0.338534	0.734961	0.91793
Tagap	19.9245	-0.209201	0.285211	-0.733495	0.463257	NA		Tagap	19.9245	0.213062	0.277119	0.768846	0.441985	0.826128		Tagap	19.9245	0.468781	0.273586	1.71347	0.0866259	NA		Tagap	19.9245	0.510596	0.289992	1.76072	0.0782856	0.464716		Tagap	19.9245	0.0451402	0.283741	0.159089	0.873599	NA
Tagap1	459.066	-0.0331611	0.0554645	-0.59788	0.54992	0.941232		Tagap1	459.066	-0.14718	0.0561519	-2.6211	0.00876463	0.191623		Tagap1	459.066	-0.034668	0.0561835	-0.61705	0.537202	0.812696		Tagap1	459.066	0.0114624	0.0589084	0.19458	0.845722	0.967422		Tagap1	459.066	0.0386357	0.0559414	0.690646	0.489788	0.818489
Tagln	114.887	-0.369136	0.304603	-1.21186	0.225566	0.811929		Tagln	114.887	-0.25232	0.304554	-0.828491	0.407392	0.806502		Tagln	114.887	0.117847	0.308352	0.382183	0.702326	0.896171		Tagln	114.887	-0.6381	0.323465	-1.9727	0.0485295	0.383669		Tagln	114.887	0.0487323	0.306013	0.159249	0.873473	NA
Tagln2	211.74	0.0159603	0.102376	0.155898	0.876113	0.990423		Tagln2	211.74	-0.164269	0.104386	-1.57368	0.115562	0.550681		Tagln2	211.74	0.0848235	0.10369	0.818051	0.413328	0.732826		Tagln2	211.74	0.0929196	0.10882	0.853884	0.393169	0.809385		Tagln2	211.74	-0.028336	0.104817	-0.270338	0.786901	NA
Tagln3	3293.9	0.161168	0.0788078	2.04508	0.040847	0.544069		Tagln3	3293.9	-0.0218826	0.0786108	-0.278367	0.780731	0.95368		Tagln3	3293.9	0.116631	0.0802459	1.45342	0.146107	0.469687		Tagln3	3293.9	0.156055	0.0829203	1.88199	0.059837	0.417234		Tagln3	3293.9	0.082689	0.0792771	1.04304	0.296931	0.690073
Tal1	26.2256	0.143543	0.301502	0.476093	0.634008	NA		Tal1	26.2256	-0.196201	0.306326	-0.640496	0.52185	0.866959		Tal1	26.2256	0.0355465	0.305183	0.116476	0.907275	NA		Tal1	26.2256	-0.804203	0.336956	-2.38667	0.0170016	0.255558		Tal1	26.2256	0.255991	0.303526	0.843393	0.399009	NA
Taldo1	1405.61	0.0179693	0.0465864	0.385719	0.699705	0.971132		Taldo1	1405.61	-0.109688	0.0467847	-2.34452	0.0190516	0.272401		Taldo1	1405.61	0.0401148	0.0472113	0.849685	0.3955	0.718124		Taldo1	1405.61	0.00862491	0.0492456	0.175141	0.860969	0.969625		Taldo1	1405.61	0.00600608	0.0471913	0.127271	0.898726	0.973322
Tamm41	141.815	-0.0309421	0.123839	-0.249857	0.802698	0.98047		Tamm41	141.815	-0.261789	0.125515	-2.08571	0.0370046	0.359574		Tamm41	141.815	-0.11907	0.125802	-0.946486	0.343901	0.67831		Tamm41	141.815	-0.0225789	0.130123	-0.173519	0.862243	0.97008		Tamm41	141.815	-0.209752	0.126795	-1.65426	0.0980748	NA
Tanc1	4968.05	0.114713	0.0520454	2.20409	0.0275182	0.480445		Tanc1	4968.05	0.176065	0.0518562	3.39525	0.000685654	0.0567179		Tanc1	4968.05	0.177555	0.0529487	3.35335	0.00079841	0.0240786		Tanc1	4968.05	0.184983	0.0546989	3.38185	0.000720007	0.0565908		Tanc1	4968.05	0.0828257	0.052385	1.5811	0.113856	0.478293
Tanc2	3581.38	-0.0209688	0.0561972	-0.373129	0.709053	0.9748		Tanc2	3581.38	0.0391188	0.0559958	0.698602	0.484801	0.850589		Tanc2	3581.38	-0.196066	0.0573048	-3.42146	0.000622854	0.020643		Tanc2	3581.38	-0.124361	0.0592592	-2.0986	0.0358522	0.346908		Tanc2	3581.38	-0.0982394	0.0565722	-1.73653	0.08247	0.411725
Tango2	751.134	0.176922	0.0626176	2.82544	0.00472153	0.249399		Tango2	751.134	0.0629958	0.0628712	1.00198	0.316352	0.757408		Tango2	751.134	0.166266	0.0636297	2.61303	0.00897435	0.108309		Tango2	751.134	0.077137	0.0662066	1.16509	0.243981	0.704438		Tango2	751.134	0.109701	0.0633618	1.73135	0.0833895	0.412968
Tango6	120.032	0.00248372	0.141959	0.017496	0.986041	0.997274		Tango6	120.032	0.0188722	0.142332	0.132593	0.894515	0.981298		Tango6	120.032	-0.0554509	0.144397	-0.384017	0.700965	0.895794		Tango6	120.032	0.115754	0.150378	0.769753	0.441446	0.830579		Tango6	120.032	-0.0040083	0.14396	-0.0278431	0.977787	NA
Tank	555.553	0.0242166	0.0999386	0.242315	0.808536	0.980606		Tank	555.553	0.0363466	0.0996928	0.364586	0.71542	0.9343		Tank	555.553	-0.0310884	0.101617	-0.305938	0.759652	0.921273		Tank	555.553	0.128689	0.105101	1.22443	0.22079	0.683055		Tank	555.553	0.156194	0.10048	1.55448	0.12007	0.489128
Taok1	3567.59	-0.0387445	0.0635943	-0.609245	0.542362	0.941232		Taok1	3567.59	0.084003	0.0633379	1.32627	0.184751	0.641573		Taok1	3567.59	-0.130472	0.0647998	-2.01347	0.0440655	0.262447		Taok1	3567.59	-0.0652153	0.0670399	-0.972784	0.330661	0.772596		Taok1	3567.59	0.0639223	0.0639194	1.00005	0.317288	0.71057
Taok2	2849.96	-0.0022316	0.0567173	-0.039346	0.968615	0.996209		Taok2	2849.96	0.018519	0.05653	0.327596	0.743217	0.941536		Taok2	2849.96	0.0853893	0.0576385	1.48146	0.138483	0.457072		Taok2	2849.96	0.0229456	0.0597108	0.384279	0.700772	0.927629		Taok2	2849.96	0.0132783	0.0571032	0.232532	0.816125	0.949487
Taok3	1246.07	-0.0388286	0.0500519	-0.775767	0.437886	0.91786		Taok3	1246.07	-0.0997427	0.050116	-1.99024	0.0465646	0.39286		Taok3	1246.07	-0.152596	0.050966	-2.99408	0.00275271	0.0519609		Taok3	1246.07	-0.0822043	0.0528844	-1.55442	0.120085	0.545923		Taok3	1246.07	-0.0763814	0.0506653	-1.50757	0.131665	0.507263
Tap1	70.2459	-0.210218	0.227585	-0.92369	0.355648	0.884596		Tap1	70.2459	-0.296235	0.229757	-1.28934	0.19728	0.654795		Tap1	70.2459	-0.290208	0.232698	-1.24715	0.212344	0.551066		Tap1	70.2459	0.0878342	0.241126	0.364267	0.715659	0.930955		Tap1	70.2459	0.0468915	0.228753	0.204987	0.837582	NA
Tap2	188.785	-0.0506407	0.152164	-0.332802	0.739283	0.976274		Tap2	188.785	0.0715348	0.151823	0.471173	0.637517	0.906475		Tap2	188.785	0.0565378	0.154472	0.366007	0.71436	0.902115		Tap2	188.785	-0.199071	0.162641	-1.224	0.220954	0.683055		Tap2	188.785	-0.0368519	0.153932	-0.239403	0.810793	NA
Tapbp	103.777	-0.241364	0.302553	-0.797758	0.425011	0.91382		Tapbp	103.777	-0.0972412	0.30102	-0.323039	0.746665	0.943161		Tapbp	103.777	-0.186751	0.307723	-0.606882	0.543929	0.816681		Tapbp	103.777	-0.655707	0.321958	-2.03662	0.0416882	0.36934		Tapbp	103.777	0.0143443	0.303706	0.047231	0.962329	NA
Tapbpl	95.064	0.175622	0.120623	1.45595	0.145406	0.743378		Tapbpl	95.064	0.21265	0.121011	1.75727	0.0788711	0.478825		Tapbpl	95.064	0.15259	0.122116	1.24955	0.211462	0.549711		Tapbpl	95.064	0.0934531	0.12948	0.721758	0.470443	0.843993		Tapbpl	95.064	0.238009	0.122373	1.94494	0.0517822	NA
Tapt1	744.766	-0.177509	0.0573633	-3.09447	0.00197168	0.175097		Tapt1	744.766	-0.0633137	0.0570545	-1.10971	0.267126	0.723742		Tapt1	744.766	-0.15239	0.0580864	-2.62351	0.00870299	0.10629		Tapt1	744.766	-0.172194	0.0605983	-2.84156	0.00448931	0.14361		Tapt1	744.766	-0.103681	0.0578881	-1.79105	0.0732847	0.386788
Tarbp2	307.836	0.00829443	0.0972485	0.085291	0.93203	0.994293		Tarbp2	307.836	-0.0890465	0.0977425	-0.911032	0.362279	0.783904		Tarbp2	307.836	0.163612	0.0982389	1.66545	0.0958224	0.383408		Tarbp2	307.836	0.275707	0.101653	2.71225	0.00668282	0.167353		Tarbp2	307.836	0.101378	0.0980069	1.0344	0.30095	0.693372
Tardbp	3829.71	0.0725663	0.074281	0.976915	0.328611	0.873638		Tardbp	3829.71	0.0890024	0.074033	1.2022	0.229287	0.690367		Tardbp	3829.71	-0.0473699	0.075693	-0.625816	0.531436	0.808975		Tardbp	3829.71	0.153128	0.0782055	1.95802	0.0502273	0.388413		Tardbp	3829.71	0.143415	0.0746986	1.91991	0.0548687	0.338677
Tars	514.761	0.0629083	0.0668928	0.940434	0.346995	0.881817		Tars	514.761	-0.0123215	0.0672152	-0.183315	0.854551	0.972205		Tars	514.761	0.0741486	0.0677357	1.09468	0.273659	0.620016		Tars	514.761	0.0927751	0.0707018	1.3122	0.189452	0.643879		Tars	514.761	0.0454077	0.0678814	0.668927	0.503542	0.82664
Tars2	404.829	0.0786099	0.0737622	1.06572	0.28655	0.848878		Tars2	404.829	-0.0622164	0.0744722	-0.835431	0.403475	0.805488		Tars2	404.829	0.0675213	0.0748256	0.902382	0.366854	0.695112		Tars2	404.829	0.0149414	0.0782992	0.190824	0.848663	0.967707		Tars2	404.829	0.0221066	0.0752104	0.29393	0.768811	0.931834
Tarsl2	559.977	-0.156593	0.0597021	-2.62291	0.00871814	0.314064		Tarsl2	559.977	-0.16232	0.0597728	-2.71562	0.00661511	0.170568		Tarsl2	559.977	-0.177787	0.0605346	-2.93694	0.00331466	0.0578529		Tarsl2	559.977	-0.195436	0.0636012	-3.07283	0.00212039	0.0994138		Tarsl2	559.977	-0.0520391	0.0601017	-0.86585	0.386572	0.755387
Tasp1	289.787	-0.0418152	0.0903594	-0.462766	0.643532	0.96172		Tasp1	289.787	0.0426072	0.0899637	0.473605	0.635782	0.90583		Tasp1	289.787	-0.0360699	0.0915315	-0.394071	0.693528	0.893737		Tasp1	289.787	0.0567157	0.0953639	0.594729	0.552025	0.877832		Tasp1	289.787	0.00510539	0.0913792	0.0558704	0.955445	0.987061
Tatdn2	379.607	-0.243258	0.228794	-1.06322	0.287682	0.849699		Tatdn2	379.607	-0.472938	0.228331	-2.07129	0.0383321	0.363895		Tatdn2	379.607	-0.46262	0.233282	-1.9831	0.0473564	0.272457		Tatdn2	379.607	-0.105224	0.240862	-0.436864	0.66221	0.913388		Tatdn2	379.607	-0.349578	0.230275	-1.51809	0.128992	0.503478
Tatdn3	313.164	-0.140403	0.0867226	-1.61899	0.10545	0.697734		Tatdn3	313.164	-0.201248	0.0872844	-2.30565	0.0211299	0.283544		Tatdn3	313.164	-0.011686	0.0875788	-0.133435	0.89385	0.967752		Tatdn3	313.164	-0.110453	0.091091	-1.21256	0.225298	0.688512		Tatdn3	313.164	-0.0196836	0.0874251	-0.225148	0.821864	0.950634
Tax1bp1	2399.46	-0.000492198	0.0433943	-0.0113425	0.99095	0.998227		Tax1bp1	2399.46	0.0816017	0.0432451	1.88696	0.0591662	0.432643		Tax1bp1	2399.46	-0.0537669	0.0441819	-1.21694	0.223626	0.564858		Tax1bp1	2399.46	-0.0177482	0.045947	-0.386274	0.699293	0.926763		Tax1bp1	2399.46	0.018683	0.0437709	0.426837	0.669498	0.892249
Tax1bp3	109.655	0.28085	0.167568	1.67603	0.0937313	0.682122		Tax1bp3	109.655	0.158701	0.16919	0.938003	0.348243	0.776382		Tax1bp3	109.655	0.172972	0.171379	1.00929	0.312833	0.65422		Tax1bp3	109.655	0.0509682	0.180929	0.281703	0.778171	0.949247		Tax1bp3	109.655	0.124006	0.17098	0.725269	0.468287	NA
Taz	643.418	0.000708365	0.0800891	0.00884472	0.992943	0.998227		Taz	643.418	-0.0650599	0.0801559	-0.811667	0.416983	0.812314		Taz	643.418	0.0805979	0.0812085	0.992481	0.320963	0.659619		Taz	643.418	0.0856683	0.0842209	1.01719	0.309065	0.763195		Taz	643.418	0.102654	0.0805937	1.27372	0.202761	0.604708
Tbata	122.38	-0.340927	0.203009	-1.67937	0.0930797	0.682122		Tbata	122.38	-0.2854	0.202067	-1.4124	0.157831	0.610957		Tbata	122.38	-0.563041	0.208804	-2.69651	0.00700699	0.0941544		Tbata	122.38	-0.583668	0.219215	-2.66254	0.0077553	0.179918		Tbata	122.38	-0.370532	0.204887	-1.80847	0.0705328	NA
Tbc1d1	611.122	-0.210251	0.147561	-1.42484	0.154204	0.751444		Tbc1d1	611.122	-0.336549	0.147279	-2.28512	0.0223059	0.290293		Tbc1d1	611.122	-0.289285	0.150309	-1.9246	0.0542793	0.289579		Tbc1d1	611.122	-0.282502	0.155925	-1.81178	0.0700205	0.443939		Tbc1d1	611.122	-0.19827	0.14851	-1.33506	0.181858	0.579671
Tbc1d10a	416.035	0.0727582	0.0633927	1.14774	0.251077	0.826733		Tbc1d10a	416.035	0.0520354	0.063566	0.818604	0.413012	0.810696		Tbc1d10a	416.035	0.123982	0.0638575	1.94155	0.0521921	0.285065		Tbc1d10a	416.035	0.144656	0.0668512	2.16385	0.0304762	0.322934		Tbc1d10a	416.035	0.031212	0.0646621	0.482694	0.629313	0.875273
Tbc1d10b	1367.15	-0.0172391	0.0719344	-0.23965	0.810601	0.981644		Tbc1d10b	1367.15	-0.0264969	0.0717732	-0.369176	0.711997	0.933843		Tbc1d10b	1367.15	0.0126587	0.0731792	0.172983	0.862665	0.958698		Tbc1d10b	1367.15	0.0709908	0.0758367	0.936101	0.349221	0.783513		Tbc1d10b	1367.15	-0.0514474	0.0724986	-0.709633	0.477932	0.811424
Tbc1d12	254.437	-0.0010415	0.15037	-0.00692626	0.994474	0.998262		Tbc1d12	254.437	0.0698651	0.150007	0.465744	0.641399	0.908167		Tbc1d12	254.437	-0.0206587	0.152989	-0.135034	0.892585	0.967357		Tbc1d12	254.437	0.0578668	0.158454	0.365197	0.714964	0.930955		Tbc1d12	254.437	0.0203744	0.151686	0.134319	0.89315	0.970303
Tbc1d13	914.884	0.065546	0.0653781	1.00257	0.316069	0.870188		Tbc1d13	914.884	0.00695206	0.0653933	0.106312	0.915335	0.983298		Tbc1d13	914.884	-0.0661567	0.0666715	-0.992279	0.321061	0.659619		Tbc1d13	914.884	0.00929715	0.0691125	0.134522	0.89299	0.97605		Tbc1d13	914.884	0.0161456	0.0660763	0.244348	0.806962	0.94601
Tbc1d14	2120.74	0.0586423	0.0594385	0.986605	0.323836	0.873638		Tbc1d14	2120.74	0.131823	0.0592331	2.2255	0.0260479	0.310944		Tbc1d14	2120.74	0.142658	0.0603797	2.36268	0.0181432	0.16204		Tbc1d14	2120.74	0.197585	0.0625117	3.16078	0.00157349	0.0867155		Tbc1d14	2120.74	0.104882	0.0598451	1.75256	0.0796783	0.402138
Tbc1d15	468.943	0.000449466	0.09266	0.0048507	0.99613	0.998563		Tbc1d15	468.943	-0.0174624	0.0926772	-0.188422	0.850546	0.971446		Tbc1d15	468.943	-0.110877	0.0943716	-1.1749	0.240035	0.583545		Tbc1d15	468.943	0.155528	0.0973317	1.59792	0.110061	0.525953		Tbc1d15	468.943	0.0513076	0.0935223	0.548614	0.583271	0.855496
Tbc1d16	1462.6	0.120862	0.0711737	1.69813	0.0894839	0.676611		Tbc1d16	1462.6	0.0388042	0.0711172	0.545636	0.585316	0.890853		Tbc1d16	1462.6	0.167534	0.0723089	2.31692	0.0205082	0.171913		Tbc1d16	1462.6	0.014139	0.075122	0.188213	0.85071	0.968412		Tbc1d16	1462.6	0.0773793	0.0717988	1.07772	0.281157	0.678002
Tbc1d17	725.375	0.0644961	0.097862	0.659051	0.509863	0.938265		Tbc1d17	725.375	0.0684248	0.0976363	0.700814	0.483419	0.850002		Tbc1d17	725.375	0.221927	0.0993649	2.23346	0.0255187	0.193636		Tbc1d17	725.375	0.15635	0.103138	1.51592	0.129538	0.563838		Tbc1d17	725.375	0.0594444	0.0986247	0.602733	0.546686	0.843409
Tbc1d19	418.065	0.159754	0.105238	1.51803	0.129008	0.728746		Tbc1d19	418.065	0.186259	0.105032	1.77334	0.0761718	0.47329		Tbc1d19	418.065	-0.100961	0.107721	-0.937248	0.348631	0.683013		Tbc1d19	418.065	-0.0578846	0.111743	-0.518014	0.604449	0.892037		Tbc1d19	418.065	0.117008	0.106245	1.1013	0.270766	0.67117
Tbc1d2	91.0855	-0.139383	0.195606	-0.712571	0.476111	0.930352		Tbc1d2	91.0855	0.340547	0.194673	1.74932	0.0802351	0.480127		Tbc1d2	91.0855	0.0146312	0.199367	0.073388	0.941497	0.981932		Tbc1d2	91.0855	0.0300736	0.209509	0.143543	0.885861	0.975221		Tbc1d2	91.0855	0.0415945	0.197541	0.210561	0.83323	NA
Tbc1d20	1390.72	-0.0194958	0.047409	-0.411226	0.680907	0.966974		Tbc1d20	1390.72	-0.0671932	0.0474824	-1.41512	0.157034	0.609674		Tbc1d20	1390.72	0.0548581	0.0479305	1.14454	0.252402	0.597567		Tbc1d20	1390.72	0.0179707	0.0497376	0.361311	0.717867	0.930955		Tbc1d20	1390.72	0.0175028	0.0479152	0.365288	0.714897	0.911181
Tbc1d22a	686.314	-0.0352792	0.0593107	-0.59482	0.551964	0.941232		Tbc1d22a	686.314	-0.00439852	0.059173	-0.0743332	0.940745	0.989694		Tbc1d22a	686.314	-0.082475	0.0602327	-1.36927	0.170914	0.501611		Tbc1d22a	686.314	0.0754777	0.0624054	1.20947	0.226481	0.68893		Tbc1d22a	686.314	-0.0433435	0.0600807	-0.721422	0.47065	0.807884
Tbc1d22b	994.149	0.0107693	0.0601403	0.17907	0.857883	0.988527		Tbc1d22b	994.149	-0.00164058	0.060085	-0.0273043	0.978217	0.994779		Tbc1d22b	994.149	0.157225	0.0607796	2.5868	0.00968709	0.112063		Tbc1d22b	994.149	0.109655	0.0632568	1.7335	0.0830076	0.478143		Tbc1d22b	994.149	0.0221881	0.0607129	0.36546	0.714768	0.911181
Tbc1d23	314.607	0.0253022	0.117095	0.216083	0.828923	0.985396		Tbc1d23	314.607	0.0361651	0.116906	0.309352	0.757053	0.945991		Tbc1d23	314.607	-0.0870113	0.119349	-0.72905	0.465971	0.769772		Tbc1d23	314.607	-0.0858404	0.124056	-0.691949	0.488969	0.853421		Tbc1d23	314.607	-0.0790018	0.118765	-0.665196	0.505925	0.828661
Tbc1d24	1749.07	0.0119243	0.0520723	0.228996	0.818872	0.982919		Tbc1d24	1749.07	0.00380687	0.0519817	0.0732348	0.941619	0.990387		Tbc1d24	1749.07	-0.172595	0.0531672	-3.24626	0.00116932	0.0301419		Tbc1d24	1749.07	-0.0808984	0.0550125	-1.47055	0.141414	0.580283		Tbc1d24	1749.07	0.0326149	0.0523855	0.622593	0.533552	0.839368
Tbc1d25	197.228	-0.246937	0.117999	-2.0927	0.0363756	0.525328		Tbc1d25	197.228	-0.143508	0.117448	-1.22189	0.221751	0.682299		Tbc1d25	197.228	-0.148306	0.119378	-1.24232	0.214117	0.553012		Tbc1d25	197.228	-0.244612	0.124424	-1.96596	0.0493034	0.384886		Tbc1d25	197.228	-0.28466	0.119521	-2.38167	0.0172344	NA
Tbc1d2b	231.154	-0.371425	0.195097	-1.9038	0.0569362	0.602238		Tbc1d2b	231.154	-0.0151606	0.193747	-0.0782496	0.93763	0.988456		Tbc1d2b	231.154	-0.151049	0.198052	-0.76267	0.44566	0.757645		Tbc1d2b	231.154	-0.182702	0.20577	-0.887896	0.374597	0.801325		Tbc1d2b	231.154	-0.128729	0.19586	-0.657251	0.51102	0.830643
Tbc1d30	1059.42	-0.0283181	0.0501938	-0.564176	0.572634	0.945546		Tbc1d30	1059.42	-0.0585926	0.0502127	-1.16689	0.243256	0.701427		Tbc1d30	1059.42	-0.10595	0.0509802	-2.07827	0.037685	0.241417		Tbc1d30	1059.42	0.0047416	0.0527219	0.0899362	0.928338	0.984816		Tbc1d30	1059.42	-0.0195357	0.0507476	-0.384957	0.700269	0.905043
Tbc1d31	163.277	0.124747	0.116972	1.06646	0.286214	0.848749		Tbc1d31	163.277	0.184019	0.116902	1.57413	0.115458	0.550465		Tbc1d31	163.277	0.266623	0.117876	2.26189	0.0237042	0.185178		Tbc1d31	163.277	0.100714	0.123646	0.81453	0.415341	0.81761		Tbc1d31	163.277	0.331954	0.117214	2.83203	0.0046253	NA
Tbc1d32	319.831	0.0226838	0.0712274	0.31847	0.750128	0.977681		Tbc1d32	319.831	0.139164	0.0709961	1.96017	0.0499762	0.403118		Tbc1d32	319.831	-0.0791671	0.0726329	-1.08996	0.27573	0.621555		Tbc1d32	319.831	0.0733843	0.0755015	0.971957	0.331072	0.772596		Tbc1d32	319.831	0.181285	0.0715012	2.53541	0.0112315	0.156141
Tbc1d4	203.079	0.180282	0.156629	1.15101	0.249727	0.824634		Tbc1d4	203.079	0.210983	0.156489	1.34823	0.177584	0.63598		Tbc1d4	203.079	0.241538	0.159171	1.51748	0.129146	0.440596		Tbc1d4	203.079	0.127478	0.165817	0.768786	0.44202	0.830901		Tbc1d4	203.079	-0.157633	0.159413	-0.988839	0.322742	NA
Tbc1d5	553.806	0.0466165	0.119276	0.39083	0.695923	0.969112		Tbc1d5	553.806	0.0910706	0.118936	0.765708	0.44385	0.826373		Tbc1d5	553.806	-0.041514	0.121525	-0.341608	0.732646	0.911452		Tbc1d5	553.806	-0.0711296	0.126055	-0.564273	0.572568	0.885445		Tbc1d5	553.806	-0.0206736	0.120347	-0.171784	0.863607	0.962681
Tbc1d7	165.527	-0.059908	0.115927	-0.516775	0.605313	0.955507		Tbc1d7	165.527	-0.180406	0.116673	-1.54626	0.122042	0.561419		Tbc1d7	165.527	-0.212254	0.118366	-1.7932	0.072941	0.334007		Tbc1d7	165.527	-0.129078	0.122782	-1.05127	0.293132	0.749881		Tbc1d7	165.527	-0.00793301	0.117277	-0.0676431	0.94607	NA
Tbc1d8	205.876	0.0283305	0.14995	0.188933	0.850146	0.987834		Tbc1d8	205.876	0.0491248	0.149757	0.32803	0.742889	0.941347		Tbc1d8	205.876	0.17718	0.152128	1.16468	0.244149	0.587516		Tbc1d8	205.876	-0.0974173	0.159299	-0.611539	0.540843	0.875561		Tbc1d8	205.876	-0.124136	0.151719	-0.818193	0.413247	NA
Tbc1d8b	592.796	0.1879	0.0950049	1.97779	0.0479527	0.576401		Tbc1d8b	592.796	0.25187	0.0948872	2.65441	0.0079447	0.184781		Tbc1d8b	592.796	2.67043e-06	0.0969249	2.75515e-05	0.999978	0.99999		Tbc1d8b	592.796	0.190844	0.0995226	1.9176	0.0551618	0.40466		Tbc1d8b	592.796	0.224629	0.0959093	2.3421	0.0191758	0.206166
Tbc1d9	1939.09	-0.106551	0.111192	-0.958261	0.337931	0.875927		Tbc1d9	1939.09	0.130259	0.110786	1.17577	0.239686	0.699499		Tbc1d9	1939.09	-0.181272	0.113366	-1.59899	0.109822	0.409481		Tbc1d9	1939.09	0.126591	0.117212	1.08002	0.280131	0.734814		Tbc1d9	1939.09	-0.131848	0.111878	-1.1785	0.238598	0.638024
Tbc1d9b	3484.26	0.0599254	0.0458307	1.30754	0.19103	0.786865		Tbc1d9b	3484.26	-0.00082569	0.045755	-0.0180459	0.985602	0.996302		Tbc1d9b	3484.26	-0.0600754	0.0466923	-1.28662	0.198226	0.534785		Tbc1d9b	3484.26	0.101211	0.0482652	2.09697	0.0359964	0.34701		Tbc1d9b	3484.26	0.0971943	0.0461162	2.1076	0.0350659	0.277135
Tbca	494.793	-0.0363809	0.057335	-0.634532	0.525734	0.940839		Tbca	494.793	0.0389508	0.0570806	0.682383	0.494997	0.854626		Tbca	494.793	0.0157831	0.0576121	0.273956	0.784119	0.929306		Tbca	494.793	0.0574472	0.0598	0.960655	0.336726	0.774888		Tbca	494.793	0.115333	0.0577763	1.9962	0.0459119	0.313008
Tbcb	775.146	-0.0104985	0.0733765	-0.143077	0.88623	0.99107		Tbcb	775.146	-0.0642198	0.0732989	-0.876135	0.380957	0.793914		Tbcb	775.146	-0.0570163	0.0746457	-0.763827	0.444971	0.757074		Tbcb	775.146	-0.0730719	0.0776911	-0.940545	0.346938	0.781769		Tbcb	775.146	-0.141002	0.074357	-1.89628	0.057923	0.3472
Tbcc	262.959	0.0892998	0.0979486	0.911701	0.361926	0.886783		Tbcc	262.959	0.01134	0.0981024	0.115593	0.907975	0.982678		Tbcc	262.959	0.0718955	0.0993738	0.723485	0.469382	0.772749		Tbcc	262.959	0.102846	0.103448	0.99418	0.320135	0.767338		Tbcc	262.959	-0.133708	0.100253	-1.3337	0.182302	0.580254
Tbccd1	65.0949	0.327994	0.936348	0.350291	0.72612	0.974931		Tbccd1	65.0949	-0.896105	0.935828	-0.957553	0.338288	0.768244		Tbccd1	65.0949	-0.162182	0.955005	-0.169823	0.865149	0.959269		Tbccd1	65.0949	-0.267794	0.988051	-0.271032	0.786366	0.952199		Tbccd1	65.0949	-0.56832	0.943073	-0.602626	0.546758	NA
Tbcd	746.987	-0.0674469	0.075055	-0.898633	0.368848	0.891046		Tbcd	746.987	0.0228712	0.0748504	0.305559	0.75994	0.947174		Tbcd	746.987	0.0411684	0.0761439	0.540666	0.588738	0.841573		Tbcd	746.987	-0.084903	0.0794664	-1.06841	0.285334	0.741593		Tbcd	746.987	0.033527	0.0756104	0.443418	0.657464	0.886899
Tbce	886.435	-0.00839313	0.0819837	-0.102376	0.918459	0.994293		Tbce	886.435	-0.144855	0.0820773	-1.76487	0.0775864	0.476227		Tbce	886.435	-0.0325472	0.083447	-0.390034	0.696512	0.894554		Tbce	886.435	-0.0198518	0.086293	-0.230051	0.818052	0.962893		Tbce	886.435	0.00973759	0.0826257	0.117852	0.906185	0.975286
Tbcel	1499.79	0.0124525	0.0645553	0.192896	0.84704	0.987834		Tbcel	1499.79	0.166684	0.0643506	2.59025	0.00959076	0.198094		Tbcel	1499.79	-0.0203195	0.065756	-0.309013	0.757312	0.920227		Tbcel	1499.79	-0.02725	0.0682186	-0.399451	0.689561	0.923931		Tbcel	1499.79	0.0151378	0.0651502	0.232353	0.816264	0.949487
Tbck	687.95	0.0260999	0.0545524	0.478438	0.632339	0.959058		Tbck	687.95	0.0627755	0.054466	1.15256	0.24909	0.706946		Tbck	687.95	-0.0412516	0.0554344	-0.744151	0.456785	0.763705		Tbck	687.95	0.0373193	0.057704	0.646737	0.517802	0.864813		Tbck	687.95	0.0630124	0.055098	1.14364	0.252772	0.65348
Tbk1	878.705	-0.0248423	0.0483333	-0.513978	0.607267	0.955507		Tbk1	878.705	0.072942	0.048117	1.51593	0.129537	0.572237		Tbk1	878.705	0.0425271	0.0487477	0.872391	0.382995	0.707756		Tbk1	878.705	0.0592341	0.0507882	1.1663	0.243495	0.704147		Tbk1	878.705	0.0708482	0.0487433	1.4535	0.146086	0.52611
Tbkbp1	1512.71	-0.0946159	0.0751272	-1.25941	0.207883	0.804613		Tbkbp1	1512.71	0.0794193	0.0747231	1.06285	0.287851	0.737127		Tbkbp1	1512.71	0.218112	0.0761042	2.86596	0.00415745	0.0684123		Tbkbp1	1512.71	0.0994902	0.0790338	1.25883	0.208091	0.667375		Tbkbp1	1512.71	-0.120949	0.075728	-1.59715	0.110232	0.469785
Tbl1x	848.898	-0.0143138	0.0591265	-0.242088	0.808712	0.980606		Tbl1x	848.898	0.0978823	0.0589129	1.66147	0.0966182	0.518237		Tbl1x	848.898	-0.0459598	0.0601179	-0.764494	0.444573	0.756953		Tbl1x	848.898	-0.0170668	0.0630163	-0.270831	0.786521	0.952199		Tbl1x	848.898	-0.104025	0.0600148	-1.73331	0.0830398	0.412934
Tbl1xr1	1482.1	0.0121416	0.0467736	0.259582	0.795186	0.979344		Tbl1xr1	1482.1	0.108597	0.0465707	2.33187	0.0197075	0.276045		Tbl1xr1	1482.1	-0.0555748	0.0476008	-1.16752	0.243001	0.585949		Tbl1xr1	1482.1	-0.045082	0.0495236	-0.910315	0.362657	0.795159		Tbl1xr1	1482.1	0.00958104	0.0472392	0.20282	0.839276	0.95574
Tbl2	705.311	-0.0675848	0.0903165	-0.748311	0.454273	0.925531		Tbl2	705.311	0.0328859	0.0899137	0.36575	0.714552	0.9343		Tbl2	705.311	-0.121244	0.0918653	-1.3198	0.186901	0.521907		Tbl2	705.311	-0.0941964	0.0949931	-0.991613	0.321386	0.76743		Tbl2	705.311	-0.0354322	0.0909117	-0.389743	0.696727	0.903736
Tbl3	533.38	-0.131753	0.0787606	-1.67283	0.0943601	0.682122		Tbl3	533.38	-0.0643232	0.0784796	-0.819616	0.412435	0.810102		Tbl3	533.38	0.153622	0.0791854	1.94003	0.0523763	0.285265		Tbl3	533.38	-0.00101913	0.0829545	-0.0122854	0.990198	0.99749		Tbl3	533.38	0.0633408	0.0790773	0.800998	0.423133	0.782439
Tbp	603.53	-0.0647216	0.101093	-0.640216	0.522032	0.939397		Tbp	603.53	-0.100303	0.101022	-0.992877	0.32077	0.760117		Tbp	603.53	-0.0271329	0.102732	-0.264114	0.791692	0.931678		Tbp	603.53	-0.0855168	0.106381	-0.803872	0.421471	0.821737		Tbp	603.53	0.0693835	0.101683	0.682352	0.495017	0.821172
Tbpl1	1090.61	0.0684523	0.0811793	0.843224	0.399103	0.903421		Tbpl1	1090.61	-0.0230063	0.0810779	-0.283756	0.776597	0.951332		Tbpl1	1090.61	-0.0935001	0.0827642	-1.12972	0.258596	0.601951		Tbpl1	1090.61	-0.0348933	0.085555	-0.407847	0.683386	0.922368		Tbpl1	1090.61	0.0182178	0.0818613	0.222544	0.82389	0.951306
Tbr1	1074.72	0.273624	0.094007	2.91067	0.00360649	0.224566		Tbr1	1074.72	0.162402	0.0938898	1.72971	0.0836813	0.48781		Tbr1	1074.72	0.213515	0.09572	2.23063	0.025706	0.194717		Tbr1	1074.72	0.262419	0.0989228	2.65276	0.00798357	0.181765		Tbr1	1074.72	0.069672	0.0948479	0.734566	0.462604	0.803664
Tbrg1	729.953	-0.0115293	0.0535457	-0.215316	0.829521	0.985396		Tbrg1	729.953	-0.030781	0.0536138	-0.574125	0.565883	0.884195		Tbrg1	729.953	-0.00974019	0.0541987	-0.179713	0.857378	0.957105		Tbrg1	729.953	0.0191702	0.0565564	0.338957	0.734642	0.935062		Tbrg1	729.953	0.0100362	0.0542984	0.184835	0.853358	0.959688
Tbrg4	556.661	0.0544941	0.0754301	0.722445	0.470021	0.930352		Tbrg4	556.661	0.0295229	0.075492	0.391073	0.695743	0.927224		Tbrg4	556.661	0.0691548	0.0766387	0.902348	0.366872	0.695112		Tbrg4	556.661	0.0613067	0.0796266	0.769927	0.441343	0.830579		Tbrg4	556.661	-0.068283	0.0766608	-0.890716	0.373081	0.748953
Tbx18	36.6694	-0.0463103	0.239962	-0.19299	0.846967	NA		Tbx18	36.6694	-0.317295	0.248647	-1.27609	0.201925	0.657507		Tbx18	36.6694	0.168288	0.240671	0.699243	0.4844	0.7831		Tbx18	36.6694	-0.3162	0.263995	-1.19775	0.231014	0.692614		Tbx18	36.6694	-0.0913552	0.247923	-0.368482	0.712514	NA
Tbx2	39.3239	0.0726331	0.202667	0.358387	0.720053	NA		Tbx2	39.3239	0.11134	0.203612	0.546824	0.5845	0.890755		Tbx2	39.3239	0.362305	0.201892	1.79455	0.0727253	0.3339		Tbx2	39.3239	0.103711	0.217917	0.47592	0.634131	0.902944		Tbx2	39.3239	-0.359233	0.214062	-1.67818	0.0933123	NA
Tbx3	54.3796	-0.145122	0.262827	-0.552158	0.58084	NA		Tbx3	54.3796	-0.0331506	0.263238	-0.125934	0.899784	0.982018		Tbx3	54.3796	0.480262	0.262337	1.83071	0.0671441	0.322009		Tbx3	54.3796	0.402762	0.274193	1.4689	0.141861	0.580301		Tbx3	54.3796	-0.217274	0.267568	-0.812033	0.416773	NA
Tbx6	17.6181	0.230972	0.330934	0.697939	0.485215	NA		Tbx6	17.6181	-0.224044	0.342506	-0.654133	0.513026	0.862058		Tbx6	17.6181	0.0348284	0.340848	0.102182	0.918612	NA		Tbx6	17.6181	0.268352	0.350131	0.766433	0.443419	0.832094		Tbx6	17.6181	-0.297574	0.346779	-0.858109	0.390832	NA
Tbxa2r	14.9752	-0.514587	0.470362	-1.09402	0.273945	NA		Tbxa2r	14.9752	-0.858882	0.476237	-1.80348	0.0713133	0.46273		Tbxa2r	14.9752	-0.445116	0.478144	-0.930925	0.351892	NA		Tbxa2r	14.9752	-0.23725	0.499174	-0.475285	0.634584	NA		Tbxa2r	14.9752	-0.806833	0.48093	-1.67765	0.0934153	NA
Tbxas1	69.1832	0.288887	0.175523	1.64586	0.0997917	0.685634		Tbxas1	69.1832	0.104181	0.178597	0.583329	0.559672	0.882036		Tbxas1	69.1832	0.0475135	0.179762	0.264314	0.791538	0.931678		Tbxas1	69.1832	0.0914452	0.188889	0.484122	0.628299	0.900381		Tbxas1	69.1832	0.211922	0.179878	1.17815	0.238738	NA
Tcaim	368.173	-0.0812043	0.0743701	-1.09189	0.274879	0.844234		Tcaim	368.173	0.0274923	0.0740337	0.371349	0.710378	0.933176		Tcaim	368.173	-0.00981971	0.0750386	-0.130862	0.895884	0.968314		Tcaim	368.173	-0.0384652	0.0787949	-0.488168	0.625431	0.900006		Tcaim	368.173	0.00791073	0.0750547	0.1054	0.916059	0.975778
Tcea1	1602.39	-0.00837023	0.0448639	-0.186569	0.851998	0.988199		Tcea1	1602.39	0.0349035	0.0447619	0.77976	0.435532	0.823911		Tcea1	1602.39	-0.119368	0.0457013	-2.61192	0.00900347	0.108309		Tcea1	1602.39	-0.0135411	0.0474135	-0.285595	0.775188	0.948974		Tcea1	1602.39	0.0382677	0.0452883	0.84498	0.398122	0.763587
Tcea2	471.708	-0.134929	0.0952355	-1.41679	0.156545	0.754021		Tcea2	471.708	-0.175649	0.0951654	-1.84573	0.0649319	0.446552		Tcea2	471.708	-0.108653	0.0966872	-1.12376	0.261116	0.605211		Tcea2	471.708	0.0607077	0.099616	0.609418	0.542247	0.875561		Tcea2	471.708	-0.0319058	0.0958094	-0.333013	0.739124	0.91977
Tceal1	389.93	-0.0974908	0.061352	-1.58904	0.112051	0.705509		Tceal1	389.93	-0.103473	0.0614955	-1.68261	0.0924506	0.508977		Tceal1	389.93	-0.20265	0.062354	-3.24999	0.00115407	0.0298902		Tceal1	389.93	-0.0984895	0.0649991	-1.51524	0.129711	0.564407		Tceal1	389.93	-0.0481983	0.062343	-0.773115	0.439455	0.792827
Tceal3	2037.23	-0.00367184	0.0622038	-0.0590292	0.952929	0.994293		Tceal3	2037.23	-0.0427785	0.0620352	-0.689585	0.490455	0.8532		Tceal3	2037.23	-0.00190388	0.0632309	-0.03011	0.975979	0.993991		Tceal3	2037.23	0.098117	0.0653891	1.50051	0.133482	0.567641		Tceal3	2037.23	0.0843939	0.0625829	1.34851	0.177493	0.57248
Tceal5	939.307	-0.141433	0.0688424	-2.05445	0.0399324	0.53819		Tceal5	939.307	-0.101643	0.0685445	-1.48287	0.138109	0.581818		Tceal5	939.307	-0.0532656	0.069689	-0.764333	0.444669	0.756953		Tceal5	939.307	-0.136115	0.0724621	-1.87843	0.060323	0.418972		Tceal5	939.307	-0.0475689	0.0692766	-0.686652	0.492302	0.819556
Tceal6	977.249	-0.0477211	0.0570743	-0.836122	0.403086	0.904773		Tceal6	977.249	-0.0316458	0.0568732	-0.556428	0.577918	0.88782		Tceal6	977.249	0.0175034	0.0576973	0.303366	0.761611	0.921961		Tceal6	977.249	0.0609131	0.0598804	1.01725	0.309036	0.763195		Tceal6	977.249	-0.00182654	0.057557	-0.0317344	0.974684	0.99357
Tceal8	671.061	-0.0397342	0.0592385	-0.67075	0.502379	0.936972		Tceal8	671.061	0.0402179	0.0590535	0.681042	0.495845	0.855336		Tceal8	671.061	-0.0226403	0.0600088	-0.377282	0.705964	0.89845		Tceal8	671.061	0.0687689	0.062379	1.10244	0.270272	0.726067		Tceal8	671.061	0.0325229	0.0599447	0.542548	0.587441	0.857115
Tceanc	36.065	0.285078	0.268198	1.06294	0.287809	NA		Tceanc	36.065	0.389696	0.269122	1.44802	0.14761	0.596045		Tceanc	36.065	0.431182	0.270415	1.59452	0.11082	0.410018		Tceanc	36.065	0.496046	0.283582	1.74921	0.080254	0.470863		Tceanc	36.065	0.394492	0.27142	1.45344	0.146102	NA
Tceanc2	348.65	0.210805	0.185447	1.13674	0.255647	0.830459		Tceanc2	348.65	0.218532	0.184958	1.18153	0.237393	0.698467		Tceanc2	348.65	0.486912	0.188339	2.5853	0.00972939	0.112351		Tceanc2	348.65	0.256812	0.19535	1.31462	0.188636	0.643434		Tceanc2	348.65	0.255096	0.186514	1.3677	0.171405	0.565396
Tceb1	1676.8	0.0657579	0.055348	1.18808	0.234801	0.816283		Tceb1	1676.8	0.0420293	0.0552422	0.760819	0.446765	0.82769		Tceb1	1676.8	0.0493737	0.0562626	0.877558	0.380183	0.705837		Tceb1	1676.8	0.0469776	0.058466	0.803502	0.421685	0.821759		Tceb1	1676.8	0.054611	0.0558336	0.978102	0.328024	0.719207
Tceb2	1203.63	0.0639932	0.0592816	1.07948	0.280374	0.844825		Tceb2	1203.63	0.0196924	0.059267	0.332266	0.739689	0.940668		Tceb2	1203.63	0.0961545	0.0602053	1.59711	0.110241	0.409747		Tceb2	1203.63	0.0169399	0.0627448	0.269981	0.787175	0.952199		Tceb2	1203.63	0.0496972	0.0599327	0.829217	0.406982	0.771585
Tceb3	646.715	-0.0623494	0.0559082	-1.11521	0.264761	0.834831		Tceb3	646.715	0.0241558	0.0557723	0.433114	0.664932	0.917195		Tceb3	646.715	-0.0987471	0.0567531	-1.73994	0.0818694	0.35442		Tceb3	646.715	-0.0118015	0.0591233	-0.199608	0.841788	0.966865		Tceb3	646.715	0.0118547	0.0565239	0.20973	0.833879	0.954194
Tcerg1	1023.83	-0.255822	0.107592	-2.37771	0.0174207	0.428319		Tcerg1	1023.83	-0.189405	0.107179	-1.76718	0.0771977	0.47606		Tcerg1	1023.83	-0.212781	0.109461	-1.94391	0.0519067	0.28462		Tcerg1	1023.83	-0.133052	0.113173	-1.17565	0.239734	0.699379		Tcerg1	1023.83	-0.207272	0.108156	-1.91642	0.0553116	0.33946
Tcerg1l	92.1358	-0.0961471	0.212342	-0.452794	0.650697	0.96172		Tcerg1l	92.1358	-0.134355	0.212083	-0.633503	0.526405	0.868419		Tcerg1l	92.1358	-0.139169	0.215772	-0.644981	0.518939	0.802906		Tcerg1l	92.1358	-0.186565	0.224439	-0.831248	0.405834	0.813717		Tcerg1l	92.1358	0.1473	0.212792	0.692223	0.488797	NA
Tcf12	1202.19	-0.0452995	0.0622302	-0.727935	0.466653	0.929832		Tcf12	1202.19	0.0037445	0.0621282	0.0602705	0.95194	0.991807		Tcf12	1202.19	-0.123298	0.0633598	-1.946	0.0516548	0.2842		Tcf12	1202.19	-0.000717533	0.0656834	-0.0109241	0.991284	0.99749		Tcf12	1202.19	0.106377	0.062533	1.70114	0.0889164	0.426977
Tcf15	37.5491	0.0099685	0.200948	0.0496073	0.960435	NA		Tcf15	37.5491	-0.00259882	0.20137	-0.0129057	0.989703	0.997162		Tcf15	37.5491	0.395134	0.197054	2.00521	0.044941	0.26447		Tcf15	37.5491	0.163134	0.206298	0.790766	0.42908	0.824798		Tcf15	37.5491	0.105354	0.202126	0.521227	0.602209	NA
Tcf19	40.3027	-0.036184	0.189373	-0.191072	0.848469	NA		Tcf19	40.3027	-0.496134	0.19798	-2.50599	0.0122111	0.21927		Tcf19	40.3027	-0.222196	0.195239	-1.13807	0.255091	0.599195		Tcf19	40.3027	-0.137403	0.203964	-0.673662	0.500526	0.858484		Tcf19	40.3027	-0.100965	0.19351	-0.521756	0.60184	NA
Tcf20	2536.05	-0.0757492	0.0457674	-1.65509	0.0979063	0.683844		Tcf20	2536.05	-0.107686	0.0457049	-2.35612	0.0184669	0.268799		Tcf20	2536.05	-0.0983451	0.0465176	-2.11415	0.0345026	0.229687		Tcf20	2536.05	-0.0573525	0.0482339	-1.18905	0.23442	0.694027		Tcf20	2536.05	-0.0394864	0.046104	-0.856464	0.391741	0.759219
Tcf25	5076.38	-0.0699104	0.055663	-1.25596	0.209132	0.804613		Tcf25	5076.38	-0.110957	0.0554869	-1.99969	0.0455335	0.388926		Tcf25	5076.38	-0.155163	0.0567131	-2.73592	0.00622061	0.0874933		Tcf25	5076.38	-0.128786	0.0587111	-2.19356	0.0282671	0.310816		Tcf25	5076.38	-0.165426	0.0560351	-2.95219	0.00315525	0.0873323
Tcf3	493.844	-0.0671561	0.0873012	-0.769246	0.441748	0.92063		Tcf3	493.844	-0.12891	0.0874577	-1.47397	0.140491	0.584842		Tcf3	493.844	0.103413	0.0882312	1.17207	0.241169	0.584356		Tcf3	493.844	0.00724915	0.092041	0.07876	0.937224	0.985468		Tcf3	493.844	0.0304783	0.0879392	0.346584	0.728904	0.91532
Tcf4	9348.72	0.0108149	0.0635357	0.170218	0.864839	0.988742		Tcf4	9348.72	-0.0501882	0.0633228	-0.792576	0.428025	0.818345		Tcf4	9348.72	-0.133817	0.0647472	-2.06677	0.038756	0.2446		Tcf4	9348.72	-0.0177602	0.0669347	-0.265336	0.79075	0.953435		Tcf4	9348.72	-0.0165354	0.0638885	-0.258816	0.795777	0.94153
Tcf7	44.4416	0.0579427	0.165643	0.349804	0.726486	NA		Tcf7	44.4416	-0.30598	0.17315	-1.76714	0.0772054	0.47606		Tcf7	44.4416	0.16407	0.165053	0.994047	0.3202	0.659208		Tcf7	44.4416	-0.520682	0.187907	-2.77096	0.00558912	0.15689		Tcf7	44.4416	-0.137056	0.172661	-0.793787	0.427319	NA
Tcf7l1	81.8903	0.14381	0.173599	0.828403	0.407442	0.907232		Tcf7l1	81.8903	0.0965905	0.175052	0.551783	0.581097	0.889247		Tcf7l1	81.8903	0.0866811	0.176602	0.490828	0.623548	0.859965		Tcf7l1	81.8903	0.297876	0.184091	1.61809	0.105644	0.517563		Tcf7l1	81.8903	-0.0595658	0.17844	-0.333814	0.73852	NA
Tcf7l2	90.371	-0.122372	0.216571	-0.565046	0.572043	0.945546		Tcf7l2	90.371	0.339422	0.214415	1.58302	0.113417	0.54622		Tcf7l2	90.371	0.363945	0.216924	1.67776	0.0933949	0.378246		Tcf7l2	90.371	-0.228365	0.23075	-0.989665	0.322338	0.76801		Tcf7l2	90.371	0.452899	0.215635	2.1003	0.0357026	NA
Tchh	114.949	0.192543	0.165646	1.16237	0.245085	0.821789		Tchh	114.949	0.000701879	0.166945	0.00420424	0.996646	0.998822		Tchh	114.949	0.0180799	0.168822	0.107094	0.914714	0.973529		Tchh	114.949	0.251737	0.17489	1.4394	0.150038	0.593731		Tchh	114.949	-0.0289836	0.169216	-0.171282	0.864002	NA
Tchp	176.493	0.110387	0.141273	0.781376	0.434582	0.916794		Tchp	176.493	-0.00648198	0.141993	-0.0456501	0.963589	0.992952		Tchp	176.493	0.22912	0.143254	1.5994	0.109732	0.409263		Tchp	176.493	0.163077	0.14904	1.09418	0.273874	0.729359		Tchp	176.493	0.0560494	0.143139	0.391574	0.695373	NA
Tcirg1	227.928	-0.0245184	0.127302	-0.1926	0.847272	0.987834		Tcirg1	227.928	-0.174207	0.128244	-1.3584	0.174336	0.632693		Tcirg1	227.928	0.202392	0.128635	1.57338	0.11563	0.417583		Tcirg1	227.928	0.0468745	0.134445	0.348652	0.72735	0.934047		Tcirg1	227.928	-0.0854827	0.129183	-0.661719	0.508151	0.829193
Tcn2	481.453	0.0816083	0.125623	0.649628	0.515933	0.938551		Tcn2	481.453	0.359008	0.125516	2.86026	0.00423293	0.146696		Tcn2	481.453	0.180525	0.127937	1.41105	0.15823	0.487624		Tcn2	481.453	0.130901	0.133784	0.978447	0.327853	0.771277		Tcn2	481.453	0.0436222	0.127094	0.343227	0.731428	0.916369
Tcof1	399.802	0.0161461	0.0808894	0.199607	0.841788	0.987042		Tcof1	399.802	-0.154482	0.0815287	-1.89481	0.0581171	0.430705		Tcof1	399.802	-0.0737106	0.0823607	-0.894973	0.370802	0.697954		Tcof1	399.802	-0.0623754	0.086437	-0.721629	0.470523	0.843993		Tcof1	399.802	-0.142864	0.0824905	-1.73189	0.0832935	0.412934
Tcp1	3060.66	-0.0692364	0.0446634	-1.55018	0.121098	0.717305		Tcp1	3060.66	-0.0121559	0.0445032	-0.273146	0.784741	0.954682		Tcp1	3060.66	0.00323171	0.045345	0.0712694	0.943183	0.982584		Tcp1	3060.66	0.00872963	0.0470264	0.185632	0.852733	0.968622		Tcp1	3060.66	0.00627215	0.0449643	0.139492	0.889062	0.96894
Tcp11l1	412.104	-0.0196862	0.112001	-0.175767	0.860477	0.988742		Tcp11l1	412.104	0.0731272	0.111562	0.655488	0.512154	0.862058		Tcp11l1	412.104	-0.0696109	0.114036	-0.610429	0.541578	0.815227		Tcp11l1	412.104	0.0199782	0.118334	0.168829	0.865931	0.970371		Tcp11l1	412.104	-0.167122	0.113295	-1.47511	0.140182	0.517816
Tcp11l2	647.085	0.079874	0.05483	1.45676	0.145183	0.743378		Tcp11l2	647.085	0.0130861	0.055285	0.236703	0.812888	0.962808		Tcp11l2	647.085	0.00130735	0.0557274	0.0234597	0.981284	0.995196		Tcp11l2	647.085	0.127658	0.0576681	2.21366	0.0268519	0.302885		Tcp11l2	647.085	0.119644	0.0556678	2.14925	0.0316147	0.264583
Tcta	351.154	-0.0814954	0.0703802	-1.15793	0.246892	0.822496		Tcta	351.154	0.0471915	0.0698941	0.675186	0.499558	0.857027		Tcta	351.154	-0.0522422	0.0711516	-0.734238	0.462804	0.768035		Tcta	351.154	-0.0817845	0.0748283	-1.09296	0.27441	0.729725		Tcta	351.154	-0.159259	0.0719187	-2.21443	0.0267994	0.247517
Tcte2	32.1925	-0.154223	0.236699	-0.651558	0.514686	NA		Tcte2	32.1925	-0.0855613	0.236244	-0.362174	0.717222	0.935033		Tcte2	32.1925	-0.161353	0.240855	-0.66992	0.502909	0.791044		Tcte2	32.1925	0.129433	0.248088	0.521723	0.601863	0.891928		Tcte2	32.1925	-0.220365	0.240808	-0.915107	0.360136	NA
Tctex1d2	149.342	-0.169311	0.10783	-1.57016	0.116378	0.71176		Tctex1d2	149.342	0.0195902	0.106829	0.18338	0.8545	0.972205		Tctex1d2	149.342	-0.109583	0.108736	-1.00778	0.313559	0.654411		Tctex1d2	149.342	0.104875	0.112124	0.935345	0.34961	0.78382		Tctex1d2	149.342	-0.0868148	0.109536	-0.792571	0.428028	NA
Tctn1	550.259	-0.0181693	0.110021	-0.165143	0.868831	0.988742		Tctn1	550.259	0.120533	0.109576	1.1	0.271334	0.727842		Tctn1	550.259	0.0489063	0.11183	0.437327	0.661874	0.8806		Tctn1	550.259	0.16544	0.115599	1.43116	0.152384	0.596719		Tctn1	550.259	0.111439	0.110676	1.0069	0.313985	0.707099
Tctn3	307.723	0.0907452	0.0985947	0.920386	0.357371	0.885026		Tctn3	307.723	0.0323243	0.0989534	0.326662	0.743923	0.941819		Tctn3	307.723	-0.00329198	0.100671	-0.0327005	0.973913	0.993136		Tctn3	307.723	0.0123053	0.104843	0.117369	0.906567	0.980175		Tctn3	307.723	0.0323511	0.0999709	0.323606	0.746237	0.921499
Tdg	894.247	-0.0454848	0.0923939	-0.492292	0.622513	0.957202		Tdg	894.247	-0.133867	0.0923001	-1.45035	0.146961	0.594774		Tdg	894.247	-0.0452037	0.0940007	-0.480887	0.630597	0.864924		Tdg	894.247	-0.0541791	0.097356	-0.556505	0.577866	0.886458		Tdg	894.247	0.0245577	0.0929984	0.264066	0.791729	0.939752
Tdgf1	12.306	0.132391	0.371753	0.356127	0.721745	NA		Tdgf1	12.306	0.22473	0.369741	0.607803	0.543318	0.874675		Tdgf1	12.306	-0.0975937	0.378522	-0.257828	0.79654	NA		Tdgf1	12.306	-0.3469	0.407328	-0.851647	0.39441	NA		Tdgf1	12.306	-0.334025	0.391494	-0.853206	0.393545	NA
Tdo2	247.831	0.359415	0.154257	2.32998	0.0198074	0.440371		Tdo2	247.831	0.108406	0.154875	0.69996	0.483952	0.850083		Tdo2	247.831	0.220938	0.156821	1.40885	0.158879	0.488028		Tdo2	247.831	0.260685	0.160785	1.62133	0.104947	0.516208		Tdo2	247.831	0.453493	0.155656	2.91342	0.00357488	0.0926958
Tdp1	295.72	0.205647	0.1083	1.89887	0.0575822	0.603488		Tdp1	295.72	0.124296	0.10847	1.14591	0.251834	0.70841		Tdp1	295.72	0.180936	0.109969	1.64534	0.0998988	0.391182		Tdp1	295.72	0.21042	0.113979	1.84613	0.064874	0.43022		Tdp1	295.72	0.146412	0.109829	1.33309	0.182503	0.580492
Tdp2	238.791	-0.161649	0.113526	-1.4239	0.154475	0.751711		Tdp2	238.791	-0.211581	0.11402	-1.85564	0.0635042	0.44603		Tdp2	238.791	-0.0196415	0.114533	-0.171493	0.863836	0.95926		Tdp2	238.791	-0.165384	0.119928	-1.37903	0.167886	0.619345		Tdp2	238.791	-0.0370575	0.114457	-0.323768	0.746114	0.921499
Tdrd1	18.9547	0.629402	0.43334	1.45245	0.146378	NA		Tdrd1	18.9547	0.598158	0.432621	1.38264	0.166776	0.625705		Tdrd1	18.9547	0.815766	0.435154	1.87466	0.0608395	NA		Tdrd1	18.9547	0.255257	0.454923	0.561101	0.574729	0.88635		Tdrd1	18.9547	0.915072	0.43213	2.11758	0.0342103	NA
Tdrd3	365.584	0.0450018	0.0640103	0.70304	0.482031	0.932555		Tdrd3	365.584	0.0511316	0.0644415	0.793457	0.427511	0.818327		Tdrd3	365.584	0.0976392	0.064507	1.51362	0.130122	0.442313		Tdrd3	365.584	0.214327	0.0672508	3.18698	0.00143769	0.0836708		Tdrd3	365.584	0.0989396	0.0649476	1.52338	0.127665	0.501477
Tdrd5	46.3874	0.0936305	0.212632	0.440341	0.65969	NA		Tdrd5	46.3874	0.504131	0.208354	2.41958	0.0155383	0.247337		Tdrd5	46.3874	0.202265	0.21482	0.941553	0.346421	0.680872		Tdrd5	46.3874	0.169753	0.222189	0.764003	0.444865	0.832126		Tdrd5	46.3874	0.25792	0.210442	1.22561	0.220345	NA
Tdrd7	738.807	-0.1174	0.0910173	-1.28987	0.197097	0.792684		Tdrd7	738.807	-0.300663	0.0912319	-3.29559	0.000982148	0.0683358		Tdrd7	738.807	-0.079057	0.0925078	-0.854599	0.392773	0.716383		Tdrd7	738.807	0.0333592	0.0957856	0.348269	0.727638	0.934047		Tdrd7	738.807	0.016129	0.0915811	0.176117	0.860202	0.96109
Tdrkh	638.809	0.340659	0.132034	2.58009	0.00987759	0.329293		Tdrkh	638.809	0.0861741	0.131976	0.652952	0.513787	0.862058		Tdrkh	638.809	0.302352	0.134419	2.24933	0.0244916	0.188715		Tdrkh	638.809	0.0709397	0.139517	0.508466	0.611126	0.893633		Tdrkh	638.809	0.153269	0.133137	1.15121	0.249645	0.649697
Tdrp	359.736	-0.119328	0.083222	-1.43385	0.151616	0.744934		Tdrp	359.736	-0.0291562	0.0829498	-0.351493	0.725219	0.937093		Tdrp	359.736	0.0299972	0.0838265	0.357849	0.720457	0.905493		Tdrp	359.736	-0.044087	0.0877288	-0.502538	0.615289	0.895227		Tdrp	359.736	-0.0512093	0.0840538	-0.609244	0.542362	0.842848
Tead1	589.187	-0.0523583	0.155899	-0.335848	0.736985	0.976154		Tead1	589.187	-0.105091	0.155768	-0.674666	0.499888	0.857027		Tead1	589.187	-0.454906	0.159556	-2.85107	0.00435725	0.0702796		Tead1	589.187	-0.191333	0.164565	-1.16266	0.244969	0.704639		Tead1	589.187	-0.192151	0.157264	-1.22183	0.221771	0.623186
Tead2	47.7976	-0.318324	0.390963	-0.814205	0.415528	NA		Tead2	47.7976	-0.648247	0.393629	-1.64685	0.0995893	0.522777		Tead2	47.7976	-0.373338	0.399538	-0.934423	0.350086	0.684411		Tead2	47.7976	-0.162989	0.412401	-0.39522	0.692681	0.924168		Tead2	47.7976	-0.366688	0.39601	-0.925957	0.354469	NA
Tead3	58.2664	-0.0393677	0.267809	-0.146999	0.883133	NA		Tead3	58.2664	-0.125077	0.270345	-0.462658	0.643609	0.908815		Tead3	58.2664	0.402472	0.26996	1.49086	0.135999	0.452911		Tead3	58.2664	-0.390944	0.289363	-1.35105	0.176679	0.633268		Tead3	58.2664	-0.409684	0.274903	-1.49029	0.136148	NA
Tec	28.5274	-0.262537	0.271277	-0.967784	0.333152	NA		Tec	28.5274	-0.0526368	0.272215	-0.193365	0.846673	0.971264		Tec	28.5274	0.0178358	0.271046	0.0658037	0.947534	0.983846		Tec	28.5274	-0.42851	0.294119	-1.45693	0.145136	0.585138		Tec	28.5274	-0.120862	0.274812	-0.439799	0.660083	NA
Tecpr1	2534.45	-0.0179679	0.0560801	-0.320397	0.748668	0.977265		Tecpr1	2534.45	-0.0295626	0.0559266	-0.528596	0.597086	0.895424		Tecpr1	2534.45	-0.0720853	0.0571228	-1.26194	0.206971	0.544644		Tecpr1	2534.45	-0.0281719	0.0592111	-0.475789	0.634225	0.902944		Tecpr1	2534.45	-0.0572703	0.0564796	-1.014	0.310583	0.703432
Tecpr2	1733.27	-0.0810954	0.0524614	-1.54581	0.12215	0.719543		Tecpr2	1733.27	-0.00415638	0.0522556	-0.0795395	0.936604	0.988278		Tecpr2	1733.27	-0.160612	0.0534181	-3.0067	0.00264098	0.0505883		Tecpr2	1733.27	-0.129449	0.0554608	-2.33407	0.0195922	0.267447		Tecpr2	1733.27	-0.0725588	0.0528747	-1.37228	0.169976	0.563586
Tecr	4113.78	0.00552061	0.0448725	0.123029	0.902084	0.993983		Tecr	4113.78	0.00933594	0.0447478	0.208635	0.834733	0.969584		Tecr	4113.78	0.0295733	0.0456621	0.647655	0.517208	0.80162		Tecr	4113.78	-0.0155277	0.0473806	-0.327723	0.743121	0.937992		Tecr	4113.78	-0.0221614	0.0452116	-0.490171	0.624013	0.873356
Teddm2	30.5793	0.162172	0.239138	0.678151	0.497676	NA		Teddm2	30.5793	0.154992	0.239438	0.647315	0.517428	0.863844		Teddm2	30.5793	0.174256	0.242262	0.719287	0.471964	0.77464		Teddm2	30.5793	0.013119	0.260797	0.0503034	0.959881	0.992256		Teddm2	30.5793	-0.215601	0.249026	-0.865778	0.386612	NA
Tef	7222.28	0.173297	0.0439807	3.9403	8.13787e-05	0.0375333		Tef	7222.28	0.15056	0.0438481	3.43368	0.000595442	0.0525554		Tef	7222.28	0.196167	0.0447493	4.3837	1.1668e-05	0.00157615		Tef	7222.28	0.198513	0.0462722	4.29012	1.78576e-05	0.00763773		Tef	7222.28	0.206681	0.0442471	4.67106	2.99656e-06	0.00190054
Tefm	98.3707	-0.0933058	0.166612	-0.560019	0.575467	0.947867		Tefm	98.3707	0.00215378	0.166185	0.0129601	0.98966	0.997162		Tefm	98.3707	-0.0248765	0.168656	-0.147499	0.882738	0.964339		Tefm	98.3707	0.076963	0.17453	0.440972	0.659233	0.911424		Tefm	98.3707	0.120923	0.167517	0.721857	0.470382	NA
Tek	303.983	-0.258356	0.11394	-2.26749	0.0233606	0.454234		Tek	303.983	-0.0533435	0.113468	-0.470119	0.63827	0.907137		Tek	303.983	-0.210059	0.11558	-1.81743	0.0691513	0.325507		Tek	303.983	-0.464841	0.121876	-3.81404	0.000136711	0.0263707		Tek	303.983	-0.276873	0.115403	-2.39918	0.0164318	0.192958
Tekt1	38.3221	0.330001	0.27487	1.20057	0.229917	NA		Tekt1	38.3221	0.313265	0.284883	1.09963	0.271494	0.727842		Tekt1	38.3221	0.533117	0.281909	1.8911	0.0586112	0.300661		Tekt1	38.3221	0.335181	0.321655	1.04205	0.297388	0.753911		Tekt1	38.3221	0.429708	0.28057	1.53155	0.125633	NA
Tekt5	96.1165	0.315796	0.188579	1.6746	0.0940119	0.682122		Tekt5	96.1165	0.136979	0.189598	0.722473	0.470004	0.843477		Tekt5	96.1165	0.132722	0.192221	0.690466	0.489901	0.785604		Tekt5	96.1165	0.129362	0.196945	0.656843	0.511282	0.862709		Tekt5	96.1165	0.0934858	0.193815	0.482345	0.629561	NA
Telo2	559.904	0.395665	0.12382	3.19548	0.00139597	0.156718		Telo2	559.904	0.0459904	0.124156	0.370426	0.711065	0.933176		Telo2	559.904	0.34104	0.126117	2.70416	0.00684776	0.0929861		Telo2	559.904	0.199447	0.130597	1.5272	0.126711	0.556556		Telo2	559.904	0.292215	0.124911	2.33939	0.0193151	0.206602
Ten1	242.84	-0.146334	0.0919404	-1.59161	0.111472	0.705509		Ten1	242.84	-0.0939425	0.0916623	-1.02488	0.305422	0.749885		Ten1	242.84	0.0568445	0.0920151	0.617774	0.536724	0.812633		Ten1	242.84	0.106375	0.0960688	1.10728	0.268173	0.723595		Ten1	242.84	-0.0189085	0.0926781	-0.204023	0.838336	0.955628
Tenc1	151.972	-0.0196651	0.511165	-0.0384712	0.969312	0.996209		Tenc1	151.972	-0.309362	0.510127	-0.606441	0.544222	0.874675		Tenc1	151.972	-0.108237	0.520997	-0.207749	0.835425	0.950249		Tenc1	151.972	-0.0774197	0.539039	-0.143625	0.885796	0.975221		Tenc1	151.972	-0.544726	0.515178	-1.05735	0.29035	NA
Tenm1	1270.82	0.0625653	0.110639	0.565489	0.571741	0.945546		Tenm1	1270.82	0.16101	0.11021	1.46094	0.144033	0.589007		Tenm1	1270.82	-0.163834	0.112857	-1.4517	0.146585	0.470407		Tenm1	1270.82	0.0371529	0.116449	0.31905	0.749689	0.940384		Tenm1	1270.82	0.130216	0.111239	1.1706	0.241761	0.641963
Tenm2	2031	-0.274515	0.097957	-2.8024	0.00507233	0.256854		Tenm2	2031	-0.152599	0.0975325	-1.5646	0.117677	0.555043		Tenm2	2031	-0.474728	0.0998832	-4.75283	2.00592e-06	0.000456364		Tenm2	2031	-0.322882	0.103292	-3.12591	0.00177256	0.0931248		Tenm2	2031	-0.158643	0.0984082	-1.6121	0.106941	0.463462
Tenm3	1627.15	-0.546834	0.203432	-2.68804	0.00718719	0.296971		Tenm3	1627.15	-0.527934	0.202717	-2.6043	0.00920629	0.195619		Tenm3	1627.15	-0.287673	0.207186	-1.38848	0.164992	0.494421		Tenm3	1627.15	-0.432214	0.214527	-2.01473	0.0439333	0.375198		Tenm3	1627.15	-0.178872	0.20438	-0.875192	0.38147	0.753068
Tenm4	1271.18	-0.266217	0.171455	-1.5527	0.120496	0.717305		Tenm4	1271.18	-0.10707	0.170763	-0.62701	0.530652	0.869334		Tenm4	1271.18	-0.517037	0.17488	-2.95652	0.00311134	0.056272		Tenm4	1271.18	-0.508482	0.181064	-2.8083	0.00498031	0.150099		Tenm4	1271.18	-0.256567	0.172376	-1.48841	0.136642	0.514451
Tep1	96.7379	-0.0781179	0.223389	-0.349695	0.726567	0.974931		Tep1	96.7379	0.212436	0.221912	0.957296	0.338418	0.768244		Tep1	96.7379	-0.030622	0.227242	-0.134755	0.892806	0.967405		Tep1	96.7379	0.0854855	0.236476	0.361498	0.717727	0.930955		Tep1	96.7379	0.118843	0.223864	0.530874	0.595506	NA
Terf1	148.744	-0.0181807	0.110688	-0.164252	0.869533	0.988742		Terf1	148.744	0.0641301	0.110288	0.581477	0.560919	0.882264		Terf1	148.744	0.0506452	0.11163	0.453687	0.650054	0.875301		Terf1	148.744	-0.0158252	0.11717	-0.135062	0.892563	0.976007		Terf1	148.744	0.193147	0.110844	1.74251	0.0814186	NA
Terf2	657.205	0.0299959	0.055084	0.544547	0.586065	0.951022		Terf2	657.205	0.0640966	0.0550131	1.16512	0.243972	0.701803		Terf2	657.205	-0.00911447	0.0558482	-0.163201	0.87036	0.960336		Terf2	657.205	0.0626581	0.0580689	1.07903	0.280574	0.735525		Terf2	657.205	0.0191217	0.0559801	0.341581	0.732667	0.916802
Terf2ip	993.992	-0.0629492	0.0410486	-1.53353	0.125146	0.72328		Terf2ip	993.992	-0.0515202	0.041066	-1.25457	0.209635	0.665645		Terf2ip	993.992	-0.120512	0.0416683	-2.89218	0.00382575	0.0640986		Terf2ip	993.992	-0.0211955	0.0434402	-0.487925	0.625603	0.900006		Terf2ip	993.992	-0.0343713	0.0415943	-0.826348	0.408607	0.772921
Tert	15.1196	-0.316413	0.701015	-0.451364	0.651727	NA		Tert	15.1196	-0.0975599	0.696716	-0.140028	0.888638	0.980245		Tert	15.1196	-0.293337	0.712902	-0.411469	0.680729	NA		Tert	15.1196	0.154604	0.735098	0.210317	0.83342	NA		Tert	15.1196	-0.0776498	0.703217	-0.110421	0.912076	NA
Tes	20.5451	0.219502	0.350775	0.625762	0.531471	NA		Tes	20.5451	0.441072	0.349417	1.26231	0.206837	0.662467		Tes	20.5451	0.0238613	0.361356	0.0660328	0.947352	NA		Tes	20.5451	-0.487416	0.392305	-1.24244	0.214073	0.673871		Tes	20.5451	-0.755421	0.376097	-2.00858	0.0445819	NA
Tesc	625.568	0.305913	0.0942539	3.24562	0.00117195	0.146458		Tesc	625.568	-0.0458041	0.0946986	-0.483683	0.628611	0.905686		Tesc	625.568	0.222461	0.0959214	2.3192	0.0203841	0.171568		Tesc	625.568	0.276285	0.099364	2.78054	0.00542693	0.154457		Tesc	625.568	0.111446	0.0953757	1.1685	0.242606	0.643532
Tesk1	1576.7	-0.0319559	0.0689185	-0.463676	0.64288	0.96172		Tesk1	1576.7	-0.129579	0.0688273	-1.88267	0.0597454	0.434337		Tesk1	1576.7	-0.0043454	0.0700558	-0.0620277	0.950541	0.985097		Tesk1	1576.7	-0.0448617	0.0727998	-0.616234	0.53774	0.874136		Tesk1	1576.7	-0.238672	0.0696947	-3.42454	0.00061584	0.0324847
Tesk2	83.6189	0.105899	0.164595	0.643391	0.51997	0.938551		Tesk2	83.6189	0.124656	0.164658	0.757056	0.449017	0.829466		Tesk2	83.6189	0.176045	0.166383	1.05808	0.290021	0.635195		Tesk2	83.6189	-0.0271115	0.175654	-0.154347	0.877336	0.973211		Tesk2	83.6189	0.000869159	0.16778	0.00518034	0.995867	NA
Tet1	313.928	0.207931	0.160331	1.29689	0.19467	0.791525		Tet1	313.928	0.101799	0.160224	0.635354	0.525198	0.868266		Tet1	313.928	-0.289941	0.164398	-1.76366	0.07779	0.343953		Tet1	313.928	0.137241	0.169327	0.810513	0.417645	0.81951		Tet1	313.928	0.209592	0.161277	1.29958	0.193745	0.593766
Tet2	338.543	-0.951061	0.376029	-2.52922	0.0114315	0.357621		Tet2	338.543	-0.49458	0.374308	-1.32132	0.186395	0.642453		Tet2	338.543	-0.785849	0.382775	-2.05303	0.0400695	0.249698		Tet2	338.543	-0.930254	0.395915	-2.34963	0.0187919	0.263908		Tet2	338.543	-0.523585	0.377757	-1.38604	0.165735	0.554916
Tet3	1475.75	-0.0269617	0.0525695	-0.512876	0.608038	0.955507		Tet3	1475.75	-0.0798367	0.0526303	-1.51693	0.129284	0.571964		Tet3	1475.75	-0.0655517	0.053477	-1.22579	0.220277	0.560639		Tet3	1475.75	-0.0849006	0.0555094	-1.52948	0.126145	0.555336		Tet3	1475.75	-0.054622	0.0530826	-1.029	0.30348	0.695445
Tex10	382.275	-0.0966103	0.0944135	-1.02327	0.306181	0.863265		Tex10	382.275	-0.0526283	0.0941546	-0.558956	0.576191	0.887127		Tex10	382.275	-0.0786531	0.09577	-0.821271	0.411492	0.731498		Tex10	382.275	-0.0607942	0.0994485	-0.611314	0.540992	0.875561		Tex10	382.275	-0.00611566	0.0950026	-0.0643736	0.948673	0.9848
Tex15	20.3478	-0.28659	0.364824	-0.785557	0.432127	NA		Tex15	20.3478	0.464539	0.352159	1.31912	0.18713	0.643311		Tex15	20.3478	0.514177	0.357325	1.43896	0.150161	NA		Tex15	20.3478	0.317332	0.376259	0.843388	0.399011	0.811392		Tex15	20.3478	0.137643	0.359979	0.382363	0.702192	NA
Tex2	1860.53	0.07968	0.0556028	1.43302	0.151852	0.744937		Tex2	1860.53	0.0610377	0.0555012	1.09975	0.27144	0.727842		Tex2	1860.53	-0.135269	0.0567664	-2.38291	0.0171765	0.156753		Tex2	1860.53	-0.0321298	0.0588324	-0.546124	0.584981	0.887855		Tex2	1860.53	0.0256267	0.0560695	0.457052	0.647633	0.883166
Tex261	868.937	-0.0163736	0.102363	-0.159956	0.872916	0.989368		Tex261	868.937	-0.15635	0.10235	-1.5276	0.126611	0.569133		Tex261	868.937	-0.172493	0.104413	-1.65202	0.0985295	0.388534		Tex261	868.937	0.124219	0.10782	1.1521	0.249282	0.707099		Tex261	868.937	-0.0198764	0.10312	-0.192751	0.847154	0.958108
Tex264	931.105	-0.0565783	0.0478845	-1.18156	0.237381	0.819833		Tex264	931.105	-0.00551321	0.0478213	-0.115288	0.908217	0.982678		Tex264	931.105	0.0137003	0.0484259	0.282912	0.777244	0.927448		Tex264	931.105	0.0398137	0.0505759	0.787206	0.431161	0.82598		Tex264	931.105	-0.0891654	0.0487502	-1.82903	0.0673955	0.373202
Tex30	50.7342	-0.254436	0.191102	-1.33142	0.183052	NA		Tex30	50.7342	-0.245951	0.191983	-1.28111	0.200156	0.656648		Tex30	50.7342	-0.167566	0.192411	-0.870875	0.383822	0.708011		Tex30	50.7342	-0.0578216	0.199344	-0.29006	0.771771	0.948557		Tex30	50.7342	-0.096047	0.192565	-0.498776	0.617937	NA
Tex9	120.465	-0.181108	0.172564	-1.04951	0.293944	0.854231		Tex9	120.465	-0.00777985	0.171694	-0.0453122	0.963858	0.992952		Tex9	120.465	-0.0023963	0.174539	-0.0137293	0.989046	0.998051		Tex9	120.465	-0.0572105	0.182483	-0.313512	0.753892	0.942451		Tex9	120.465	-0.205905	0.174361	-1.18091	0.237637	NA
Tfam	643.521	0.053449	0.105068	0.508708	0.610957	0.955798		Tfam	643.521	0.0785553	0.104744	0.749972	0.453272	0.831814		Tfam	643.521	0.169303	0.106637	1.58765	0.112366	0.411639		Tfam	643.521	0.0991026	0.110517	0.89672	0.369868	0.797514		Tfam	643.521	0.171683	0.105629	1.62535	0.104089	0.459733
Tfap4	90.6908	-0.0201809	0.153313	-0.131632	0.895275	0.992606		Tfap4	90.6908	0.0654684	0.15276	0.42857	0.668236	0.917792		Tfap4	90.6908	0.145988	0.153335	0.952087	0.341053	0.675955		Tfap4	90.6908	0.186105	0.1584	1.1749	0.240033	0.699379		Tfap4	90.6908	-0.0139565	0.155971	-0.089481	0.9287	NA
Tfb1m	53.1324	-0.0122513	0.161613	-0.0758062	0.939573	NA		Tfb1m	53.1324	-0.00344755	0.1627	-0.0211896	0.983094	0.995299		Tfb1m	53.1324	-0.214074	0.166745	-1.28384	0.199198	0.53561		Tfb1m	53.1324	0.0284394	0.172331	0.165028	0.868922	0.97145		Tfb1m	53.1324	-0.174524	0.167313	-1.0431	0.296901	NA
Tfb2m	461.646	-0.0455409	0.102316	-0.445101	0.656247	0.96172		Tfb2m	461.646	0.0833541	0.101779	0.818975	0.412801	0.810473		Tfb2m	461.646	-0.146454	0.104198	-1.40554	0.159861	0.489405		Tfb2m	461.646	-0.0656434	0.107889	-0.608436	0.542899	0.875561		Tfb2m	461.646	0.0214341	0.103082	0.207933	0.835282	0.95492
Tfcp2l1	217.397	-0.039489	0.156778	-0.251878	0.801135	0.979966		Tfcp2l1	217.397	0.578874	0.154748	3.74074	0.000183479	0.025744		Tfcp2l1	217.397	0.255413	0.158141	1.6151	0.10629	0.402976		Tfcp2l1	217.397	0.254614	0.164451	1.54827	0.121558	0.548739		Tfcp2l1	217.397	-0.0550329	0.158597	-0.346999	0.728592	NA
Tfdp1	318.052	0.0891657	0.16724	0.533159	0.593924	0.952213		Tfdp1	318.052	-0.158182	0.167394	-0.944969	0.344675	0.774515		Tfdp1	318.052	0.0630257	0.170093	0.370536	0.710983	0.900657		Tfdp1	318.052	0.229125	0.175634	1.30455	0.192045	0.646564		Tfdp1	318.052	0.0685568	0.168411	0.407081	0.683948	0.899037
Tfdp2	792.369	-0.0589546	0.114848	-0.513329	0.607721	0.955507		Tfdp2	792.369	0.0474343	0.114447	0.414467	0.678532	0.919616		Tfdp2	792.369	-0.213367	0.117126	-1.82168	0.0685031	0.324703		Tfdp2	792.369	-0.0256492	0.121339	-0.211384	0.832587	0.965927		Tfdp2	792.369	-0.0114019	0.11559	-0.0986411	0.921423	0.977437
Tfe3	645.016	0.0351118	0.061581	0.570172	0.568561	0.945384		Tfe3	645.016	-0.100835	0.0620096	-1.62612	0.103925	0.529852		Tfe3	645.016	-0.0193105	0.0625661	-0.308641	0.757594	0.920326		Tfe3	645.016	-0.00632276	0.0652812	-0.0968542	0.922842	0.983407		Tfe3	645.016	-0.114007	0.0628888	-1.81283	0.069858	0.377995
Tfeb	145.483	-0.278081	0.145445	-1.91193	0.055885	0.598623		Tfeb	145.483	-0.103709	0.144432	-0.718047	0.472728	0.84439		Tfeb	145.483	0.0435492	0.146165	0.297946	0.765744	0.92365		Tfeb	145.483	-0.168088	0.154298	-1.08937	0.275989	0.73081		Tfeb	145.483	-0.112951	0.146129	-0.772954	0.43955	NA
Tfg	976.537	-0.0385052	0.0542823	-0.709351	0.478106	0.931082		Tfg	976.537	0.034819	0.0540775	0.643871	0.519659	0.865826		Tfg	976.537	-0.0631548	0.0551568	-1.145	0.252207	0.597546		Tfg	976.537	-0.0878681	0.0576456	-1.52428	0.127438	0.558951		Tfg	976.537	-0.0763243	0.054975	-1.38834	0.165032	0.553933
Tfip11	930.679	-0.00405511	0.0491307	-0.0825373	0.934219	0.994293		Tfip11	930.679	-0.0570072	0.0492797	-1.15681	0.24735	0.704982		Tfip11	930.679	0.0477277	0.0496614	0.961064	0.33652	0.671452		Tfip11	930.679	0.0161226	0.0518093	0.311192	0.755655	0.942842		Tfip11	930.679	-0.00244757	0.0497642	-0.0491834	0.960773	0.98905
Tfpi	53.2009	-0.299529	0.2511	-1.19287	0.23292	NA		Tfpi	53.2009	-0.278725	0.250881	-1.11098	0.266575	0.723312		Tfpi	53.2009	-0.419215	0.255659	-1.63974	0.101059	0.393815		Tfpi	53.2009	-0.316061	0.265672	-1.18967	0.234178	0.693719		Tfpi	53.2009	0.0144784	0.251481	0.0575726	0.954089	NA
Tfpt	288.885	-0.0913332	0.0875078	-1.04372	0.296617	0.855474		Tfpt	288.885	0.00824669	0.0870033	0.094786	0.924485	0.985692		Tfpt	288.885	0.145422	0.0875324	1.66135	0.0966434	0.384636		Tfpt	288.885	0.153851	0.0912757	1.68556	0.0918804	0.493464		Tfpt	288.885	0.0709981	0.088032	0.806503	0.419953	0.780369
Tfrc	2012.62	-0.0320022	0.11771	-0.271873	0.78572	0.979109		Tfrc	2012.62	0.1946	0.117188	1.66058	0.096797	0.518397		Tfrc	2012.62	-0.000807104	0.119872	-0.00673304	0.994628	0.998942		Tfrc	2012.62	0.157786	0.123921	1.27327	0.202921	0.661394		Tfrc	2012.62	0.0124574	0.118334	0.105273	0.916159	0.975778
Tgds	75.8673	0.193269	0.166011	1.16419	0.244346	0.821789		Tgds	75.8673	-0.0376911	0.168797	-0.223292	0.823308	0.967239		Tgds	75.8673	0.0119855	0.169875	0.0705544	0.943752	0.982861		Tgds	75.8673	0.0723745	0.176683	0.40963	0.682078	0.921897		Tgds	75.8673	0.193008	0.168567	1.14499	0.252212	NA
Tgfa	923.004	0.192776	0.0709218	2.71815	0.00656471	0.290409		Tgfa	923.004	0.151541	0.0709433	2.13608	0.0326725	0.340841		Tgfa	923.004	0.137396	0.0721283	1.90488	0.0567954	0.295673		Tgfa	923.004	0.13753	0.0746991	1.84112	0.065604	0.431249		Tgfa	923.004	0.243788	0.0714673	3.41119	0.000646797	0.0337321
Tgfb1	121.029	-0.0622893	0.11903	-0.523309	0.60076	0.953366		Tgfb1	121.029	-0.0297865	0.119206	-0.249874	0.802685	0.959473		Tgfb1	121.029	0.0420233	0.119603	0.351356	0.725321	0.907563		Tgfb1	121.029	-0.398378	0.130136	-3.06124	0.00220424	0.101334		Tgfb1	121.029	-0.346054	0.124034	-2.79001	0.0052707	NA
Tgfb1i1	103.527	-0.0779033	0.151421	-0.514481	0.606916	0.955507		Tgfb1i1	103.527	-0.231818	0.152679	-1.51834	0.128929	0.570996		Tgfb1i1	103.527	-0.0827376	0.154016	-0.537201	0.591129	0.84243		Tgfb1i1	103.527	-0.288146	0.164975	-1.7466	0.0807066	0.471936		Tgfb1i1	103.527	-0.332723	0.155463	-2.14021	0.0323378	NA
Tgfb2	1307.83	0.0687966	0.120182	0.572437	0.567026	0.945384		Tgfb2	1307.83	0.304109	0.119662	2.54141	0.0110407	0.209856		Tgfb2	1307.83	-0.0722026	0.122522	-0.589305	0.555656	0.820504		Tgfb2	1307.83	-0.00124776	0.126665	-0.00985084	0.99214	0.99749		Tgfb2	1307.83	0.114431	0.120829	0.947045	0.343616	0.729009
Tgfb3	161.509	0.0476352	0.121035	0.393565	0.693902	0.968981		Tgfb3	161.509	-0.0202987	0.121738	-0.166741	0.867574	0.974578		Tgfb3	161.509	0.0530042	0.122817	0.43157	0.666054	0.881534		Tgfb3	161.509	0.20752	0.127313	1.63	0.103101	0.512356		Tgfb3	161.509	-0.00681047	0.123037	-0.055353	0.955857	NA
Tgfbi	73.1931	0.131026	0.186667	0.701925	0.482726	0.932555		Tgfbi	73.1931	0.339781	0.18853	1.80226	0.0715039	0.462957		Tgfbi	73.1931	0.0683987	0.191793	0.356628	0.72137	0.905821		Tgfbi	73.1931	-0.027078	0.206831	-0.130918	0.89584	0.976837		Tgfbi	73.1931	-0.0770355	0.193233	-0.398666	0.690139	NA
Tgfbr1	695.89	-0.0479757	0.104117	-0.460787	0.644951	0.96172		Tgfbr1	695.89	0.0845512	0.103731	0.815103	0.415013	0.81093		Tgfbr1	695.89	-0.164894	0.106104	-1.55408	0.120165	0.426113		Tgfbr1	695.89	-0.0322295	0.109808	-0.293507	0.769135	0.947525		Tgfbr1	695.89	0.151649	0.104608	1.44969	0.147146	0.527296
Tgfbr2	419.228	0.0971467	0.113038	0.859418	0.39011	0.899496		Tgfbr2	419.228	0.166198	0.113137	1.46899	0.141834	0.586086		Tgfbr2	419.228	0.13626	0.114991	1.18497	0.23603	0.579815		Tgfbr2	419.228	-0.0389426	0.12048	-0.32323	0.746521	0.938765		Tgfbr2	419.228	-0.0520402	0.114608	-0.45407	0.649779	0.883634
Tgfbr3	460.002	-0.0408296	0.119658	-0.341217	0.73294	0.975043		Tgfbr3	460.002	0.315183	0.119017	2.64822	0.00809178	0.186521		Tgfbr3	460.002	-0.0148114	0.121898	-0.121506	0.90329	0.970496		Tgfbr3	460.002	0.0578535	0.126346	0.457896	0.647027	0.907559		Tgfbr3	460.002	0.167943	0.120292	1.39613	0.162675	0.550057
Tgfbr3l	92.0734	0.11607	0.145616	0.797098	0.425394	0.91382		Tgfbr3l	92.0734	0.00897123	0.147603	0.0607796	0.951535	0.991807		Tgfbr3l	92.0734	0.142628	0.1482	0.962399	0.335849	0.670485		Tgfbr3l	92.0734	0.325089	0.151261	2.14919	0.0316191	0.328382		Tgfbr3l	92.0734	0.0102777	0.149619	0.0686923	0.945235	NA
Tgfbrap1	1256.01	-0.0549019	0.0518334	-1.0592	0.289509	0.851067		Tgfbrap1	1256.01	-0.0564115	0.0517916	-1.0892	0.276065	0.728757		Tgfbrap1	1256.01	-0.0810793	0.0526305	-1.54054	0.123429	0.431669		Tgfbrap1	1256.01	-0.0593893	0.0546914	-1.0859	0.277524	0.732576		Tgfbrap1	1256.01	-0.00472335	0.0522591	-0.0903833	0.927983	0.979219
Tgif1	32.4017	0.234338	0.267219	0.876953	0.380512	NA		Tgif1	32.4017	-0.00360013	0.27345	-0.0131656	0.989496	0.997162		Tgif1	32.4017	0.22947	0.272959	0.840675	0.40053	0.722001		Tgif1	32.4017	0.192898	0.291156	0.662525	0.507635	0.862035		Tgif1	32.4017	-0.166687	0.278344	-0.598854	0.549271	NA
Tgif2	27.9854	-0.181924	0.281838	-0.64549	0.518609	NA		Tgif2	27.9854	-0.59769	0.292651	-2.04233	0.0411183	0.373546		Tgif2	27.9854	-0.278885	0.289641	-0.962865	0.335615	NA		Tgif2	27.9854	-0.302655	0.305677	-0.990112	0.322119	0.76801		Tgif2	27.9854	-0.122501	0.285821	-0.428593	0.668219	NA
Tgm2	276.053	0.133211	0.171816	0.775313	0.438155	0.917965		Tgm2	276.053	-0.0333183	0.172222	-0.193462	0.846597	0.971264		Tgm2	276.053	0.094392	0.17489	0.539722	0.589389	0.842026		Tgm2	276.053	-0.0368153	0.182114	-0.202156	0.839795	0.966865		Tgm2	276.053	-0.00452121	0.173765	-0.0260191	0.979242	0.994405
Tgoln1	3238.76	-0.00718911	0.050464	-0.14246	0.886717	0.99107		Tgoln1	3238.76	0.147753	0.050273	2.93901	0.00329261	0.132437		Tgoln1	3238.76	-0.0768193	0.0514258	-1.49379	0.13523	0.451562		Tgoln1	3238.76	0.00974237	0.053317	0.182725	0.855013	0.969299		Tgoln1	3238.76	0.0159391	0.0508332	0.313557	0.753857	0.925819
Tgs1	666.024	0.0776413	0.079221	0.980059	0.327057	0.873638		Tgs1	666.024	0.0789507	0.0791303	0.99773	0.31841	0.758714		Tgs1	666.024	0.036348	0.0805444	0.451279	0.651788	0.876168		Tgs1	666.024	0.0744586	0.083459	0.892158	0.372308	0.799317		Tgs1	666.024	0.133154	0.079883	1.66686	0.0955418	0.440192
Tgtp1	42.2382	-0.125806	0.522486	-0.240784	0.809722	NA		Tgtp1	42.2382	-0.46312	0.53089	-0.872345	0.38302	0.794443		Tgtp1	42.2382	-0.268641	0.534267	-0.502821	0.61509	0.855479		Tgtp1	42.2382	-0.188503	0.561209	-0.335888	0.736955	0.935668		Tgtp1	42.2382	-0.421598	0.530021	-0.795436	0.42636	NA
Tgtp2	31.3064	0.463004	0.475598	0.973519	0.330296	NA		Tgtp2	31.3064	-0.154774	0.478945	-0.323157	0.746576	0.943161		Tgtp2	31.3064	-1.69313	0.50725	-3.33786	0.000844261	0.0247701		Tgtp2	31.3064	-0.880892	0.517662	-1.70168	0.0888161	0.486489		Tgtp2	31.3064	-0.604776	0.488703	-1.23751	0.215897	NA
Tha1	50.4456	-0.160525	0.236192	-0.679637	0.496734	NA		Tha1	50.4456	-0.323156	0.238937	-1.35247	0.176225	0.63598		Tha1	50.4456	-0.141667	0.239856	-0.590634	0.554766	0.820201		Tha1	50.4456	-0.132038	0.250256	-0.527611	0.597769	0.891275		Tha1	50.4456	-0.0615772	0.239033	-0.257609	0.796709	NA
Thada	245.631	0.0286459	0.0984282	0.291033	0.771026	0.979015		Thada	245.631	-0.155869	0.0997301	-1.56291	0.118074	0.555559		Thada	245.631	-0.209331	0.101033	-2.07192	0.0382732	0.243178		Thada	245.631	-0.154855	0.105336	-1.47011	0.141532	0.580283		Thada	245.631	-0.176813	0.10079	-1.75426	0.0793858	0.40154
Thap1	179.193	0.0136597	0.138308	0.0987625	0.921327	0.994293		Thap1	179.193	0.0583526	0.138026	0.422766	0.672466	0.918619		Thap1	179.193	-0.0388524	0.140845	-0.275852	0.782661	0.929095		Thap1	179.193	-0.100893	0.146476	-0.688802	0.490948	0.853677		Thap1	179.193	-0.0118413	0.139792	-0.084707	0.932494	NA
Thap11	554.859	-0.0579561	0.0635551	-0.911903	0.36182	0.886783		Thap11	554.859	-0.0215369	0.0634326	-0.339524	0.734215	0.939012		Thap11	554.859	0.0177104	0.0640687	0.276428	0.78222	0.928864		Thap11	554.859	-0.0353817	0.0669892	-0.52817	0.597381	0.891275		Thap11	554.859	-0.032825	0.0644485	-0.509321	0.610527	0.868111
Thap2	37.0512	0.531793	0.974233	0.545858	0.585164	NA		Thap2	37.0512	0.019187	0.972431	0.019731	0.984258	0.995746		Thap2	37.0512	0.289773	0.994101	0.291492	0.770675	0.925704		Thap2	37.0512	-0.104072	1.03086	-0.100957	0.919585	0.983194		Thap2	37.0512	0.124035	0.979936	0.126574	0.899277	NA
Thap3	212.758	-0.0650436	0.11335	-0.573828	0.566084	0.945384		Thap3	212.758	-0.140023	0.113805	-1.23038	0.218555	0.677393		Thap3	212.758	0.00914974	0.114708	0.0797657	0.936424	0.980029		Thap3	212.758	0.0598952	0.119134	0.502756	0.615136	0.895227		Thap3	212.758	0.0247277	0.114448	0.21606	0.828941	NA
Thap4	255.782	-0.134335	0.0932388	-1.44076	0.149653	0.743378		Thap4	255.782	0.0387031	0.0927635	0.417223	0.676515	0.919616		Thap4	255.782	0.0512071	0.0938786	0.545461	0.585437	0.839654		Thap4	255.782	0.187908	0.0977074	1.92317	0.0544589	0.403791		Thap4	255.782	-0.0938299	0.0946268	-0.991578	0.321403	0.713191
THAP6	23.235	-0.158754	0.466435	-0.340355	0.733589	NA		THAP6	23.235	0.107077	0.462192	0.231673	0.816792	0.964446		THAP6	23.235	-0.707631	0.479755	-1.47498	0.140217	NA		THAP6	23.235	-0.751751	0.497478	-1.51112	0.130757	0.56613		THAP6	23.235	-0.554814	0.474649	-1.16889	0.242447	NA
Thap7	157.596	0.242301	0.167345	1.44792	0.14764	0.743378		Thap7	157.596	0.149795	0.167419	0.894735	0.370929	0.789613		Thap7	157.596	0.210659	0.170076	1.23861	0.215488	0.554785		Thap7	157.596	0.435895	0.176045	2.47605	0.0132844	0.229344		Thap7	157.596	0.0498047	0.16975	0.2934	0.769217	NA
Thbd	131.949	-0.207235	0.161554	-1.28276	0.199575	0.794399		Thbd	131.949	-0.330015	0.163943	-2.01298	0.0441168	0.384861		Thbd	131.949	0.0217063	0.163083	0.133099	0.894115	0.967752		Thbd	131.949	-0.54884	0.17537	-3.12962	0.00175033	0.0923165		Thbd	131.949	-0.256315	0.16468	-1.55644	0.119604	NA
Thbs1	46.6049	0.200674	0.247057	0.812259	0.416643	NA		Thbs1	46.6049	0.156741	0.257265	0.609261	0.542351	0.874636		Thbs1	46.6049	0.442033	0.250885	1.7619	0.0780869	0.344784		Thbs1	46.6049	-0.0409688	0.279771	-0.146437	0.883576	0.974836		Thbs1	46.6049	0.455369	0.250632	1.81688	0.0692349	NA
Thbs2	115.291	0.104885	0.152789	0.686473	0.492415	0.934421		Thbs2	115.291	-0.146763	0.156761	-0.936221	0.349159	0.777045		Thbs2	115.291	-0.0374246	0.156128	-0.239704	0.81056	0.938949		Thbs2	115.291	0.341745	0.160472	2.12963	0.033202	0.336052		Thbs2	115.291	0.165583	0.1552	1.0669	0.286016	NA
Thbs3	282.699	-0.00869785	0.198637	-0.0437876	0.965074	0.995565		Thbs3	282.699	-0.161089	0.198586	-0.81118	0.417262	0.812432		Thbs3	282.699	0.222622	0.201875	1.10277	0.270127	0.616185		Thbs3	282.699	0.203845	0.208952	0.975558	0.329284	0.77204		Thbs3	282.699	0.167263	0.199697	0.837583	0.402265	0.767591
Thbs4	588.257	-0.187424	0.254681	-0.735917	0.461781	0.926677		Thbs4	588.257	0.314268	0.253565	1.2394	0.215198	0.6727		Thbs4	588.257	0.0612008	0.259185	0.236128	0.813334	0.940125		Thbs4	588.257	-0.102295	0.268811	-0.380546	0.70354	0.928939		Thbs4	588.257	-0.112446	0.256144	-0.438994	0.660666	0.887334
Them4	465.254	0.00771607	0.075644	0.102005	0.918753	0.994293		Them4	465.254	-0.247616	0.0764985	-3.23688	0.00120845	0.0773916		Them4	465.254	-0.128076	0.0769858	-1.66363	0.0961872	0.383543		Them4	465.254	-0.243146	0.0807188	-3.01226	0.00259309	0.109831		Them4	465.254	0.021921	0.0765971	0.286186	0.774735	0.932913
Them6	868.612	0.0178928	0.0898902	0.199052	0.842222	0.987042		Them6	868.612	0.0161141	0.0896479	0.179749	0.857349	0.972205		Them6	868.612	0.166635	0.091227	1.8266	0.0677606	0.323059		Them6	868.612	0.0960752	0.0946648	1.0149	0.310154	0.763467		Them6	868.612	-0.0614473	0.0907142	-0.677373	0.49817	0.822501
Themis2	22.0773	0.131954	0.234395	0.562955	0.573466	NA		Themis2	22.0773	0.121889	0.23696	0.514385	0.606983	0.898492		Themis2	22.0773	0.187126	0.234272	0.798754	0.424433	NA		Themis2	22.0773	-0.089813	0.257936	-0.348199	0.727691	0.934047		Themis2	22.0773	0.182467	0.238141	0.766212	0.44355	NA
Thg1l	130.342	0.073635	0.0916735	0.803231	0.421841	0.913649		Thg1l	130.342	-0.128526	0.0942539	-1.36361	0.172689	0.630371		Thg1l	130.342	0.115195	0.0923667	1.24715	0.212342	0.551066		Thg1l	130.342	0.0195766	0.0993962	0.196955	0.843863	0.967254		Thg1l	130.342	-0.133063	0.0957043	-1.39036	0.16442	NA
Thnsl1	380.808	0.224826	0.119975	1.87394	0.0609382	0.616219		Thnsl1	380.808	0.0471389	0.120137	0.392375	0.694781	0.926936		Thnsl1	380.808	0.0540651	0.122333	0.441949	0.658526	0.879282		Thnsl1	380.808	0.190325	0.126628	1.50302	0.132834	0.567032		Thnsl1	380.808	0.186627	0.120941	1.54312	0.122801	0.494795
Thnsl2	74.87	0.0648419	0.199329	0.325301	0.744953	0.976879		Thnsl2	74.87	0.341173	0.197059	1.73132	0.0833943	0.487162		Thnsl2	74.87	0.339541	0.200218	1.69585	0.0899137	0.37097		Thnsl2	74.87	0.266649	0.209512	1.27271	0.20312	0.661691		Thnsl2	74.87	0.255392	0.200097	1.27634	0.201835	NA
Thoc1	101.31	-0.0234473	0.16605	-0.141206	0.887707	0.991447		Thoc1	101.31	0.229636	0.164345	1.39728	0.16233	0.617864		Thoc1	101.31	0.0690169	0.167988	0.410844	0.681187	0.887679		Thoc1	101.31	0.0444277	0.174545	0.254535	0.799082	0.956405		Thoc1	101.31	0.0486586	0.167993	0.289647	0.772086	NA
Thoc2	1252.33	0.0916798	0.0938272	0.977113	0.328513	0.873638		Thoc2	1252.33	0.0702082	0.0935823	0.750229	0.453117	0.831781		Thoc2	1252.33	-0.0619233	0.0956432	-0.647441	0.517347	0.801643		Thoc2	1252.33	0.0178413	0.098841	0.180505	0.856756	0.969299		Thoc2	1252.33	0.149856	0.0943751	1.58788	0.112314	0.475146
Thoc3	486.474	-0.161771	0.104224	-1.55214	0.120628	0.717305		Thoc3	486.474	-0.188231	0.104054	-1.80897	0.0704558	0.459235		Thoc3	486.474	-0.250666	0.106153	-2.36137	0.0182074	0.162278		Thoc3	486.474	-0.171558	0.10993	-1.56062	0.118615	0.541787		Thoc3	486.474	-0.0651792	0.104871	-0.621517	0.534259	0.839368
Thoc5	542.382	0.037294	0.0566811	0.657962	0.510563	0.938265		Thoc5	542.382	-0.0752622	0.0573153	-1.31313	0.189141	0.644411		Thoc5	542.382	0.0372834	0.0573983	0.649556	0.515979	0.800521		Thoc5	542.382	0.078758	0.0598281	1.31641	0.188038	0.643408		Thoc5	542.382	0.0848913	0.0574574	1.47746	0.139551	0.517769
Thoc6	85.4497	0.249241	0.133592	1.86569	0.0620842	0.620321		Thoc6	85.4497	0.0212883	0.13642	0.15605	0.875994	0.976199		Thoc6	85.4497	0.291784	0.134953	2.16213	0.0306085	0.21398		Thoc6	85.4497	0.112308	0.143116	0.784735	0.432609	0.826067		Thoc6	85.4497	0.0758555	0.137791	0.550512	0.581969	NA
Thoc7	265.495	0.0832358	0.115443	0.721014	0.470901	0.930352		Thoc7	265.495	-0.00664932	0.115583	-0.0575284	0.954124	0.992661		Thoc7	265.495	0.136403	0.116823	1.1676	0.242967	0.585949		Thoc7	265.495	0.0110293	0.122073	0.0903494	0.92801	0.984816		Thoc7	265.495	0.145614	0.116515	1.24974	0.211393	0.612029
Thop1	814.371	0.119212	0.0707095	1.68594	0.0918078	0.680822		Thop1	814.371	-0.0310378	0.070915	-0.437676	0.661621	0.915472		Thop1	814.371	0.116428	0.0718749	1.61987	0.105261	0.401855		Thop1	814.371	0.026966	0.0747083	0.36095	0.718136	0.930955		Thop1	814.371	-0.0455676	0.071756	-0.635035	0.525406	0.838234
Thpo	95.9559	-0.00191197	0.215244	-0.00888277	0.992913	0.998227		Thpo	95.9559	-0.240209	0.216516	-1.10943	0.267245	0.72378		Thpo	95.9559	0.0603424	0.218448	0.276232	0.78237	0.92893		Thpo	95.9559	0.119326	0.225635	0.528844	0.596913	0.891275		Thpo	95.9559	-0.0551998	0.218189	-0.25299	0.800276	NA
Thra	16646.5	-0.057344	0.0421757	-1.35965	0.173942	0.767638		Thra	16646.5	-0.0625854	0.0420217	-1.48936	0.136393	0.579593		Thra	16646.5	-0.107524	0.0429614	-2.5028	0.0123216	0.129803		Thra	16646.5	-0.0153374	0.0444166	-0.345308	0.729863	0.934086		Thra	16646.5	-0.0929363	0.0424177	-2.19098	0.0284534	0.251862
Thrap3	2986.4	0.0101919	0.0516693	0.197253	0.843629	0.987329		Thrap3	2986.4	0.0487196	0.0515049	0.945922	0.344188	0.773988		Thrap3	2986.4	0.00479743	0.0525593	0.0912765	0.927273	0.977589		Thrap3	2986.4	0.0372605	0.0543949	0.685	0.493344	0.855033		Thrap3	2986.4	-0.00721788	0.0520633	-0.138637	0.889737	0.96894
Thrb	555.938	-0.240931	0.125886	-1.91388	0.0556361	0.598623		Thrb	555.938	-0.0521134	0.125305	-0.415894	0.677488	0.919616		Thrb	555.938	-0.161643	0.127946	-1.26337	0.206456	0.544021		Thrb	555.938	-0.15068	0.132985	-1.13307	0.257186	0.714917		Thrb	555.938	-0.303207	0.126978	-2.38787	0.0169463	0.194084
Thrsp	797.843	0.0377353	0.0821508	0.459342	0.645989	0.96172		Thrsp	797.843	0.304465	0.0814399	3.73853	0.000185101	0.025744		Thrsp	797.843	0.335892	0.0827744	4.05792	4.95113e-05	0.00389129		Thrsp	797.843	0.214829	0.0859942	2.49818	0.0124833	0.223721		Thrsp	797.843	0.0716758	0.0830106	0.863453	0.387889	0.756039
Thsd1	82.8944	0.0481322	0.154022	0.312502	0.754659	0.978337		Thsd1	82.8944	-0.231003	0.15785	-1.46344	0.143347	0.58778		Thsd1	82.8944	-0.00299769	0.156473	-0.0191579	0.984715	0.996174		Thsd1	82.8944	-0.420522	0.169436	-2.48189	0.0130688	0.227445		Thsd1	82.8944	-0.238463	0.159604	-1.4941	0.135151	NA
Thsd4	671.451	-0.101633	0.147791	-0.687678	0.491656	0.93436		Thsd4	671.451	0.102546	0.146924	0.697949	0.485209	0.850738		Thsd4	671.451	-0.322907	0.151172	-2.13603	0.032677	0.222444		Thsd4	671.451	-0.278776	0.156931	-1.77643	0.0756624	0.456885		Thsd4	671.451	-0.425387	0.149305	-2.84912	0.00438403	0.0999235
Thsd7a	1704.79	0.0581023	0.0937875	0.61951	0.53558	0.941232		Thsd7a	1704.79	0.070442	0.0934905	0.753467	0.451169	0.83028		Thsd7a	1704.79	0.0318625	0.0954741	0.333729	0.738584	0.913733		Thsd7a	1704.79	0.115947	0.0985417	1.17663	0.239344	0.699355		Thsd7a	1704.79	0.153949	0.094263	1.63318	0.10243	0.458207
Thsd7b	172.662	-0.171899	0.209101	-0.822085	0.411029	0.908905		Thsd7b	172.662	-0.0429969	0.208198	-0.206519	0.836386	0.969926		Thsd7b	172.662	-0.298593	0.21367	-1.39745	0.162279	0.490231		Thsd7b	172.662	-0.228613	0.221917	-1.03017	0.30293	0.760112		Thsd7b	172.662	-0.676758	0.212417	-3.18599	0.00144259	NA
Thtpa	485.42	-0.056909	0.0658481	-0.864247	0.387452	0.899496		Thtpa	485.42	-0.0954753	0.0659997	-1.4466	0.148009	0.59618		Thtpa	485.42	-0.015681	0.0664812	-0.23587	0.813533	0.940125		Thtpa	485.42	0.0395781	0.0693305	0.570862	0.568094	0.883178		Thtpa	485.42	-0.062778	0.066772	-0.940186	0.347122	0.731491
Thumpd1	939.741	0.0003633	0.0414516	0.00876443	0.993007	0.998227		Thumpd1	939.741	-0.0267194	0.0415934	-0.642394	0.520618	0.86627		Thumpd1	939.741	-0.0315468	0.0419506	-0.751999	0.452052	0.760947		Thumpd1	939.741	-0.000359447	0.0437598	-0.0082141	0.993446	0.997936		Thumpd1	939.741	0.0211432	0.042098	0.502238	0.6155	0.869157
Thumpd2	52.1954	-0.398968	0.322109	-1.23861	0.215489	NA		Thumpd2	52.1954	-0.0152102	0.318106	-0.0478151	0.961864	0.992661		Thumpd2	52.1954	-0.143367	0.324452	-0.441874	0.65858	0.879282		Thumpd2	52.1954	-0.095825	0.335571	-0.285558	0.775217	0.948974		Thumpd2	52.1954	0.0504544	0.32106	0.15715	0.875127	NA
Thumpd3	473.104	0.121429	0.0880625	1.37889	0.167928	0.762203		Thumpd3	473.104	0.109063	0.0882773	1.23546	0.21666	0.674626		Thumpd3	473.104	-0.0300304	0.090096	-0.333315	0.738896	0.913733		Thumpd3	473.104	0.0674429	0.0935171	0.721183	0.470797	0.843993		Thumpd3	473.104	0.0927644	0.0893191	1.03857	0.299003	0.691581
Thy1	10697.5	-0.0182518	0.0442801	-0.41219	0.6802	0.966974		Thy1	10697.5	0.0185417	0.0441095	0.420357	0.674225	0.919071		Thy1	10697.5	-0.0309386	0.0450995	-0.686007	0.492709	0.785669		Thy1	10697.5	-0.0587513	0.0466831	-1.25851	0.208206	0.667459		Thy1	10697.5	-0.101086	0.0445536	-2.26885	0.0232773	0.228994
Thyn1	263.404	-0.1463	0.143987	-1.01607	0.309597	0.865212		Thyn1	263.404	0.174304	0.142643	1.22196	0.221725	0.682299		Thyn1	263.404	0.103603	0.145592	0.711603	0.476711	0.777608		Thyn1	263.404	0.0321951	0.151413	0.212631	0.831615	0.965772		Thyn1	263.404	0.0665371	0.144642	0.460013	0.645507	0.881983
Tia1	2087.16	0.0256175	0.0686822	0.372986	0.709159	0.9748		Tia1	2087.16	-0.0295788	0.0685611	-0.431422	0.666162	0.917458		Tia1	2087.16	-0.0382657	0.069963	-0.546943	0.584418	0.839379		Tia1	2087.16	0.138179	0.0722165	1.9134	0.0556972	0.40606		Tia1	2087.16	0.0685577	0.069087	0.99234	0.321032	0.713052
Tial1	1794.2	0.104351	0.0594981	1.75386	0.0794539	0.662116		Tial1	1794.2	-0.0401235	0.0595677	-0.673578	0.50058	0.857027		Tial1	1794.2	0.0393559	0.0605845	0.649602	0.515949	0.800521		Tial1	1794.2	0.17089	0.0625716	2.73111	0.0063121	0.164434		Tial1	1794.2	0.118983	0.0599252	1.98552	0.0470863	0.317505
Tiam1	4525.56	0.138678	0.0816764	1.6979	0.0895275	0.676611		Tiam1	4525.56	0.11603	0.081405	1.42534	0.15406	0.604174		Tiam1	4525.56	0.112581	0.0831857	1.35337	0.175936	0.508905		Tiam1	4525.56	0.173821	0.0858796	2.02401	0.0429691	0.372225		Tiam1	4525.56	0.0609293	0.0822174	0.741075	0.458648	0.802517
Tiam2	75.08	0.0761928	0.182574	0.417327	0.67644	0.966974		Tiam2	75.08	-0.00067551	0.184065	-0.00366995	0.997072	0.9989		Tiam2	75.08	-0.0437406	0.186394	-0.234668	0.814467	0.940768		Tiam2	75.08	-0.0799745	0.196709	-0.406562	0.68433	0.922385		Tiam2	75.08	0.0648725	0.184983	0.350695	0.725817	NA
Ticam1	106.127	0.192966	0.11785	1.63738	0.10155	0.689786		Ticam1	106.127	0.188614	0.119024	1.58468	0.11304	0.545661		Ticam1	106.127	0.181123	0.119403	1.5169	0.129291	0.440643		Ticam1	106.127	0.189237	0.127127	1.48857	0.1366	0.573358		Ticam1	106.127	0.0416806	0.121808	0.342183	0.732214	NA
Ticam2	23.4849	0.145657	0.288294	0.505237	0.613392	NA		Ticam2	23.4849	0.136365	0.288505	0.472659	0.636456	0.906255		Ticam2	23.4849	0.069444	0.293779	0.236382	0.813136	NA		Ticam2	23.4849	0.145788	0.304966	0.478047	0.632617	0.902021		Ticam2	23.4849	-0.196441	0.297704	-0.659853	0.509348	NA
Tie1	209.516	0.121745	0.120244	1.01248	0.311307	0.865948		Tie1	209.516	-0.188527	0.122534	-1.53857	0.123909	0.56463		Tie1	209.516	0.169651	0.12183	1.39251	0.163767	0.492606		Tie1	209.516	-0.224273	0.12965	-1.72984	0.0836584	0.478985		Tie1	209.516	-0.136513	0.12349	-1.10546	0.268962	NA
Tifa	119.569	0.0538579	0.134244	0.401195	0.688277	0.968131		Tifa	119.569	0.206133	0.133865	1.53986	0.123595	0.564341		Tifa	119.569	-0.139268	0.137632	-1.01189	0.311589	0.653403		Tifa	119.569	-0.0287143	0.14446	-0.19877	0.842443	0.967028		Tifa	119.569	-0.0671295	0.137588	-0.487903	0.625619	NA
Tigd2	244.755	-0.108912	0.0819549	-1.32893	0.18387	0.778391		Tigd2	244.755	0.0333609	0.0814436	0.40962	0.682085	0.920482		Tigd2	244.755	-0.0637303	0.0826214	-0.771354	0.440497	0.754353		Tigd2	244.755	-0.113145	0.0868869	-1.30221	0.192846	0.64739		Tigd2	244.755	-0.0629555	0.0831323	-0.757293	0.448874	0.795443
TIGD5	93.8625	-0.0229628	0.151544	-0.151525	0.879561	0.99107		TIGD5	93.8625	-0.0527086	0.151674	-0.347513	0.728206	0.937886		TIGD5	93.8625	0.0178383	0.152837	0.116714	0.907087	0.972243		TIGD5	93.8625	0.0306323	0.159695	0.191818	0.847885	0.967639		TIGD5	93.8625	0.06528	0.152788	0.42726	0.66919	NA
Timeless	94.1635	-0.240958	0.214092	-1.12549	0.260381	0.830928		Timeless	94.1635	-0.206414	0.213883	-0.965077	0.334506	0.767137		Timeless	94.1635	-0.534799	0.219896	-2.43206	0.0150132	0.146604		Timeless	94.1635	-0.298388	0.225936	-1.32067	0.18661	0.642488		Timeless	94.1635	-0.285313	0.216846	-1.31574	0.188261	NA
Timm10	280.815	0.0691532	0.0766882	0.901745	0.367192	0.889817		Timm10	280.815	0.0272688	0.0770579	0.353874	0.723433	0.936116		Timm10	280.815	-0.000211812	0.078021	-0.00271481	0.997834	0.999607		Timm10	280.815	0.0511764	0.0812158	0.630129	0.52861	0.870614		Timm10	280.815	0.147015	0.0776497	1.89331	0.0583164	0.348294
Timm10b	368.34	0.010665	0.130596	0.0816635	0.934914	0.994293		Timm10b	368.34	0.126822	0.129993	0.975607	0.329259	0.764386		Timm10b	368.34	-0.00155385	0.132978	-0.011685	0.990677	0.998115		Timm10b	368.34	0.0508034	0.137932	0.368322	0.712633	0.930743		Timm10b	368.34	-0.0160042	0.131799	-0.121429	0.903351	0.974974
Timm13	220.417	-0.100421	0.12216	-0.822043	0.411052	0.908905		Timm13	220.417	0.0298304	0.121358	0.245805	0.805833	0.960817		Timm13	220.417	0.152904	0.122952	1.24361	0.213645	0.552452		Timm13	220.417	0.00725265	0.128824	0.0562988	0.955104	0.991014		Timm13	220.417	0.0193599	0.123123	0.15724	0.875055	0.965292
Timm17a	1183.31	0.0165967	0.0609956	0.272096	0.785548	0.979109		Timm17a	1183.31	-0.0410209	0.0610085	-0.67238	0.501342	0.857193		Timm17a	1183.31	0.014682	0.0619853	0.236862	0.812763	0.939889		Timm17a	1183.31	0.0878267	0.0642942	1.36601	0.171935	0.623943		Timm17a	1183.31	0.0368356	0.0615336	0.598625	0.549423	0.843893
Timm17b	219.79	0.187073	0.141002	1.32674	0.184593	0.779264		Timm17b	219.79	0.179668	0.140805	1.27601	0.201952	0.657507		Timm17b	219.79	0.129141	0.143559	0.899573	0.368348	0.695685		Timm17b	219.79	0.292926	0.149161	1.96383	0.0495496	0.385602		Timm17b	219.79	0.169192	0.142487	1.18742	0.23506	0.634828
Timm21	74.6688	-0.157157	0.190262	-0.826005	0.408802	0.907956		Timm21	74.6688	-0.239314	0.19147	-1.24988	0.211344	0.667278		Timm21	74.6688	-0.100089	0.192518	-0.519891	0.60314	0.846974		Timm21	74.6688	-0.196504	0.200816	-0.978526	0.327814	0.771277		Timm21	74.6688	-0.146499	0.193522	-0.757014	0.449042	NA
Timm22	267.532	-0.0456287	0.153392	-0.297466	0.766111	0.979015		Timm22	267.532	-0.0579186	0.153196	-0.37807	0.705379	0.931999		Timm22	267.532	0.12639	0.155518	0.812701	0.416389	0.735119		Timm22	267.532	-0.0521205	0.161753	-0.322222	0.747285	0.939464		Timm22	267.532	0.121117	0.154154	0.785689	0.43205	0.78885
Timm23	936.614	-0.0332818	0.054056	-0.615691	0.538099	0.941232		Timm23	936.614	-0.0163114	0.0539712	-0.302223	0.762482	0.948806		Timm23	936.614	0.0349891	0.0547075	0.639566	0.522455	0.80408		Timm23	936.614	0.0154227	0.0571098	0.270053	0.78712	0.952199		Timm23	936.614	-0.0596562	0.0548081	-1.08845	0.276394	0.674672
Timm44	759.154	-0.1189	0.0913517	-1.30157	0.193065	0.790324		Timm44	759.154	-0.15951	0.0912904	-1.74728	0.0805881	0.480218		Timm44	759.154	0.00667941	0.0927591	0.0720082	0.942595	0.982366		Timm44	759.154	0.0720921	0.0959623	0.751254	0.4525	0.834994		Timm44	759.154	0.00531547	0.0919122	0.057832	0.953882	0.986476
Timm50	418.665	-0.126052	0.0683923	-1.84308	0.0653175	0.624852		Timm50	418.665	-0.239308	0.0690041	-3.46802	0.000524306	0.0484508		Timm50	418.665	0.0781974	0.0684176	1.14294	0.253062	0.598213		Timm50	418.665	-0.018075	0.0719726	-0.251138	0.801708	0.957595		Timm50	418.665	-0.0533249	0.0692142	-0.770433	0.441043	0.792827
Timm8a1	178.206	-0.00947027	0.156571	-0.0604855	0.951769	0.994293		Timm8a1	178.206	0.116255	0.156097	0.744764	0.456414	0.835147		Timm8a1	178.206	0.392977	0.157745	2.49122	0.0127306	0.132603		Timm8a1	178.206	0.126264	0.165561	0.762647	0.445674	0.832126		Timm8a1	178.206	0.32408	0.156672	2.06853	0.0385906	NA
Timm8b	856.125	0.0406903	0.0456533	0.891289	0.372774	0.894263		Timm8b	856.125	0.0437854	0.0456769	0.958589	0.337766	0.768244		Timm8b	856.125	0.0776234	0.0461154	1.68324	0.092328	0.376394		Timm8b	856.125	0.00695709	0.0484728	0.143526	0.885875	0.975221		Timm8b	856.125	0.0424393	0.0464069	0.914503	0.360452	0.739558
Timm9	143.816	-0.138339	0.152943	-0.904513	0.365724	0.888591		Timm9	143.816	0.132784	0.151099	0.878786	0.379517	0.793776		Timm9	143.816	-0.0423931	0.154725	-0.273989	0.784093	0.929306		Timm9	143.816	0.186874	0.159401	1.17235	0.241055	0.700845		Timm9	143.816	0.034353	0.153679	0.223538	0.823117	NA
Timmdc1	298.896	0.0897607	0.0837761	1.07144	0.283973	0.847151		Timmdc1	298.896	0.0791464	0.0838045	0.944417	0.344957	0.774515		Timmdc1	298.896	0.0930796	0.0848264	1.0973	0.272512	0.618327		Timmdc1	298.896	0.113167	0.0886332	1.2768	0.201674	0.660441		Timmdc1	298.896	0.0354534	0.0851211	0.416506	0.67704	0.895784
Timp2	1982.02	-0.00956032	0.110305	-0.0866716	0.930933	0.994293		Timp2	1982.02	0.0779481	0.109924	0.70911	0.478256	0.849034		Timp2	1982.02	-0.128387	0.112452	-1.1417	0.253578	0.598213		Timp2	1982.02	-0.0262209	0.116362	-0.225338	0.821716	0.963677		Timp2	1982.02	-0.0307998	0.110972	-0.277545	0.781362	0.936113
Timp3	1932.43	-0.0511467	0.10166	-0.503115	0.614883	0.957202		Timp3	1932.43	0.244327	0.101268	2.41269	0.0158352	0.249628		Timp3	1932.43	0.116015	0.103471	1.12123	0.262188	0.606611		Timp3	1932.43	0.0237344	0.107256	0.221288	0.824868	0.963742		Timp3	1932.43	-0.0428944	0.102332	-0.419168	0.675093	0.894858
Timp4	534.515	-0.0753531	0.103041	-0.731291	0.464601	0.927871		Timp4	534.515	0.213568	0.102177	2.09017	0.0366027	0.357942		Timp4	534.515	0.16495	0.104134	1.58402	0.11319	0.412867		Timp4	534.515	0.087733	0.108452	0.808954	0.418541	0.820195		Timp4	534.515	-0.0456936	0.103917	-0.439711	0.660147	0.887334
Tinagl1	144.064	0.146037	0.208428	0.700659	0.483516	0.932577		Tinagl1	144.064	0.15097	0.209102	0.721995	0.470298	0.843477		Tinagl1	144.064	0.553404	0.210945	2.62345	0.0087045	0.10629		Tinagl1	144.064	0.298283	0.221512	1.34658	0.178116	0.634976		Tinagl1	144.064	0.0787872	0.211068	0.37328	0.70894	NA
Tinf2	65.1207	-0.396596	0.379877	-1.04401	0.29648	0.855474		Tinf2	65.1207	0.197846	0.375173	0.527345	0.597954	0.895424		Tinf2	65.1207	0.142856	0.383203	0.372795	0.709301	0.899861		Tinf2	65.1207	0.373817	0.395469	0.945251	0.344531	0.780532		Tinf2	65.1207	0.108171	0.379005	0.285407	0.775332	NA
Tiparp	360.436	-0.09993	0.113535	-0.880171	0.378767	0.896801		Tiparp	360.436	-0.101331	0.113561	-0.892309	0.372227	0.790329		Tiparp	360.436	-0.0527775	0.115369	-0.457466	0.647336	0.874257		Tiparp	360.436	-0.316814	0.120926	-2.61989	0.00879587	0.189145		Tiparp	360.436	-0.194535	0.114983	-1.69186	0.0906724	0.430775
Tipin	152.575	-0.162828	0.125402	-1.29845	0.194134	0.791087		Tipin	152.575	-0.198899	0.125932	-1.57941	0.114242	0.548442		Tipin	152.575	-0.109714	0.126849	-0.864913	0.387087	0.710911		Tipin	152.575	-0.0185799	0.131588	-0.141198	0.887713	0.975625		Tipin	152.575	-0.0739062	0.127056	-0.58168	0.560782	NA
Tiprl	627.71	-0.13894	0.0859623	-1.61629	0.106033	0.699144		Tiprl	627.71	-0.162378	0.0858151	-1.89219	0.0584657	0.431184		Tiprl	627.71	-0.102623	0.0872295	-1.17647	0.239408	0.583309		Tiprl	627.71	-0.161852	0.0908221	-1.78207	0.0747376	0.453328		Tiprl	627.71	0.00545136	0.0863555	0.063127	0.949665	0.985206
Tirap	65.1201	-0.158747	0.219541	-0.723084	0.469628	0.930352		Tirap	65.1201	-0.049222	0.219473	-0.224274	0.822544	0.966917		Tirap	65.1201	-0.181491	0.223334	-0.812641	0.416424	0.735119		Tirap	65.1201	-0.391306	0.237253	-1.64932	0.0990825	0.505827		Tirap	65.1201	0.0641187	0.220217	0.291161	0.770928	NA
Tjap1	101.368	0.756108	0.62894	1.20219	0.229288	0.813241		Tjap1	101.368	0.242319	0.627767	0.386002	0.699495	0.92904		Tjap1	101.368	0.766237	0.640855	1.19565	0.231834	0.574623		Tjap1	101.368	0.157398	0.664047	0.237028	0.812635	0.960518		Tjap1	101.368	0.422634	0.633087	0.667577	0.504404	NA
Tjp1	2421.84	0.0700378	0.0716618	0.977338	0.328402	0.873638		Tjp1	2421.84	0.0410569	0.0714933	0.574275	0.565782	0.884195		Tjp1	2421.84	-0.0597966	0.0730213	-0.818892	0.412848	0.732396		Tjp1	2421.84	0.00194786	0.0755742	0.0257742	0.979437	0.996542		Tjp1	2421.84	0.0745339	0.0721388	1.0332	0.30151	0.693827
Tk2	338.838	0.052677	0.188609	0.279293	0.78002	0.979015		Tk2	338.838	0.00428761	0.188133	0.0227903	0.981818	0.995299		Tk2	338.838	-0.036635	0.192108	-0.1907	0.84876	0.955085		Tk2	338.838	0.14722	0.198842	0.740385	0.459067	0.838876		Tk2	338.838	0.0426074	0.189935	0.224327	0.822503	0.950714
Tkt	741.583	0.000877347	0.091667	0.00957103	0.992364	0.998227		Tkt	741.583	0.025908	0.0914994	0.28315	0.777062	0.951562		Tkt	741.583	0.066469	0.0931849	0.713303	0.475659	0.777361		Tkt	741.583	-0.0421622	0.0968706	-0.435242	0.663387	0.91454		Tkt	741.583	-0.0550773	0.0924999	-0.595431	0.551555	0.845187
Tlcd1	245.127	0.0415718	0.138051	0.301134	0.763312	0.979015		Tlcd1	245.127	0.0202146	0.137885	0.146605	0.883444	0.978771		Tlcd1	245.127	0.122951	0.140063	0.877822	0.38004	0.705837		Tlcd1	245.127	0.0337918	0.146079	0.231325	0.817062	0.962477		Tlcd1	245.127	-0.204074	0.140331	-1.45424	0.14588	0.526021
Tlcd2	74.3989	0.0670922	0.15885	0.422363	0.67276	0.96619		Tlcd2	74.3989	-0.123481	0.160619	-0.768781	0.442023	0.826128		Tlcd2	74.3989	-0.15162	0.162984	-0.930274	0.352229	0.685868		Tlcd2	74.3989	0.0474088	0.169233	0.280139	0.779371	0.94975		Tlcd2	74.3989	-0.167583	0.162912	-1.02867	0.303633	NA
Tldc1	186.297	0.140061	0.095009	1.47418	0.140432	0.743311		Tldc1	186.297	0.122452	0.0956545	1.28015	0.200493	0.657405		Tldc1	186.297	0.224309	0.095983	2.33696	0.019441	0.167293		Tldc1	186.297	0.165091	0.101389	1.6283	0.103462	0.513016		Tldc1	186.297	0.0816531	0.0970442	0.841401	0.400123	NA
Tle1	1835.36	-0.162204	0.0634069	-2.55815	0.010523	0.342475		Tle1	1835.36	-0.0201308	0.0631157	-0.31895	0.749764	0.944216		Tle1	1835.36	0.0428009	0.0642742	0.66591	0.505468	0.792735		Tle1	1835.36	0.0672046	0.0665892	1.00924	0.312859	0.764979		Tle1	1835.36	-0.0321024	0.0638017	-0.503158	0.614853	0.868804
Tle2	275.74	-0.0357445	0.143013	-0.249939	0.802635	0.98047		Tle2	275.74	-0.18237	0.143218	-1.27337	0.202886	0.657507		Tle2	275.74	0.145121	0.145126	0.999965	0.317327	0.657259		Tle2	275.74	0.0535474	0.151229	0.35408	0.723279	0.933554		Tle2	275.74	-0.101239	0.144343	-0.701378	0.483067	0.814167
Tle3	575.686	-0.172089	0.123567	-1.39267	0.163718	0.762043		Tle3	575.686	-0.0941402	0.123169	-0.764317	0.444679	0.826844		Tle3	575.686	-0.147102	0.125882	-1.16857	0.242577	0.585689		Tle3	575.686	-0.226136	0.131414	-1.72079	0.0852893	0.480854		Tle3	575.686	-0.263913	0.124703	-2.11633	0.0343171	0.274032
Tle4	1382.76	0.10734	0.0509026	2.10873	0.0349683	0.515961		Tle4	1382.76	0.0728604	0.0508924	1.43166	0.152242	0.600981		Tle4	1382.76	-0.0318261	0.0518438	-0.613883	0.539292	0.813771		Tle4	1382.76	0.113963	0.0533841	2.13477	0.0327796	0.33432		Tle4	1382.76	0.0442186	0.0515048	0.858534	0.390598	0.757958
Tle6	17.0088	0.0479291	0.365743	0.131046	0.895739	NA		Tle6	17.0088	0.246242	0.361813	0.680579	0.496138	0.855627		Tle6	17.0088	0.554313	0.362015	1.53119	0.125723	NA		Tle6	17.0088	0.0825036	0.386163	0.21365	0.83082	NA		Tle6	17.0088	-0.102442	0.372721	-0.274848	0.783433	NA
Tlk1	1656.84	-0.0547071	0.0618129	-0.885044	0.376133	0.896545		Tlk1	1656.84	-0.0513126	0.06168	-0.831916	0.405456	0.805708		Tlk1	1656.84	-0.161571	0.0629859	-2.56519	0.0103119	0.116321		Tlk1	1656.84	-0.108988	0.0653499	-1.66775	0.0953646	0.499075		Tlk1	1656.84	-0.0179797	0.062265	-0.288761	0.772764	0.932662
Tlk2	966.624	0.0457295	0.0691554	0.661257	0.508447	0.938265		Tlk2	966.624	-0.0421894	0.0691826	-0.609827	0.541976	0.874636		Tlk2	966.624	-0.0398882	0.0703961	-0.566624	0.570969	0.83154		Tlk2	966.624	-0.0400251	0.0730325	-0.548045	0.583661	0.887855		Tlk2	966.624	0.0327129	0.0697639	0.468908	0.639135	0.880182
Tll1	87.8886	0.107681	0.153791	0.700176	0.483818	0.932577		Tll1	87.8886	0.073514	0.154593	0.475531	0.634408	0.905706		Tll1	87.8886	-0.147932	0.158278	-0.934634	0.349977	0.684411		Tll1	87.8886	-0.0414718	0.165025	-0.251306	0.801577	0.957524		Tll1	87.8886	-0.0555865	0.157052	-0.353936	0.723387	NA
Tll2	17.9817	0.221693	0.358193	0.618919	0.53597	NA		Tll2	17.9817	0.0809203	0.362691	0.223111	0.823449	0.967247		Tll2	17.9817	0.612224	0.358904	1.70581	0.0880427	NA		Tll2	17.9817	0.0694728	0.396883	0.175046	0.861043	0.969625		Tll2	17.9817	0.349943	0.360725	0.970108	0.331993	NA
Tln1	1080.04	0.0365341	0.0721157	0.506603	0.612433	0.955999		Tln1	1080.04	-0.151099	0.0723208	-2.08929	0.0366818	0.358169		Tln1	1080.04	-0.0111445	0.0734197	-0.151792	0.879351	0.963241		Tln1	1080.04	-0.043314	0.0763067	-0.567631	0.570286	0.883864		Tln1	1080.04	-0.0254758	0.072896	-0.349481	0.726728	0.914434
Tln2	2110.37	0.0900943	0.0457179	1.97065	0.0487634	0.580865		Tln2	2110.37	0.0734463	0.0456184	1.61001	0.107395	0.53533		Tln2	2110.37	-0.19698	0.0467914	-4.20975	2.55649e-05	0.00247407		Tln2	2110.37	-0.0591495	0.0484368	-1.22117	0.222022	0.684572		Tln2	2110.37	-0.0272299	0.0461733	-0.589733	0.55537	0.84627
Tlr13	42.3799	0.0527828	0.18037	0.292637	0.7698	NA		Tlr13	42.3799	0.164283	0.180008	0.912644	0.36143	0.783904		Tlr13	42.3799	0.121127	0.18033	0.671694	0.501778	0.790363		Tlr13	42.3799	0.106921	0.191988	0.556914	0.577586	0.886458		Tlr13	42.3799	0.109563	0.183928	0.595684	0.551386	NA
Tlr2	24.1856	0.256796	0.231544	1.10906	0.267405	NA		Tlr2	24.1856	0.265362	0.238646	1.11195	0.266161	0.722835		Tlr2	24.1856	0.194244	0.237333	0.818444	0.413104	NA		Tlr2	24.1856	0.599167	0.250855	2.3885	0.0169173	0.255558		Tlr2	24.1856	0.207514	0.240961	0.861195	0.389131	NA
Tlr3	144.652	0.531195	0.348509	1.52419	0.127461	0.727415		Tlr3	144.652	0.23922	0.348006	0.687404	0.491828	0.853998		Tlr3	144.652	-0.478713	0.356915	-1.34125	0.179839	0.514031		Tlr3	144.652	-0.422576	0.369327	-1.14418	0.252549	0.709973		Tlr3	144.652	-0.458435	0.353423	-1.29713	0.194588	NA
Tlr4	30.7348	-0.393084	0.275394	-1.42735	0.153479	NA		Tlr4	30.7348	-0.618444	0.283444	-2.18189	0.0291178	0.32516		Tlr4	30.7348	-0.103602	0.274806	-0.377	0.706174	0.89845		Tlr4	30.7348	-0.454394	0.294622	-1.5423	0.123002	0.55175		Tlr4	30.7348	-0.274439	0.2781	-0.986836	0.323723	NA
Tlr7	67.301	-0.180682	0.237709	-0.760096	0.447197	0.923577		Tlr7	67.301	0.126318	0.235445	0.536507	0.591608	0.893464		Tlr7	67.301	-0.153838	0.240937	-0.638499	0.523149	0.804299		Tlr7	67.301	0.133005	0.249954	0.532118	0.594644	0.89062		Tlr7	67.301	-0.0778768	0.239746	-0.32483	0.74531	NA
Tlr9	26.2645	-0.143223	0.216618	-0.661175	0.5085	NA		Tlr9	26.2645	-0.0670517	0.216155	-0.310202	0.756408	0.945835		Tlr9	26.2645	0.0322372	0.214339	0.150403	0.880447	NA		Tlr9	26.2645	0.112357	0.22808	0.492624	0.622279	0.898748		Tlr9	26.2645	-0.0236672	0.21746	-0.108835	0.913333	NA
Tm2d1	312.426	-0.128208	0.0623613	-2.05589	0.0397929	0.53819		Tm2d1	312.426	0.0931631	0.0613915	1.51753	0.129134	0.571535		Tm2d1	312.426	-0.0766598	0.0626578	-1.22347	0.221153	0.561581		Tm2d1	312.426	0.00917998	0.0661154	0.138848	0.88957	0.975696		Tm2d1	312.426	-0.0409287	0.0633499	-0.646073	0.518232	0.833664
Tm2d2	713.957	-0.0279033	0.059072	-0.472361	0.636669	0.959812		Tm2d2	713.957	0.00462817	0.0590022	0.0784408	0.937477	0.988371		Tm2d2	713.957	0.0708262	0.0596398	1.18757	0.235005	0.57861		Tm2d2	713.957	0.0336987	0.0624739	0.539405	0.589607	0.889313		Tm2d2	713.957	-0.0199682	0.0598876	-0.333427	0.738812	0.919513
Tm2d3	331.491	-0.0883865	0.0698919	-1.26462	0.206008	0.804034		Tm2d3	331.491	-0.103622	0.0701639	-1.47686	0.139712	0.583603		Tm2d3	331.491	0.0554728	0.0700915	0.791435	0.42869	0.744931		Tm2d3	331.491	-0.0887242	0.0744257	-1.19212	0.233215	0.692918		Tm2d3	331.491	0.0260941	0.0705782	0.36972	0.711591	0.909681
Tm4sf1	97.8418	0.103661	0.307616	0.336982	0.73613	0.976154		Tm4sf1	97.8418	0.129648	0.307944	0.421012	0.673747	0.919071		Tm4sf1	97.8418	0.236048	0.313766	0.752305	0.451868	0.760947		Tm4sf1	97.8418	-0.265338	0.33251	-0.797985	0.424879	0.823295		Tm4sf1	97.8418	-0.186986	0.312288	-0.598763	0.549331	NA
Tm6sf1	162.527	-0.0950728	0.167529	-0.567499	0.570375	0.945546		Tm6sf1	162.527	0.111857	0.166445	0.672037	0.50156	0.857247		Tm6sf1	162.527	-0.0436174	0.170052	-0.256494	0.79757	0.933389		Tm6sf1	162.527	-0.0494955	0.177233	-0.279269	0.780039	0.949949		Tm6sf1	162.527	-0.13725	0.169172	-0.811304	0.417191	NA
Tm6sf2	35.4739	-0.160058	0.283093	-0.565388	0.57181	NA		Tm6sf2	35.4739	-0.327612	0.287787	-1.13838	0.25496	0.71107		Tm6sf2	35.4739	0.231599	0.284724	0.813416	0.415979	0.734818		Tm6sf2	35.4739	-0.238754	0.301055	-0.793057	0.427745	0.824469		Tm6sf2	35.4739	0.0958752	0.283093	0.338671	0.734858	NA
Tm7sf2	181.301	-0.0903112	0.134757	-0.670177	0.502745	0.936972		Tm7sf2	181.301	-0.325952	0.135928	-2.39798	0.0164856	0.255373		Tm7sf2	181.301	-0.146572	0.137123	-1.06891	0.285112	0.630191		Tm7sf2	181.301	0.00468401	0.14189	0.0330116	0.973665	0.995331		Tm7sf2	181.301	0.0455717	0.135654	0.335941	0.736915	NA
Tm7sf3	976.789	0.0241143	0.0700921	0.344037	0.730819	0.975043		Tm7sf3	976.789	0.0674689	0.0700033	0.963796	0.335148	0.767137		Tm7sf3	976.789	0.0418955	0.071237	0.588115	0.556455	0.820719		Tm7sf3	976.789	0.107148	0.0739177	1.44955	0.147183	0.588471		Tm7sf3	976.789	0.103563	0.0706542	1.46577	0.14271	0.521932
Tm9sf1	545.719	0.150475	0.0869699	1.7302	0.0835947	0.67284		Tm9sf1	545.719	0.0710677	0.0871928	0.815064	0.415036	0.81093		Tm9sf1	545.719	0.128528	0.0885163	1.45202	0.146495	0.470325		Tm9sf1	545.719	0.139025	0.0921206	1.50916	0.131257	0.566568		Tm9sf1	545.719	-0.0291285	0.0884104	-0.329469	0.741802	0.920411
Tm9sf2	2144.51	0.0032762	0.0436908	0.074986	0.940226	0.994293		Tm9sf2	2144.51	0.0179135	0.0436199	0.410672	0.681313	0.920407		Tm9sf2	2144.51	-0.0405067	0.0444438	-0.911413	0.362078	0.691724		Tm9sf2	2144.51	-0.0364568	0.0462503	-0.788251	0.43055	0.825282		Tm9sf2	2144.51	-0.0128306	0.0441309	-0.290739	0.771251	0.932662
Tm9sf3	1211.62	-0.122765	0.0431047	-2.84807	0.00439848	0.244266		Tm9sf3	1211.62	-0.0421275	0.0430088	-0.97951	0.327328	0.762757		Tm9sf3	1211.62	-0.140909	0.0437076	-3.22391	0.00126455	0.0316576		Tm9sf3	1211.62	-0.0901708	0.0456473	-1.97538	0.0482248	0.383308		Tm9sf3	1211.62	-0.0646132	0.0436231	-1.48117	0.138561	0.517419
Tm9sf4	1433.98	-0.104773	0.0505479	-2.07275	0.0381955	0.534109		Tm9sf4	1433.98	-0.0102893	0.0503579	-0.204323	0.838101	0.969926		Tm9sf4	1433.98	-0.106118	0.0513273	-2.06748	0.038689	0.2446		Tm9sf4	1433.98	-0.0054107	0.0531073	-0.101883	0.91885	0.983145		Tm9sf4	1433.98	-0.0829773	0.0510174	-1.62645	0.103853	0.459733
Tma16	250.795	-0.0672107	0.10893	-0.617005	0.537231	0.941232		Tma16	250.795	0.0109178	0.108437	0.100683	0.919802	0.984435		Tma16	250.795	-0.107545	0.110616	-0.97224	0.330931	0.666627		Tma16	250.795	-0.0180338	0.11452	-0.157473	0.874872	0.973211		Tma16	250.795	0.0512498	0.109437	0.468303	0.639568	0.880297
Tma7	993.899	-0.0158814	0.0540765	-0.293685	0.768999	0.979015		Tma7	993.899	0.0402181	0.0538676	0.74661	0.455299	0.833867		Tma7	993.899	-0.00325192	0.0548129	-0.0593275	0.952691	0.985674		Tma7	993.899	-0.0522577	0.0572053	-0.91351	0.360974	0.793079		Tma7	993.899	0.00796424	0.0546516	0.145728	0.884137	0.966426
Tmbim1	506.465	0.0232663	0.143962	0.161614	0.871609	0.988763		Tmbim1	506.465	-0.0205028	0.143787	-0.142591	0.886613	0.979993		Tmbim1	506.465	0.20549	0.146392	1.4037	0.160408	0.489405		Tmbim1	506.465	-0.00654141	0.152478	-0.0429007	0.965781	0.994685		Tmbim1	506.465	0.0911531	0.144873	0.629193	0.529223	0.839115
Tmbim4	366.185	-0.0099698	0.0712583	-0.139911	0.88873	0.991803		Tmbim4	366.185	-0.0382703	0.0717671	-0.533256	0.593856	0.893933		Tmbim4	366.185	-0.006231	0.0723201	-0.0861586	0.93134	0.978479		Tmbim4	366.185	0.146237	0.0751401	1.9462	0.0516311	0.393411		Tmbim4	366.185	0.112392	0.0719227	1.56268	0.118127	0.48688
Tmbim6	5916.16	0.0285507	0.0305239	0.935354	0.349606	0.882342		Tmbim6	5916.16	0.0167888	0.030479	0.55083	0.58175	0.88963		Tmbim6	5916.16	0.00308423	0.0310584	0.0993044	0.920897	0.97505		Tmbim6	5916.16	-0.0248791	0.0323307	-0.769518	0.441586	0.830579		Tmbim6	5916.16	-0.0524798	0.0308581	-1.70068	0.0890032	0.426977
Tmc4	70.6836	0.148038	0.23644	0.626111	0.531242	0.940841		Tmc4	70.6836	-0.0752879	0.238581	-0.315565	0.752333	0.944807		Tmc4	70.6836	0.344697	0.23938	1.43996	0.149879	0.474868		Tmc4	70.6836	0.421751	0.247159	1.70639	0.0879346	0.484898		Tmc4	70.6836	0.145863	0.239051	0.610176	0.541745	NA
Tmc6	118.541	0.333697	0.196778	1.6958	0.0899236	0.676611		Tmc6	118.541	0.0331273	0.198758	0.166672	0.867628	0.974578		Tmc6	118.541	0.357768	0.200595	1.78353	0.0744996	0.336856		Tmc6	118.541	0.45936	0.207748	2.21114	0.0270261	0.304067		Tmc6	118.541	0.154424	0.200169	0.771468	0.44043	NA
Tmc7	286.968	0.0195554	0.0784385	0.249308	0.803122	0.98047		Tmc7	286.968	0.00605545	0.0787692	0.0768759	0.938722	0.989153		Tmc7	286.968	0.0800287	0.078946	1.01371	0.310719	0.652951		Tmc7	286.968	-0.0281479	0.0837603	-0.336052	0.736831	0.935668		Tmc7	286.968	0.0146371	0.0797746	0.183481	0.854421	0.959688
Tmcc1	2055.81	0.0487831	0.0524587	0.929934	0.352405	0.882342		Tmcc1	2055.81	0.0753666	0.0522873	1.44139	0.149474	0.597595		Tmcc1	2055.81	0.0530108	0.0532719	0.9951	0.319688	0.659121		Tmcc1	2055.81	0.0491166	0.0552105	0.889623	0.373668	0.800621		Tmcc1	2055.81	0.0655117	0.0528319	1.24	0.214974	0.616091
Tmcc2	5458.97	0.0836477	0.0610492	1.37017	0.170634	0.764802		Tmcc2	5458.97	0.00991634	0.0608663	0.16292	0.870581	0.975031		Tmcc2	5458.97	0.151625	0.0621316	2.44039	0.0146715	0.144254		Tmcc2	5458.97	0.0608348	0.064325	0.945741	0.344281	0.78047		Tmcc2	5458.97	-0.0539868	0.0614688	-0.87828	0.379792	0.752265
Tmcc3	1136.37	0.0602669	0.108594	0.554977	0.57891	0.949164		Tmcc3	1136.37	-0.0811956	0.108495	-0.748382	0.45423	0.83268		Tmcc3	1136.37	-0.201739	0.110833	-1.82021	0.0687276	0.324703		Tmcc3	1136.37	-0.193206	0.114931	-1.68106	0.0927505	0.495015		Tmcc3	1136.37	0.267769	0.10913	2.45367	0.0141405	0.177111
Tmco1	599.452	0.0117143	0.0713736	0.164127	0.869631	0.988742		Tmco1	599.452	0.0288123	0.0713454	0.403843	0.686328	0.922485		Tmco1	599.452	0.105455	0.0721435	1.46174	0.143813	0.465659		Tmco1	599.452	0.0820748	0.0753165	1.08973	0.275831	0.73068		Tmco1	599.452	0.0770735	0.0721143	1.06877	0.285174	0.681627
Tmco3	440.212	0.147632	0.0756486	1.95155	0.0509917	0.588788		Tmco3	440.212	0.144254	0.0758746	1.90122	0.0572734	0.429151		Tmco3	440.212	0.134352	0.0768459	1.74833	0.0804065	0.350845		Tmco3	440.212	0.0492774	0.0811596	0.607167	0.54374	0.875561		Tmco3	440.212	0.169913	0.0766356	2.21716	0.0266123	0.246644
Tmco4	68.6388	-0.222335	0.207934	-1.06926	0.284954	0.847969		Tmco4	68.6388	0.210327	0.205604	1.02297	0.306322	0.750371		Tmco4	68.6388	0.178016	0.208501	0.853791	0.393221	0.716945		Tmco4	68.6388	-0.221515	0.22352	-0.99103	0.321671	0.76743		Tmco4	68.6388	-0.177968	0.211079	-0.843135	0.399153	NA
Tmco5	16.6602	0.0121663	0.347828	0.034978	0.972097	NA		Tmco5	16.6602	-0.0856439	0.349318	-0.245175	0.806321	0.960983		Tmco5	16.6602	0.343924	0.339722	1.01237	0.311363	NA		Tmco5	16.6602	-0.0225175	0.355428	-0.0633532	0.949485	NA		Tmco5	16.6602	0.516571	0.342464	1.50839	0.131454	NA
Tmco6	121.836	-0.25486	0.126967	-2.00729	0.044719	0.558401		Tmco6	121.836	-0.117054	0.126013	-0.928911	0.352935	0.778253		Tmco6	121.836	-0.0322787	0.126886	-0.254392	0.799193	0.934024		Tmco6	121.836	-0.0434456	0.132751	-0.327271	0.743463	0.937992		Tmco6	121.836	0.0175585	0.126674	0.138612	0.889757	NA
Tmed1	97.2461	-0.52257	0.334884	-1.56045	0.118653	0.71368		Tmed1	97.2461	-0.175757	0.333311	-0.527306	0.597981	0.895424		Tmed1	97.2461	-0.0829942	0.339615	-0.244377	0.806939	0.937669		Tmed1	97.2461	-0.360613	0.353222	-1.02092	0.307291	0.762661		Tmed1	97.2461	-0.606765	0.338314	-1.7935	0.0728937	NA
Tmed10	894.95	0.109698	0.0919003	1.19366	0.232611	0.815597		Tmed10	894.95	0.209853	0.091691	2.2887	0.0220969	0.28897		Tmed10	894.95	0.0340703	0.0936713	0.363722	0.716066	0.903038		Tmed10	894.95	0.0931623	0.0972972	0.957503	0.338314	0.775381		Tmed10	894.95	0.122325	0.0926111	1.32084	0.186554	0.585942
Tmed2	1731.5	-0.00310565	0.0458429	-0.0677455	0.945988	0.994293		Tmed2	1731.5	-0.00577207	0.0458332	-0.125936	0.899782	0.982018		Tmed2	1731.5	-0.000333136	0.046562	-0.00715468	0.994291	0.998758		Tmed2	1731.5	0.027609	0.0484103	0.570313	0.568465	0.883217		Tmed2	1731.5	0.0506984	0.0462782	1.09551	0.273291	0.672079
Tmed3	321.758	0.000778873	0.0784758	0.00992501	0.992081	0.998227		Tmed3	321.758	0.0594427	0.0786198	0.756077	0.449603	0.829466		Tmed3	321.758	0.0674351	0.0795005	0.848235	0.396307	0.718821		Tmed3	321.758	0.109306	0.08356	1.30811	0.190836	0.644963		Tmed3	321.758	-0.0858512	0.0803931	-1.06789	0.285569	0.682217
Tmed4	1056.55	-0.0116267	0.0512169	-0.22701	0.820416	0.98298		Tmed4	1056.55	0.107636	0.0509915	2.11086	0.0347845	0.351101		Tmed4	1056.55	0.0322121	0.0519059	0.620587	0.534872	0.811808		Tmed4	1056.55	0.0798394	0.0539072	1.48105	0.138593	0.57551		Tmed4	1056.55	0.136952	0.0515241	2.65802	0.00786009	0.132625
Tmed5	517.975	-0.122698	0.10671	-1.14982	0.250218	0.825046		Tmed5	517.975	0.0810966	0.106137	0.764076	0.444822	0.826888		Tmed5	517.975	-0.14636	0.108592	-1.3478	0.177723	0.511136		Tmed5	517.975	-0.00798474	0.112539	-0.0709511	0.943437	0.986411		Tmed5	517.975	-0.0702535	0.107463	-0.653748	0.513274	0.831818
Tmed7	1984.79	-0.0721003	0.0770075	-0.936277	0.349131	0.882342		Tmed7	1984.79	0.0290218	0.076706	0.378351	0.70517	0.931999		Tmed7	1984.79	-0.158588	0.0784356	-2.02189	0.0431875	0.259405		Tmed7	1984.79	-0.0106756	0.0811494	-0.131555	0.895337	0.976797		Tmed7	1984.79	-0.0311574	0.0774586	-0.402246	0.687503	0.900446
Tmed8	1032.51	-0.0485927	0.050223	-0.967538	0.333275	0.874911		Tmed8	1032.51	-0.021878	0.050164	-0.43613	0.662743	0.916011		Tmed8	1032.51	-0.0928976	0.0510144	-1.82101	0.0686055	0.324703		Tmed8	1032.51	-0.06263	0.0532354	-1.17647	0.239406	0.699355		Tmed8	1032.51	-0.0751234	0.0508209	-1.4782	0.139355	0.517769
Tmed9	1417.1	-0.00855116	0.0372019	-0.229858	0.818202	0.982919		Tmed9	1417.1	0.094177	0.0369842	2.54641	0.0108837	0.208591		Tmed9	1417.1	0.103714	0.0374105	2.77232	0.00556587	0.0815905		Tmed9	1417.1	0.0723443	0.0391073	1.84989	0.0643293	0.429508		Tmed9	1417.1	0.0805256	0.0375742	2.14311	0.0321045	0.266442
Tmeff1	1369.85	0.034174	0.0784132	0.435819	0.662968	0.962112		Tmeff1	1369.85	-0.141224	0.0783717	-1.80197	0.07155	0.462957		Tmeff1	1369.85	-0.115889	0.0799066	-1.4503	0.146975	0.471184		Tmeff1	1369.85	-0.128208	0.0828588	-1.54731	0.121788	0.549042		Tmeff1	1369.85	0.0461332	0.0789401	0.584407	0.558946	0.846869
Tmeff2	1405.62	0.141122	0.0658327	2.14364	0.0320616	0.503342		Tmeff2	1405.62	0.0190816	0.065825	0.289883	0.771905	0.950454		Tmeff2	1405.62	0.0115093	0.0670687	0.171604	0.863749	0.95926		Tmeff2	1405.62	0.0805793	0.069299	1.16278	0.24492	0.704639		Tmeff2	1405.62	0.146282	0.0662834	2.20692	0.0273195	0.248872
Tmem100	227.882	0.0374248	0.126965	0.294764	0.768174	0.979015		Tmem100	227.882	-0.153486	0.127696	-1.20196	0.229379	0.690375		Tmem100	227.882	-0.00511487	0.128853	-0.0396953	0.968336	0.991137		Tmem100	227.882	-0.256779	0.135315	-1.89765	0.0577426	0.412508		Tmem100	227.882	-0.0122105	0.128683	-0.0948884	0.924403	0.978167
Tmem101	323.488	0.100738	0.0859107	1.17259	0.240961	0.821054		Tmem101	323.488	0.0832929	0.0859791	0.968757	0.332666	0.766418		Tmem101	323.488	0.183401	0.0867091	2.11514	0.0344184	0.229653		Tmem101	323.488	0.0939006	0.0906854	1.03545	0.300457	0.757143		Tmem101	323.488	0.133656	0.0869541	1.53709	0.124271	0.497462
Tmem104	380.516	-0.0500932	0.108251	-0.462749	0.643545	0.96172		Tmem104	380.516	0.0541105	0.107797	0.501969	0.615689	0.901885		Tmem104	380.516	0.0382896	0.109784	0.348772	0.727261	0.908936		Tmem104	380.516	0.182585	0.113752	1.60512	0.108468	0.523796		Tmem104	380.516	-0.0796812	0.109253	-0.72933	0.4658	0.806004
Tmem106a	20.0202	0.362898	0.369791	0.981361	0.326415	NA		Tmem106a	20.0202	-0.307011	0.386545	-0.794243	0.427054	0.818327		Tmem106a	20.0202	0.178277	0.378992	0.470399	0.63807	NA		Tmem106a	20.0202	0.53576	0.393504	1.36151	0.173352	0.627002		Tmem106a	20.0202	-0.176221	0.387605	-0.45464	0.649368	NA
Tmem106b	4276.31	-0.11355	0.0514758	-2.20588	0.0273921	0.480445		Tmem106b	4276.31	0.00586986	0.051268	0.114494	0.908846	0.982761		Tmem106b	4276.31	-0.233466	0.0524416	-4.45192	8.51075e-06	0.00129844		Tmem106b	4276.31	-0.156465	0.0542416	-2.88459	0.00391926	0.133977		Tmem106b	4276.31	0.0194873	0.051717	0.376807	0.706317	0.907036
Tmem106c	183.864	0.0393308	0.192554	0.204259	0.838151	0.98695		Tmem106c	183.864	-0.100216	0.192792	-0.519816	0.603192	0.896839		Tmem106c	183.864	0.0536647	0.195927	0.273902	0.78416	0.929306		Tmem106c	183.864	0.00705088	0.20323	0.0346941	0.972324	0.995331		Tmem106c	183.864	-0.0393247	0.194631	-0.202047	0.83988	NA
Tmem107	112.673	-0.125568	0.158532	-0.792069	0.428321	0.915084		Tmem107	112.673	-0.290607	0.160746	-1.80787	0.0706272	0.459361		Tmem107	112.673	0.0607967	0.160231	0.379433	0.704367	0.897529		Tmem107	112.673	0.171222	0.166752	1.02681	0.304512	0.761047		Tmem107	112.673	0.04322	0.159763	0.270525	0.786756	NA
Tmem108	1099.23	0.21505	0.0857442	2.50804	0.0121403	0.364908		Tmem108	1099.23	0.262951	0.0855775	3.07267	0.00212155	0.106612		Tmem108	1099.23	0.126309	0.0873904	1.44534	0.148362	0.472367		Tmem108	1099.23	0.321871	0.08992	3.57953	0.000344218	0.0404142		Tmem108	1099.23	0.198925	0.0865245	2.29906	0.0215018	0.218673
Tmem109	879.2	0.00593304	0.0763553	0.077703	0.938064	0.994293		Tmem109	879.2	-0.0460797	0.0763269	-0.603716	0.546033	0.874923		Tmem109	879.2	0.0878611	0.0774365	1.13462	0.256534	0.59975		Tmem109	879.2	0.160703	0.0800602	2.00728	0.0447199	0.377995		Tmem109	879.2	0.0602922	0.0770305	0.782705	0.433801	0.789853
Tmem11	367.502	-0.0278631	0.0868891	-0.320674	0.748457	0.977248		Tmem11	367.502	-0.0877163	0.0870821	-1.00728	0.313799	0.754766		Tmem11	367.502	0.013048	0.0880249	0.148231	0.882161	0.964168		Tmem11	367.502	0.0148978	0.0918848	0.162136	0.871199	0.97233		Tmem11	367.502	-0.021787	0.0879732	-0.247655	0.804401	0.94411
Tmem110	273.571	0.0292815	0.136994	0.213744	0.830747	0.985791		Tmem110	273.571	-0.0488591	0.137322	-0.3558	0.72199	0.936026		Tmem110	273.571	-0.00856476	0.139437	-0.0614238	0.951022	0.985209		Tmem110	273.571	0.197683	0.144325	1.36971	0.170778	0.622696		Tmem110	273.571	0.139237	0.138064	1.00849	0.313219	0.706298
Tmem115	582.129	-0.0356714	0.0571914	-0.623719	0.532812	0.941141		Tmem115	582.129	-0.00298714	0.0571468	-0.0522713	0.958313	0.992661		Tmem115	582.129	0.0438245	0.0575895	0.76098	0.446669	0.758275		Tmem115	582.129	0.0456535	0.0601554	0.758926	0.447897	0.833449		Tmem115	582.129	-0.0415638	0.0581652	-0.714582	0.474868	0.810496
Tmem116	46.7991	-0.0655629	0.276844	-0.236823	0.812794	NA		Tmem116	46.7991	0.425445	0.272363	1.56205	0.118276	0.55578		Tmem116	46.7991	-0.0193975	0.281176	-0.068987	0.945	0.983171		Tmem116	46.7991	0.680177	0.285539	2.38208	0.0172153	0.2564		Tmem116	46.7991	0.0981825	0.278963	0.351955	0.724872	NA
Tmem117	124.717	0.135326	0.104964	1.28927	0.197305	0.792684		Tmem117	124.717	0.194223	0.104969	1.85029	0.0642719	0.446552		Tmem117	124.717	0.146122	0.105525	1.38472	0.166137	0.495173		Tmem117	124.717	0.132745	0.110253	1.204	0.228591	0.689332		Tmem117	124.717	0.185094	0.106772	1.73354	0.0829998	NA
Tmem119	456.118	0.169977	0.0966706	1.75831	0.0786952	0.661031		Tmem119	456.118	-0.0213969	0.0970573	-0.220457	0.825515	0.967903		Tmem119	456.118	0.196035	0.0980308	1.99973	0.0455293	0.266798		Tmem119	456.118	0.0176936	0.102643	0.17238	0.863138	0.970147		Tmem119	456.118	-0.060237	0.0983959	-0.61219	0.540412	0.841727
Tmem120a	186.416	-0.125669	0.113926	-1.10307	0.269996	0.841747		Tmem120a	186.416	-0.0839578	0.11362	-0.738932	0.459948	0.836976		Tmem120a	186.416	0.0408117	0.114487	0.356474	0.721486	0.905821		Tmem120a	186.416	-0.0791392	0.120357	-0.657536	0.510836	0.862689		Tmem120a	186.416	-0.0222252	0.114927	-0.193387	0.846656	NA
Tmem120b	150.26	-0.00802754	0.102518	-0.0783038	0.937586	0.994293		Tmem120b	150.26	0.074106	0.102255	0.724718	0.468625	0.84222		Tmem120b	150.26	0.145793	0.102682	1.41984	0.155654	0.484175		Tmem120b	150.26	-0.0802762	0.108937	-0.736904	0.461181	0.84049		Tmem120b	150.26	0.130324	0.103068	1.26445	0.20607	NA
Tmem121	201.093	0.00420949	0.0979643	0.0429697	0.965726	0.995758		Tmem121	201.093	-0.0356684	0.0981409	-0.363441	0.716276	0.934486		Tmem121	201.093	0.144709	0.0983332	1.47162	0.141123	0.461558		Tmem121	201.093	0.187424	0.1029	1.82142	0.0685428	0.442364		Tmem121	201.093	-0.0863319	0.0999237	-0.863978	0.3876	NA
Tmem123	321.756	-0.0305091	0.085911	-0.355125	0.722496	0.974931		Tmem123	321.756	-0.086925	0.0868527	-1.00083	0.316908	0.757557		Tmem123	321.756	-0.0788313	0.0875438	-0.900477	0.367866	0.695685		Tmem123	321.756	-0.1165	0.0924771	-1.25978	0.20775	0.667375		Tmem123	321.756	-0.00766667	0.0872797	-0.0878403	0.930004	0.980679
Tmem125	91.3585	0.112906	0.197866	0.570621	0.568257	0.945384		Tmem125	91.3585	-0.246918	0.200998	-1.22846	0.219275	0.678027		Tmem125	91.3585	-0.0972986	0.202733	-0.479934	0.631274	0.865263		Tmem125	91.3585	-0.338822	0.215663	-1.57107	0.116167	0.540059		Tmem125	91.3585	0.184684	0.20002	0.923326	0.355837	NA
Tmem126a	252.235	0.0266024	0.0787487	0.337814	0.735503	0.976064		Tmem126a	252.235	0.19053	0.0779958	2.44283	0.0145727	0.241458		Tmem126a	252.235	0.0219535	0.0796078	0.275771	0.782724	0.929095		Tmem126a	252.235	-0.0274788	0.0841327	-0.326613	0.743961	0.937992		Tmem126a	252.235	0.102611	0.0797564	1.28656	0.198248	0.600207
Tmem126b	591.93	0.00556401	0.0626634	0.0887921	0.929247	0.994293		Tmem126b	591.93	0.0428179	0.0625738	0.684278	0.4938	0.854537		Tmem126b	591.93	0.0287445	0.0634807	0.452807	0.650688	0.875459		Tmem126b	591.93	-0.00500167	0.0664856	-0.0752294	0.940032	0.986039		Tmem126b	591.93	0.0324712	0.0634148	0.512045	0.60862	0.867269
Tmem127	2077.99	-0.0137781	0.0620686	-0.221983	0.824327	0.984684		Tmem127	2077.99	-0.0645257	0.0619433	-1.04169	0.297555	0.744542		Tmem127	2077.99	-0.0477149	0.0631912	-0.755088	0.450196	0.760297		Tmem127	2077.99	-0.0559904	0.0655493	-0.854173	0.393009	0.809385		Tmem127	2077.99	-0.0765038	0.062541	-1.22326	0.221232	0.622244
Tmem128	280.898	-0.0619748	0.0815752	-0.759726	0.447418	0.923748		Tmem128	280.898	-0.0701125	0.0817539	-0.857604	0.391111	0.800115		Tmem128	280.898	-0.125836	0.0828442	-1.51894	0.128777	0.440533		Tmem128	280.898	-0.0782797	0.0864539	-0.905449	0.365227	0.795608		Tmem128	280.898	-0.0114224	0.0826512	-0.138199	0.890083	0.96894
Tmem129	407.733	-0.0587423	0.0673944	-0.87162	0.383416	0.897808		Tmem129	407.733	-0.00641206	0.0673325	-0.0952299	0.924132	0.985692		Tmem129	407.733	0.0587579	0.067757	0.867185	0.38584	0.709712		Tmem129	407.733	-0.0793991	0.0715818	-1.10921	0.26734	0.722792		Tmem129	407.733	-0.072706	0.0685191	-1.0611	0.288642	0.683737
Tmem130	1999.12	-0.00562748	0.0652424	-0.0862549	0.931264	0.994293		Tmem130	1999.12	-0.0840304	0.0650853	-1.29108	0.196675	0.65451		Tmem130	1999.12	-0.0793385	0.0664184	-1.19453	0.232272	0.575359		Tmem130	1999.12	-0.0359664	0.0688536	-0.522361	0.601419	0.891807		Tmem130	1999.12	-0.0610945	0.0657242	-0.929558	0.3526	0.73357
Tmem131	2432.13	0.0936945	0.0558905	1.67639	0.0936612	0.682122		Tmem131	2432.13	0.00339767	0.0558473	0.0608386	0.951488	0.991807		Tmem131	2432.13	0.00378431	0.0569521	0.0664472	0.947022	0.983667		Tmem131	2432.13	-0.00355301	0.0589459	-0.0602759	0.951936	0.98959		Tmem131	2432.13	0.0047718	0.0563685	0.0846537	0.932537	0.981577
Tmem132a	2809.45	0.0947907	0.0675529	1.40321	0.160555	0.758467		Tmem132a	2809.45	-0.0636785	0.067446	-0.944141	0.345097	0.774515		Tmem132a	2809.45	-0.0155927	0.0688283	-0.226544	0.820778	0.942558		Tmem132a	2809.45	0.0201785	0.0711416	0.283639	0.776687	0.94918		Tmem132a	2809.45	-0.0442749	0.0681291	-0.649867	0.515778	0.832723
Tmem132b	3777.06	0.0632336	0.0503418	1.25609	0.209085	0.804613		Tmem132b	3777.06	0.0513327	0.0502178	1.0222	0.306686	0.750538		Tmem132b	3777.06	0.018473	0.0512416	0.360509	0.718467	0.904658		Tmem132b	3777.06	-0.0191227	0.0530533	-0.360443	0.718516	0.931126		Tmem132b	3777.06	-0.00776123	0.0507475	-0.152938	0.878447	0.965548
Tmem132c	62.7478	-0.125684	0.237399	-0.52942	0.596514	0.952949		Tmem132c	62.7478	-0.290666	0.238899	-1.21669	0.223722	0.685552		Tmem132c	62.7478	0.0809069	0.238655	0.339012	0.734601	0.911957		Tmem132c	62.7478	0.112331	0.247459	0.453939	0.649873	0.908816		Tmem132c	62.7478	-0.134849	0.239984	-0.561908	0.574179	NA
Tmem132d	201.57	-0.157578	0.122643	-1.28485	0.198844	0.793834		Tmem132d	201.57	-0.295568	0.123287	-2.3974	0.0165121	0.255373		Tmem132d	201.57	-0.142082	0.124358	-1.14252	0.253237	0.598213		Tmem132d	201.57	-0.268961	0.131723	-2.04187	0.0411644	0.367351		Tmem132d	201.57	-0.309702	0.124914	-2.47932	0.0131634	NA
Tmem132e	179.412	0.0807454	0.125968	0.641001	0.521522	0.939397		Tmem132e	179.412	0.126377	0.125871	1.00402	0.315368	0.756236		Tmem132e	179.412	0.227959	0.127189	1.79229	0.0730866	0.334016		Tmem132e	179.412	0.0682644	0.133247	0.512313	0.608432	0.892455		Tmem132e	179.412	-0.0793185	0.128785	-0.6159	0.537961	NA
Tmem134	363.617	-0.0388434	0.0669272	-0.580383	0.561656	0.944998		Tmem134	363.617	0.0569543	0.0666553	0.854461	0.39285	0.801824		Tmem134	363.617	0.14151	0.0667922	2.11865	0.0341197	0.228664		Tmem134	363.617	-0.00109102	0.071003	-0.0153658	0.98774	0.997268		Tmem134	363.617	-0.0572295	0.0683477	-0.837329	0.402407	0.767591
Tmem135	1036.61	0.150956	0.064351	2.34582	0.0189854	0.437969		Tmem135	1036.61	0.27435	0.0640628	4.28251	1.84796e-05	0.00669593		Tmem135	1036.61	-0.057378	0.065775	-0.872337	0.383025	0.707756		Tmem135	1036.61	0.0405535	0.0681241	0.595289	0.55165	0.877832		Tmem135	1036.61	0.119428	0.0649757	1.83804	0.066057	0.36851
Tmem136	452.206	-0.060223	0.0835209	-0.721052	0.470877	0.930352		Tmem136	452.206	-0.142948	0.0838577	-1.70465	0.0882591	0.498295		Tmem136	452.206	-0.00917988	0.0846648	-0.108426	0.913658	0.973489		Tmem136	452.206	-0.0107828	0.0878969	-0.122675	0.902364	0.979374		Tmem136	452.206	0.00923781	0.0843505	0.109517	0.912792	0.975696
Tmem138	21.2258	0.0791057	0.597982	0.132288	0.894757	NA		Tmem138	21.2258	-0.109882	0.597988	-0.183752	0.854208	0.972205		Tmem138	21.2258	-0.080095	0.609475	-0.131416	0.895446	NA		Tmem138	21.2258	-0.0898601	0.63076	-0.142463	0.886714	0.975544		Tmem138	21.2258	-0.796215	0.612147	-1.30069	0.193363	NA
Tmem140	30.1851	-0.328221	0.206548	-1.58908	0.112042	NA		Tmem140	30.1851	0.10021	0.201194	0.498078	0.618429	0.901993		Tmem140	30.1851	0.087765	0.200072	0.438667	0.660903	0.880567		Tmem140	30.1851	0.0900819	0.215464	0.418084	0.675886	0.918922		Tmem140	30.1851	-0.0411824	0.207442	-0.198525	0.842635	NA
Tmem141	109.41	-0.373329	0.144061	-2.59146	0.00955683	0.329293		Tmem141	109.41	-0.254033	0.142969	-1.77684	0.0755945	0.472038		Tmem141	109.41	-0.528046	0.147817	-3.5723	0.000353858	0.0138934		Tmem141	109.41	-0.37254	0.154131	-2.41704	0.0156474	0.247971		Tmem141	109.41	-0.483248	0.146631	-3.29568	0.00098183	NA
Tmem143	144.629	-0.0712664	0.288755	-0.246806	0.805059	0.980504		Tmem143	144.629	0.19587	0.286904	0.682704	0.494794	0.854626		Tmem143	144.629	0.0467708	0.29341	0.159404	0.87335	0.961753		Tmem143	144.629	-0.122686	0.304674	-0.40268	0.687184	0.923457		Tmem143	144.629	-0.373505	0.291805	-1.27998	0.200552	NA
Tmem144	379.828	0.121996	0.099043	1.23175	0.218042	0.810175		Tmem144	379.828	-0.0202507	0.0994045	-0.20372	0.838572	0.969926		Tmem144	379.828	0.139533	0.100305	1.39108	0.164201	0.493024		Tmem144	379.828	0.222959	0.103678	2.15048	0.0315171	0.328098		Tmem144	379.828	0.337861	0.0992822	3.40303	0.000666422	0.0343673
Tmem145	326.111	-0.157007	0.0878231	-1.78777	0.0738137	0.647108		Tmem145	326.111	-0.0712335	0.0873404	-0.815584	0.414738	0.810881		Tmem145	326.111	-0.0814804	0.0885521	-0.92014	0.357499	0.688744		Tmem145	326.111	0.141145	0.0902592	1.56378	0.11787	0.540767		Tmem145	326.111	-0.0153728	0.0883259	-0.174046	0.861829	0.96186
Tmem147	545.936	0.178414	0.0761322	2.34347	0.0191053	0.437969		Tmem147	545.936	0.064016	0.076452	0.837336	0.402404	0.804866		Tmem147	545.936	0.0542696	0.0777163	0.698304	0.484987	0.783688		Tmem147	545.936	0.0650127	0.081005	0.802577	0.422219	0.821759		Tmem147	545.936	-0.0465633	0.0777282	-0.599053	0.549138	0.843893
Tmem14a	305.63	-0.0359712	0.0806344	-0.446103	0.655523	0.96172		Tmem14a	305.63	-0.099998	0.0809128	-1.23587	0.216505	0.674448		Tmem14a	305.63	-0.227981	0.0826299	-2.75907	0.00579669	0.0832638		Tmem14a	305.63	-0.0491894	0.0856772	-0.574124	0.565884	0.882759		Tmem14a	305.63	0.0285761	0.0814301	0.350928	0.725642	0.914243
Tmem14c	431.852	0.0525402	0.0599773	0.876001	0.381029	0.897808		Tmem14c	431.852	0.0284263	0.0602332	0.471938	0.636971	0.906414		Tmem14c	431.852	0.125661	0.0603658	2.08166	0.0373736	0.240124		Tmem14c	431.852	-0.00835872	0.0640637	-0.130475	0.896191	0.976837		Tmem14c	431.852	0.00167158	0.061344	0.0272492	0.978261	0.994405
Tmem150a	142.594	0.0292962	0.120262	0.243603	0.807539	0.980606		Tmem150a	142.594	-0.103403	0.121492	-0.851106	0.39471	0.801865		Tmem150a	142.594	0.333758	0.119996	2.7814	0.00541247	0.0803969		Tmem150a	142.594	0.155864	0.126261	1.23446	0.217031	0.678267		Tmem150a	142.594	0.0642791	0.121813	0.527688	0.597716	NA
Tmem150b	16.5246	-0.0357555	0.383812	-0.0931589	0.925777	NA		Tmem150b	16.5246	0.196273	0.377119	0.520453	0.602748	0.896743		Tmem150b	16.5246	0.638872	0.375312	1.70224	0.0887099	NA		Tmem150b	16.5246	-0.136906	0.409115	-0.334641	0.737896	NA		Tmem150b	16.5246	0.0557853	0.386029	0.144511	0.885097	NA
Tmem150c	1528.51	0.167686	0.0869943	1.92756	0.0539104	0.591376		Tmem150c	1528.51	0.0425709	0.0868478	0.490179	0.624007	0.904614		Tmem150c	1528.51	0.0657978	0.0886115	0.742543	0.457759	0.764188		Tmem150c	1528.51	0.149065	0.0916392	1.62665	0.103811	0.51399		Tmem150c	1528.51	0.165745	0.0875902	1.89227	0.0584545	0.348294
Tmem151a	3061.2	-0.155611	0.0696122	-2.2354	0.025391	0.468619		Tmem151a	3061.2	-0.0913939	0.0693512	-1.31784	0.187556	0.643311		Tmem151a	3061.2	0.0201605	0.0708022	0.284745	0.77584	0.92635		Tmem151a	3061.2	-0.211343	0.0735029	-2.8753	0.00403642	0.135572		Tmem151a	3061.2	-0.0399364	0.0699651	-0.570805	0.568132	0.850126
Tmem151b	2855.68	0.143527	0.100282	1.43123	0.152365	0.745535		Tmem151b	2855.68	0.0419992	0.0999625	0.420149	0.674376	0.919071		Tmem151b	2855.68	0.297977	0.102102	2.91844	0.00351791	0.0605043		Tmem151b	2855.68	0.0753636	0.105748	0.712671	0.476049	0.846854		Tmem151b	2855.68	-0.177565	0.100975	-1.75851	0.0786616	0.400168
Tmem158	513.65	-0.344971	0.136489	-2.52747	0.0114887	0.357621		Tmem158	513.65	-0.35483	0.136127	-2.60662	0.00914416	0.195203		Tmem158	513.65	-0.231392	0.138741	-1.6678	0.0953554	0.382249		Tmem158	513.65	-0.227127	0.144492	-1.57191	0.115972	0.539579		Tmem158	513.65	-0.414472	0.137706	-3.00982	0.00261401	0.0785992
Tmem159	109.384	0.20198	0.11558	1.74753	0.0805446	0.664965		Tmem159	109.384	0.186916	0.116426	1.60545	0.108395	0.537066		Tmem159	109.384	0.0482129	0.118679	0.406246	0.684562	0.888984		Tmem159	109.384	0.0958248	0.124236	0.771311	0.440522	0.830485		Tmem159	109.384	0.121871	0.11888	1.02516	0.305287	NA
Tmem160	237.949	-0.0283413	0.13485	-0.210169	0.833536	0.986317		Tmem160	237.949	0.0599146	0.134134	0.446678	0.655107	0.913781		Tmem160	237.949	0.202337	0.136221	1.48535	0.137451	0.455408		Tmem160	237.949	0.142231	0.14185	1.00269	0.316012	0.765577		Tmem160	237.949	-0.187567	0.136701	-1.37209	0.170034	0.563586
Tmem161a	408.104	-0.0584641	0.0862047	-0.6782	0.497645	0.936972		Tmem161a	408.104	-0.168335	0.0867474	-1.94052	0.0523167	0.411158		Tmem161a	408.104	-0.175792	0.0881608	-1.99399	0.0461533	0.268273		Tmem161a	408.104	-0.0267637	0.0911561	-0.293603	0.769061	0.947525		Tmem161a	408.104	-0.118276	0.0874577	-1.35238	0.176254	0.570677
Tmem163	72.4045	-0.248005	0.239534	-1.03536	0.300499	0.858712		Tmem163	72.4045	-0.228919	0.23899	-0.95786	0.338133	0.768244		Tmem163	72.4045	-0.313439	0.243503	-1.28721	0.198022	0.534758		Tmem163	72.4045	-0.666856	0.255312	-2.61192	0.00900347	0.189818		Tmem163	72.4045	-0.158667	0.240843	-0.658796	0.510027	NA
Tmem164	325.169	-0.134741	0.101997	-1.32104	0.186489	0.780866		Tmem164	325.169	0.0444628	0.101354	0.438688	0.660888	0.915101		Tmem164	325.169	-0.0326867	0.103113	-0.316998	0.751245	0.918603		Tmem164	325.169	0.080266	0.106594	0.753006	0.451446	0.83435		Tmem164	325.169	-0.016926	0.102852	-0.164567	0.869285	0.963559
Tmem165	450.222	-0.071323	0.102441	-0.696232	0.486283	0.933477		Tmem165	450.222	-0.134507	0.102462	-1.31274	0.189269	0.644582		Tmem165	450.222	-0.186518	0.104456	-1.78561	0.0741617	0.336269		Tmem165	450.222	-0.103413	0.108252	-0.955303	0.339425	0.775844		Tmem165	450.222	-0.0396298	0.103295	-0.383658	0.701232	0.905123
Tmem167	993.434	0.00950581	0.0596242	0.159429	0.873331	0.989493		Tmem167	993.434	0.0499399	0.0595083	0.839209	0.401352	0.804281		Tmem167	993.434	-0.09696	0.0607383	-1.59636	0.110409	0.409784		Tmem167	993.434	0.0218121	0.0629689	0.346395	0.729046	0.934047		Tmem167	993.434	-0.00448489	0.0602651	-0.0744194	0.940677	0.98295
Tmem167b	1212.24	-0.0637925	0.0422768	-1.50893	0.131318	0.734343		Tmem167b	1212.24	0.0186577	0.0421125	0.443045	0.657733	0.914087		Tmem167b	1212.24	-0.0297354	0.0426936	-0.696484	0.486126	0.78448		Tmem167b	1212.24	-0.0302261	0.0447118	-0.67602	0.499028	0.857752		Tmem167b	1212.24	0.0239889	0.0426758	0.562118	0.574035	0.852465
Tmem168	308.208	0.0765209	0.0846322	0.904158	0.365912	0.888629		Tmem168	308.208	0.148993	0.0847178	1.7587	0.0786291	0.478529		Tmem168	308.208	-0.134548	0.0868239	-1.54966	0.121222	0.428108		Tmem168	308.208	-0.0162498	0.090169	-0.180215	0.856983	0.969299		Tmem168	308.208	0.0302337	0.0863466	0.350144	0.726231	0.914434
Tmem169	256.951	0.0565186	0.0926807	0.60982	0.541981	0.941232		Tmem169	256.951	-0.0713118	0.0932719	-0.764558	0.444535	0.826767		Tmem169	256.951	-0.0223523	0.0941319	-0.237457	0.812302	0.939607		Tmem169	256.951	-0.196812	0.0989979	-1.98804	0.0468071	0.378772		Tmem169	256.951	-0.026126	0.0940149	-0.277892	0.781095	0.936113
Tmem17	68.9936	-0.0428389	0.166627	-0.257094	0.797106	0.979357		Tmem17	68.9936	0.164388	0.165082	0.995797	0.319349	0.759549		Tmem17	68.9936	-0.0909487	0.169756	-0.53576	0.592124	0.8428		Tmem17	68.9936	0.0880273	0.175871	0.500522	0.616707	0.895449		Tmem17	68.9936	-0.0828274	0.169678	-0.488143	0.625448	NA
Tmem170	101.012	0.0683272	0.169371	0.403418	0.686641	0.968078		Tmem170	101.012	0.210922	0.168871	1.24901	0.211661	0.668126		Tmem170	101.012	0.188942	0.171588	1.10114	0.270836	0.616574		Tmem170	101.012	-0.0519277	0.18079	-0.287226	0.773939	0.948939		Tmem170	101.012	0.254762	0.170338	1.49562	0.134752	NA
Tmem170b	1730.56	0.0148575	0.0533976	0.278243	0.780826	0.979015		Tmem170b	1730.56	0.10974	0.0531851	2.06336	0.0390786	0.367286		Tmem170b	1730.56	-0.035252	0.0543079	-0.649114	0.516264	0.800589		Tmem170b	1730.56	0.0142382	0.0562439	0.253152	0.800151	0.956947		Tmem170b	1730.56	0.0764687	0.0537891	1.42164	0.155131	0.538327
Tmem175	552.036	-0.00954541	0.057608	-0.165696	0.868396	0.988742		Tmem175	552.036	-0.00324367	0.0577543	-0.0561632	0.955212	0.992661		Tmem175	552.036	-0.0648469	0.0586571	-1.10553	0.268932	0.614723		Tmem175	552.036	-0.0451722	0.0614466	-0.735145	0.462251	0.84049		Tmem175	552.036	0.0230062	0.0583774	0.394094	0.693511	0.902044
Tmem176a	129.731	-0.0291812	0.198255	-0.14719	0.882982	0.99107		Tmem176a	129.731	0.033068	0.19817	0.166867	0.867475	0.974564		Tmem176a	129.731	-0.0812225	0.202161	-0.401772	0.687852	0.89137		Tmem176a	129.731	0.0234321	0.210181	0.111485	0.911232	0.981214		Tmem176a	129.731	-0.21932	0.201731	-1.08719	0.276954	NA
Tmem176b	391.363	0.169325	0.101324	1.67111	0.0946996	0.682122		Tmem176b	391.363	0.115916	0.101822	1.13842	0.254944	0.71107		Tmem176b	391.363	0.129962	0.103271	1.25846	0.208224	0.546337		Tmem176b	391.363	0.0594973	0.108169	0.55004	0.582292	0.887271		Tmem176b	391.363	0.0882294	0.102952	0.856992	0.391449	0.759121
Tmem177	148.941	0.149942	0.12532	1.19647	0.231511	0.815012		Tmem177	148.941	0.011784	0.126376	0.0932457	0.925708	0.985692		Tmem177	148.941	0.0446888	0.1276	0.350226	0.726169	0.908184		Tmem177	148.941	0.0307946	0.133599	0.230501	0.817703	0.962649		Tmem177	148.941	-0.0486115	0.128392	-0.378618	0.704972	NA
Tmem178	1238.52	0.0487155	0.0778152	0.626041	0.531288	0.940841		Tmem178	1238.52	0.0962695	0.0775453	1.24146	0.214435	0.671341		Tmem178	1238.52	0.165747	0.0790097	2.09781	0.0359222	0.235154		Tmem178	1238.52	0.117663	0.0819465	1.43585	0.151044	0.594575		Tmem178	1238.52	0.0592139	0.0783082	0.756165	0.44955	0.795614
Tmem178b	2149.94	-0.0233533	0.0758457	-0.307906	0.758154	0.978953		Tmem178b	2149.94	0.0372991	0.0755272	0.493849	0.621413	0.903223		Tmem178b	2149.94	-0.29919	0.0774662	-3.8622	0.000112372	0.00674647		Tmem178b	2149.94	-0.210154	0.0802646	-2.61827	0.00883777	0.189145		Tmem178b	2149.94	-0.212213	0.0764035	-2.77753	0.00547742	0.110509
Tmem179	1511.91	-0.094941	0.0455083	-2.08623	0.0369576	0.527574		Tmem179	1511.91	-0.121181	0.045427	-2.6676	0.00763947	0.181495		Tmem179	1511.91	-0.0846808	0.0461769	-1.83384	0.0666784	0.321325		Tmem179	1511.91	-0.0820012	0.0482251	-1.70039	0.0890584	0.486609		Tmem179	1511.91	-0.163557	0.0460636	-3.55067	0.000384248	0.0242945
Tmem18	699.046	0.0127735	0.0631248	0.202354	0.83964	0.98695		Tmem18	699.046	0.0309718	0.063069	0.491078	0.623371	0.904351		Tmem18	699.046	-0.0188719	0.0640785	-0.294512	0.768367	0.924699		Tmem18	699.046	0.0167205	0.0664213	0.251734	0.801247	0.957299		Tmem18	699.046	0.0353562	0.0638685	0.553579	0.579867	0.85439
Tmem180	406.76	0.0714868	0.0820671	0.871077	0.383712	0.897808		Tmem180	406.76	-0.124061	0.0826937	-1.50024	0.133552	0.578169		Tmem180	406.76	-0.0276629	0.0837058	-0.330478	0.741039	0.914742		Tmem180	406.76	-0.0158215	0.0872846	-0.181263	0.856161	0.969299		Tmem180	406.76	-0.107529	0.0836088	-1.2861	0.198409	0.6003
Tmem181a	1330.48	-0.0436427	0.146078	-0.298763	0.765121	0.979015		Tmem181a	1330.48	-0.0563528	0.145572	-0.387114	0.698672	0.928931		Tmem181a	1330.48	0.0214273	0.148745	0.144054	0.885458	0.964692		Tmem181a	1330.48	-0.0502507	0.153823	-0.32668	0.74391	0.937992		Tmem181a	1330.48	0.0446488	0.146825	0.304094	0.761056	0.928728
Tmem181b-ps	221.345	0.0485171	0.135845	0.357152	0.720978	0.974931		Tmem181b-ps	221.345	-0.0775454	0.136373	-0.568626	0.56961	0.884801		Tmem181b-ps	221.345	-0.236985	0.139391	-1.70015	0.0891036	0.370579		Tmem181b-ps	221.345	0.0693493	0.142886	0.485347	0.627431	0.900363		Tmem181b-ps	221.345	0.101773	0.136649	0.744776	0.456407	0.801121
Tmem181c-ps	39.4057	0.0214758	0.27196	0.078967	0.937059	NA		Tmem181c-ps	39.4057	-0.252363	0.276209	-0.913667	0.360892	0.783904		Tmem181c-ps	39.4057	-0.22395	0.279126	-0.802324	0.422365	0.739467		Tmem181c-ps	39.4057	0.0413544	0.28594	0.144626	0.885006	0.974977		Tmem181c-ps	39.4057	0.0306014	0.273645	0.111829	0.910959	NA
Tmem183a	1051.81	0.0163066	0.0624142	0.261265	0.793888	0.979344		Tmem183a	1051.81	-0.0023658	0.0623346	-0.0379532	0.969725	0.993159		Tmem183a	1051.81	-0.0794041	0.0635288	-1.24989	0.211339	0.549601		Tmem183a	1051.81	-0.0867075	0.066034	-1.31307	0.189158	0.643879		Tmem183a	1051.81	-0.00443174	0.0630182	-0.0703248	0.943935	0.983572
Tmem184b	226.383	0.16347	0.277345	0.589409	0.555587	0.941405		Tmem184b	226.383	-0.00707004	0.276741	-0.0255475	0.979618	0.995014		Tmem184b	226.383	-0.000559646	0.282833	-0.00197872	0.998421	0.999692		Tmem184b	226.383	-0.276129	0.293507	-0.940792	0.346812	0.781769		Tmem184b	226.383	-0.326467	0.280062	-1.16569	0.243738	0.645153
Tmem184c	1244.8	0.0441691	0.0571335	0.773086	0.439471	0.918782		Tmem184c	1244.8	0.0507558	0.057042	0.889797	0.373575	0.79159		Tmem184c	1244.8	-0.130729	0.0583075	-2.24206	0.0249578	0.191034		Tmem184c	1244.8	-0.0821534	0.0605945	-1.35579	0.175166	0.630859		Tmem184c	1244.8	0.00833994	0.0577175	0.144496	0.885109	0.966722
Tmem185b	228.019	0.146888	0.0979162	1.50014	0.133579	0.736831		Tmem185b	228.019	0.0362693	0.0987768	0.367184	0.713482	0.933933		Tmem185b	228.019	0.0908985	0.0994588	0.913932	0.360753	0.690742		Tmem185b	228.019	0.214848	0.103366	2.07852	0.0376612	0.353863		Tmem185b	228.019	0.297185	0.09853	3.01619	0.00255972	0.078241
Tmem186	305.868	-0.0282804	0.0789676	-0.358126	0.720249	0.974931		Tmem186	305.868	-0.0365078	0.0790834	-0.461637	0.644342	0.909115		Tmem186	305.868	0.0378612	0.0794442	0.476576	0.633664	0.866276		Tmem186	305.868	-0.00316152	0.0831477	-0.038023	0.969669	0.995331		Tmem186	305.868	0.0956199	0.0795386	1.20218	0.229293	0.629239
Tmem189	833.423	0.0584947	0.0539498	1.08424	0.278257	0.844825		Tmem189	833.423	0.0740738	0.0539451	1.37313	0.169711	0.628811		Tmem189	833.423	0.0900316	0.0547265	1.64512	0.0999452	0.391182		Tmem189	833.423	0.010696	0.0573872	0.186383	0.852145	0.968571		Tmem189	833.423	0.000898655	0.0547752	0.0164062	0.98691	0.99641
Tmem19	225.427	-0.010928	0.464959	-0.0235031	0.981249	0.996843		Tmem19	225.427	-0.207361	0.463567	-0.447316	0.654647	0.913719		Tmem19	225.427	0.18339	0.473566	0.387253	0.698569	0.894677		Tmem19	225.427	-0.490782	0.490697	-1.00017	0.317227	0.766092		Tmem19	225.427	0.0957354	0.46732	0.20486	0.837681	0.955436
Tmem191c	154.387	-0.414844	0.212726	-1.95014	0.05116	0.588788		Tmem191c	154.387	-0.0772899	0.210508	-0.367159	0.7135	0.933933		Tmem191c	154.387	-0.213301	0.214777	-0.993126	0.320648	0.659619		Tmem191c	154.387	-0.0781017	0.222851	-0.350467	0.725988	0.934047		Tmem191c	154.387	-0.0506599	0.212927	-0.237921	0.811942	NA
Tmem192	192.768	-0.08396	0.112027	-0.749464	0.453578	0.925531		Tmem192	192.768	0.0757444	0.111051	0.68207	0.495195	0.854626		Tmem192	192.768	-0.0482526	0.113379	-0.425588	0.670408	0.883068		Tmem192	192.768	-0.0164681	0.118798	-0.138623	0.889748	0.975696		Tmem192	192.768	-0.0282401	0.113158	-0.249563	0.802925	NA
Tmem194	144.513	0.0713416	0.191571	0.372402	0.709593	0.9748		Tmem194	144.513	0.205928	0.190779	1.0794	0.280408	0.731619		Tmem194	144.513	-0.403682	0.197279	-2.04625	0.0407318	0.251904		Tmem194	144.513	0.14926	0.202551	0.736899	0.461184	0.84049		Tmem194	144.513	-0.139635	0.194376	-0.718374	0.472526	NA
Tmem194b	107.286	0.421908	0.163165	2.58578	0.0097158	0.329293		Tmem194b	107.286	0.129242	0.164945	0.783547	0.433306	0.822101		Tmem194b	107.286	0.113216	0.167342	0.676554	0.498689	0.788274		Tmem194b	107.286	0.152541	0.173705	0.87816	0.379857	0.804006		Tmem194b	107.286	-0.0555505	0.168164	-0.330336	0.741146	NA
Tmem196	149.197	-0.184402	0.185813	-0.992405	0.321	0.873384		Tmem196	149.197	-0.125375	0.184806	-0.678415	0.497509	0.856533		Tmem196	149.197	-0.2999	0.189364	-1.58372	0.113257	0.41291		Tmem196	149.197	-0.0713083	0.19567	-0.364431	0.715536	0.930955		Tmem196	149.197	-0.307534	0.187101	-1.64368	0.100241	NA
Tmem198	1122.46	-0.0521562	0.0724534	-0.719859	0.471612	0.930352		Tmem198	1122.46	-0.0423335	0.0722235	-0.586146	0.557777	0.880459		Tmem198	1122.46	-0.0382969	0.0735965	-0.520363	0.602811	0.846974		Tmem198	1122.46	0.0326153	0.0761208	0.428468	0.66831	0.916711		Tmem198	1122.46	-0.155998	0.0732966	-2.12831	0.0333117	0.27024
Tmem198b	177.441	0.0987224	0.095966	1.02872	0.30361	0.860907		Tmem198b	177.441	-0.0892909	0.0978329	-0.912688	0.361406	0.783904		Tmem198b	177.441	0.0839293	0.0970652	0.86467	0.38722	0.710954		Tmem198b	177.441	-0.0375194	0.102849	-0.364802	0.71526	0.930955		Tmem198b	177.441	-0.0351335	0.0988786	-0.355319	0.72235	NA
Tmem199	469.844	-0.0105571	0.0679639	-0.155334	0.876558	0.99043		Tmem199	469.844	-0.0522551	0.068064	-0.767736	0.442644	0.826128		Tmem199	469.844	0.0198865	0.0686922	0.289502	0.772197	0.925704		Tmem199	469.844	-0.0163642	0.0717192	-0.22817	0.819514	0.963018		Tmem199	469.844	0.0360816	0.0686791	0.525365	0.59933	0.862959
Tmem2	377.174	0.0247858	0.105018	0.236014	0.813422	0.981986		Tmem2	377.174	-0.0119365	0.105195	-0.11347	0.909658	0.982926		Tmem2	377.174	-0.0600923	0.10696	-0.561819	0.574239	0.833131		Tmem2	377.174	-0.155693	0.110778	-1.40545	0.159887	0.607425		Tmem2	377.174	-0.0799807	0.106585	-0.750393	0.453018	0.798513
Tmem200a	127.64	-0.180468	0.310532	-0.581158	0.561134	0.944998		Tmem200a	127.64	-0.671706	0.311598	-2.15568	0.0311084	0.333859		Tmem200a	127.64	-0.726156	0.318743	-2.27818	0.0227156	0.180521		Tmem200a	127.64	-1.18671	0.337874	-3.51228	0.000444283	0.0457917		Tmem200a	127.64	-1.19142	0.317917	-3.74758	0.000178546	NA
Tmem200b	13.8251	-0.105647	0.314939	-0.335452	0.737284	NA		Tmem200b	13.8251	-0.291935	0.3291	-0.887072	0.37504	0.792001		Tmem200b	13.8251	0.00927553	0.31723	0.0292392	0.976674	NA		Tmem200b	13.8251	-0.210357	0.347096	-0.60605	0.544481	NA		Tmem200b	13.8251	-0.405478	0.335232	-1.20955	0.226453	NA
Tmem200c	118.291	-0.00585252	0.163169	-0.0358678	0.971388	0.996339		Tmem200c	118.291	-0.121048	0.164401	-0.736295	0.461551	0.838183		Tmem200c	118.291	-0.0264346	0.16613	-0.15912	0.873575	0.96177		Tmem200c	118.291	-0.222328	0.177	-1.25609	0.209084	0.668494		Tmem200c	118.291	-0.135595	0.166017	-0.816756	0.414068	NA
Tmem201	1460.42	-0.0709214	0.0557357	-1.27246	0.20321	0.79914		Tmem201	1460.42	-0.0287027	0.0555738	-0.516479	0.60552	0.8983		Tmem201	1460.42	0.0188506	0.0565334	0.333443	0.7388	0.913733		Tmem201	1460.42	0.0137271	0.0586865	0.233905	0.815058	0.961906		Tmem201	1460.42	-0.0865109	0.0562248	-1.53866	0.123887	0.496964
Tmem203	131.15	-0.046133	0.121785	-0.378807	0.704831	0.973366		Tmem203	131.15	0.0915345	0.1209	0.757109	0.448984	0.829466		Tmem203	131.15	0.0702271	0.122297	0.574234	0.56581	0.828151		Tmem203	131.15	0.223689	0.127122	1.75964	0.0784683	0.465092		Tmem203	131.15	0.132607	0.122208	1.08509	0.277883	NA
Tmem204	121.36	-0.208181	0.114068	-1.82506	0.0679913	0.631759		Tmem204	121.36	-0.0518454	0.113954	-0.454969	0.649132	0.911379		Tmem204	121.36	-0.0799338	0.113985	-0.701263	0.483139	0.781929		Tmem204	121.36	0.0214091	0.119638	0.178949	0.857978	0.969494		Tmem204	121.36	-0.204505	0.11715	-1.74567	0.0808691	NA
Tmem205	143.961	0.221264	0.152836	1.44773	0.147694	0.743378		Tmem205	143.961	0.0465674	0.153892	0.302597	0.762197	0.948629		Tmem205	143.961	0.186341	0.15564	1.19725	0.231208	0.574057		Tmem205	143.961	0.230166	0.162632	1.41525	0.156995	0.60289		Tmem205	143.961	0.0417941	0.155933	0.268026	0.78868	NA
Tmem206	152.387	-0.0648463	0.0903716	-0.717552	0.473034	0.930352		Tmem206	152.387	-0.141222	0.0914272	-1.54464	0.122434	0.561419		Tmem206	152.387	0.00449296	0.0902887	0.0497622	0.960312	0.988716		Tmem206	152.387	-0.154042	0.0965054	-1.5962	0.110444	0.526746		Tmem206	152.387	0.0132597	0.0914143	0.14505	0.884671	NA
Tmem208	249.602	0.207661	0.0772041	2.68976	0.00715033	0.296971		Tmem208	249.602	0.141379	0.0779621	1.81344	0.0697643	0.456986		Tmem208	249.602	0.370316	0.0772954	4.79093	1.66011e-06	0.000398673		Tmem208	249.602	0.215915	0.0820162	2.63259	0.00847354	0.185785		Tmem208	249.602	0.137912	0.0792635	1.73992	0.0818731	0.409854
Tmem209	560.166	-0.0209143	0.0742069	-0.281837	0.778069	0.979015		Tmem209	560.166	-0.0151707	0.0742081	-0.204434	0.838014	0.969926		Tmem209	560.166	-0.173464	0.0757628	-2.28956	0.0220468	0.177964		Tmem209	560.166	-0.0648663	0.0784526	-0.826822	0.408338	0.815468		Tmem209	560.166	-0.0224786	0.0750324	-0.299585	0.764494	0.930394
Tmem214	123.129	0.231121	0.256979	0.899378	0.368451	0.890811		Tmem214	123.129	0.269853	0.256413	1.05242	0.292608	0.741928		Tmem214	123.129	-0.0969913	0.262785	-0.369091	0.71206	0.901191		Tmem214	123.129	0.499729	0.271331	1.84177	0.0655083	0.431197		Tmem214	123.129	0.291752	0.258594	1.12823	0.259225	NA
Tmem215	86.1877	-0.370291	0.430868	-0.859406	0.390116	0.899496		Tmem215	86.1877	0.0892185	0.426854	0.209014	0.834437	0.969476		Tmem215	86.1877	0.391399	0.434946	0.89988	0.368184	0.695685		Tmem215	86.1877	-0.714919	0.461098	-1.55047	0.121028	0.548323		Tmem215	86.1877	-0.420517	0.433211	-0.970698	0.331699	NA
Tmem216	57.4347	-0.108116	0.148542	-0.727845	0.466709	NA		Tmem216	57.4347	-0.0823573	0.149594	-0.550538	0.581951	0.889727		Tmem216	57.4347	-0.00166108	0.14847	-0.011188	0.991073	0.998219		Tmem216	57.4347	-0.0307178	0.157394	-0.195165	0.845264	0.967422		Tmem216	57.4347	0.0196953	0.151056	0.130384	0.896263	NA
Tmem218	130.341	-0.0869668	0.105146	-0.827104	0.408178	0.90786		Tmem218	130.341	-0.00320485	0.105018	-0.0305171	0.975655	0.994707		Tmem218	130.341	-0.153908	0.107267	-1.43481	0.151341	0.477161		Tmem218	130.341	-0.172496	0.114222	-1.51018	0.130998	0.56613		Tmem218	130.341	-0.128573	0.107795	-1.19276	0.232964	NA
Tmem219	156.47	0.0317676	0.0973359	0.326371	0.744144	0.976879		Tmem219	156.47	0.135862	0.0971467	1.39852	0.161956	0.617864		Tmem219	156.47	0.0157919	0.0987761	0.159876	0.872979	0.961671		Tmem219	156.47	0.0547446	0.103653	0.528152	0.597394	0.891275		Tmem219	156.47	0.0205418	0.0997872	0.205856	0.836904	NA
Tmem222	1007.65	0.0115551	0.0470945	0.24536	0.806178	0.980606		Tmem222	1007.65	0.0656026	0.0469323	1.39781	0.162169	0.617864		Tmem222	1007.65	0.110613	0.0474145	2.3329	0.0196533	0.168413		Tmem222	1007.65	0.0550428	0.0495926	1.1099	0.267042	0.722792		Tmem222	1007.65	0.0719134	0.0475888	1.51114	0.130752	0.505856
Tmem229a	1205.57	0.145048	0.0838139	1.73059	0.0835245	0.67284		Tmem229a	1205.57	0.0204337	0.0837781	0.243903	0.807306	0.961065		Tmem229a	1205.57	-0.0158883	0.0854537	-0.185929	0.8525	0.955809		Tmem229a	1205.57	-0.108998	0.0888961	-1.22612	0.220152	0.682547		Tmem229a	1205.57	-0.00678721	0.0845991	-0.0802279	0.936056	0.981901
Tmem229b	497.356	0.184024	0.0763515	2.41022	0.0159428	0.412351		Tmem229b	497.356	0.116767	0.0765521	1.52533	0.127176	0.569133		Tmem229b	497.356	0.0491938	0.0778995	0.631503	0.527711	0.806762		Tmem229b	497.356	0.0416989	0.0810421	0.514535	0.606878	0.892309		Tmem229b	497.356	0.0844287	0.0774546	1.09004	0.275695	0.674202
Tmem230	399.898	0.0840646	0.0906987	0.926855	0.354002	0.883558		Tmem230	399.898	0.16929	0.0903732	1.87324	0.0610358	0.439541		Tmem230	399.898	0.0301694	0.0922583	0.32701	0.74366	0.915638		Tmem230	399.898	0.175356	0.0956491	1.83333	0.0667534	0.435623		Tmem230	399.898	0.0809516	0.0917166	0.882627	0.377438	0.750948
Tmem231	279.787	0.0116634	0.10078	0.115731	0.907866	0.99419		Tmem231	279.787	0.0747726	0.100749	0.74217	0.457985	0.835629		Tmem231	279.787	0.0878733	0.102117	0.860519	0.389503	0.712619		Tmem231	279.787	0.0756323	0.106445	0.710531	0.477375	0.847396		Tmem231	279.787	-0.0215644	0.102388	-0.210614	0.833188	0.954153
Tmem234	1006.33	0.0420251	0.0560301	0.750044	0.453228	0.925531		Tmem234	1006.33	0.0324181	0.0560889	0.577976	0.56328	0.883374		Tmem234	1006.33	0.120713	0.0567991	2.12526	0.0335651	0.226351		Tmem234	1006.33	0.0507547	0.0592922	0.85601	0.391992	0.809012		Tmem234	1006.33	-0.0144806	0.0568499	-0.254717	0.798942	0.942228
Tmem237	367.532	0.0215718	0.128709	0.167602	0.866897	0.988742		Tmem237	367.532	0.170691	0.128583	1.32748	0.184349	0.641573		Tmem237	367.532	0.0484035	0.131124	0.369143	0.712021	0.901191		Tmem237	367.532	0.164152	0.136215	1.20509	0.228167	0.68893		Tmem237	367.532	0.0334834	0.129939	0.257685	0.79665	0.942028
Tmem238	31.4276	-0.212266	0.208913	-1.01605	0.309607	NA		Tmem238	31.4276	0.0543888	0.207053	0.26268	0.792797	0.956725		Tmem238	31.4276	-0.0763786	0.211271	-0.36152	0.717711	0.904321		Tmem238	31.4276	-0.218946	0.228342	-0.958853	0.337633	0.774897		Tmem238	31.4276	-0.25247	0.215768	-1.1701	0.241961	NA
Tmem240	409.163	-0.155919	0.0906366	-1.72027	0.0853836	0.67284		Tmem240	409.163	-0.174426	0.090439	-1.92866	0.0537735	0.414824		Tmem240	409.163	-0.000864271	0.0914394	-0.00945185	0.992459	0.998403		Tmem240	409.163	-0.0755808	0.0952674	-0.793354	0.427572	0.824372		Tmem240	409.163	-0.241028	0.0919596	-2.62103	0.00876658	0.139626
Tmem241	62.7882	0.588186	0.288914	2.03585	0.0417653	0.544069		Tmem241	62.7882	0.557404	0.288907	1.92936	0.0536866	0.414824		Tmem241	62.7882	0.431037	0.294416	1.46404	0.143183	0.464781		Tmem241	62.7882	0.644002	0.304822	2.11271	0.0346254	0.342751		Tmem241	62.7882	0.317798	0.293769	1.0818	0.279343	NA
Tmem242	508.59	0.000862452	0.058217	0.0148144	0.98818	0.998004		Tmem242	508.59	0.0887605	0.0579821	1.53083	0.125812	0.56853		Tmem242	508.59	0.0785323	0.0585959	1.34023	0.180169	0.51452		Tmem242	508.59	0.0440594	0.0617418	0.713608	0.47547	0.846492		Tmem242	508.59	0.0884017	0.0589144	1.50051	0.133482	0.511065
Tmem243	78.371	0.0811537	0.134708	0.60244	0.546881	0.941232		Tmem243	78.371	0.232782	0.13391	1.73835	0.0821487	0.483735		Tmem243	78.371	0.144074	0.135354	1.06442	0.287137	0.632576		Tmem243	78.371	0.0510035	0.145053	0.351618	0.725124	0.934047		Tmem243	78.371	0.0477326	0.138325	0.345077	0.730037	NA
Tmem245	1817.1	0.129545	0.0759399	1.70589	0.0880279	0.676221		Tmem245	1817.1	0.227792	0.0757189	3.0084	0.0026263	0.118436		Tmem245	1817.1	0.0196244	0.0774494	0.253383	0.799972	0.934107		Tmem245	1817.1	0.113254	0.0801407	1.41319	0.157601	0.603838		Tmem245	1817.1	0.192808	0.0763657	2.5248	0.0115765	0.159184
Tmem246	1083.3	-0.0142485	0.0501922	-0.283879	0.776503	0.979015		Tmem246	1083.3	0.0265427	0.0500671	0.530143	0.596013	0.894946		Tmem246	1083.3	-0.0550114	0.0510467	-1.07767	0.281181	0.626415		Tmem246	1083.3	-0.0217688	0.0533061	-0.408373	0.683	0.922368		Tmem246	1083.3	0.0106241	0.0506767	0.209644	0.833946	0.954194
Tmem248	805.213	-0.056882	0.0524995	-1.08348	0.278596	0.844825		Tmem248	805.213	0.0178374	0.0524183	0.34029	0.733638	0.939006		Tmem248	805.213	-0.0632625	0.0532839	-1.18727	0.23512	0.578676		Tmem248	805.213	0.015304	0.0555985	0.275259	0.783117	0.951525		Tmem248	805.213	-0.0330334	0.0532115	-0.620794	0.534735	0.839368
Tmem25	805.014	0.0455552	0.0604946	0.753045	0.451423	0.925531		Tmem25	805.014	0.000329524	0.0605038	0.00544634	0.995654	0.998822		Tmem25	805.014	0.024708	0.0614331	0.402193	0.687542	0.891248		Tmem25	805.014	0.0702785	0.063699	1.10329	0.269901	0.725769		Tmem25	805.014	0.00674394	0.0610673	0.110435	0.912065	0.975695
Tmem251	140.293	-0.155872	0.109156	-1.42799	0.153296	0.748919		Tmem251	140.293	0.0839553	0.107718	0.779396	0.435747	0.824034		Tmem251	140.293	0.0524866	0.109001	0.481526	0.630143	0.86473		Tmem251	140.293	0.0861906	0.114244	0.754446	0.450582	0.83435		Tmem251	140.293	-0.0143962	0.110308	-0.130509	0.896163	NA
Tmem252	19.4714	-0.394319	0.29865	-1.32034	0.186722	NA		Tmem252	19.4714	0.00602069	0.291551	0.0206506	0.983524	0.995507		Tmem252	19.4714	-0.274833	0.297785	-0.922924	0.356047	NA		Tmem252	19.4714	-0.426756	0.31506	-1.35452	0.17557	0.631303		Tmem252	19.4714	0.0461715	0.296776	0.155577	0.876366	NA
Tmem254a	689.82	0.0933113	0.079473	1.17413	0.240345	0.821054		Tmem254a	689.82	0.0926414	0.0794123	1.16659	0.243377	0.701427		Tmem254a	689.82	-0.0280839	0.0810925	-0.346319	0.729103	0.910185		Tmem254a	689.82	0.0849117	0.0839991	1.01086	0.312081	0.764959		Tmem254a	689.82	0.0751648	0.0803003	0.936046	0.34925	0.732133
Tmem255a	409.51	-0.217615	0.0762525	-2.85387	0.00431902	0.242435		Tmem255a	409.51	-0.116398	0.0757456	-1.53669	0.124369	0.565532		Tmem255a	409.51	-0.326591	0.0772785	-4.22616	2.37717e-05	0.00236579		Tmem255a	409.51	-0.0623499	0.0792482	-0.786767	0.431419	0.826009		Tmem255a	409.51	-0.0738605	0.0766491	-0.963619	0.335237	0.724362
Tmem255b	25.945	0.0469038	0.324439	0.144569	0.885051	NA		Tmem255b	25.945	0.225296	0.324221	0.694885	0.487127	0.851629		Tmem255b	25.945	-0.174872	0.333291	-0.524682	0.599804	NA		Tmem255b	25.945	0.124925	0.346239	0.360805	0.718245	0.930955		Tmem255b	25.945	0.011953	0.330759	0.036138	0.971172	NA
Tmem256	289.144	-0.0340347	0.0823852	-0.413116	0.679521	0.966974		Tmem256	289.144	0.122508	0.0817001	1.49949	0.133747	0.578381		Tmem256	289.144	0.0658889	0.0831582	0.792332	0.428167	0.744868		Tmem256	289.144	0.00443403	0.0875191	0.0506636	0.959594	0.99217		Tmem256	289.144	-0.0812996	0.0840106	-0.96773	0.333179	0.723478
Tmem258	280.281	0.0241124	0.0744196	0.324006	0.745934	0.976879		Tmem258	280.281	-0.0713545	0.0753481	-0.946998	0.34364	0.773512		Tmem258	280.281	0.0292649	0.0752648	0.388825	0.697405	0.894554		Tmem258	280.281	-0.0305909	0.0793547	-0.385495	0.69987	0.927064		Tmem258	280.281	0.026216	0.0760572	0.344688	0.730329	0.916035
Tmem259	1879.69	0.0297491	0.0535554	0.555483	0.578565	0.94912		Tmem259	1879.69	-0.0729457	0.0535836	-1.36134	0.173405	0.631643		Tmem259	1879.69	0.143513	0.054349	2.64058	0.00827652	0.102905		Tmem259	1879.69	0.0840654	0.0565011	1.48785	0.136789	0.573358		Tmem259	1879.69	-0.00620585	0.0540789	-0.114755	0.908639	0.97549
Tmem260	444.293	0.125131	0.073911	1.69299	0.0904572	0.678287		Tmem260	444.293	0.170297	0.0739052	2.30426	0.0212079	0.284058		Tmem260	444.293	-0.0563497	0.0757221	-0.744164	0.456777	0.763705		Tmem260	444.293	0.0517292	0.07877	0.656712	0.511366	0.862709		Tmem260	444.293	0.0961918	0.0749195	1.28393	0.199165	0.600421
Tmem261	314.177	-0.0125117	0.0691013	-0.181063	0.856318	0.988527		Tmem261	314.177	-0.0526475	0.0694545	-0.758014	0.448443	0.82914		Tmem261	314.177	-0.0515188	0.0700479	-0.73548	0.462047	0.767223		Tmem261	314.177	-0.174615	0.0742059	-2.35311	0.018617	0.263707		Tmem261	314.177	-0.0260225	0.0704912	-0.369159	0.712009	0.909696
Tmem263	460.893	-0.0052514	0.0758742	-0.0692119	0.944821	0.994293		Tmem263	460.893	0.171845	0.0752985	2.28219	0.0224783	0.291161		Tmem263	460.893	-0.00985757	0.076901	-0.128185	0.898003	0.968988		Tmem263	460.893	0.0079114	0.080171	0.0986815	0.921391	0.983318		Tmem263	460.893	-0.00717421	0.076843	-0.0933619	0.925616	0.978848
Tmem28	817.476	-0.0166442	0.0654911	-0.254145	0.799383	0.979828		Tmem28	817.476	-0.0100975	0.0653963	-0.154405	0.877291	0.976825		Tmem28	817.476	0.131375	0.066148	1.98607	0.0470254	0.271174		Tmem28	817.476	0.0152467	0.0690899	0.220679	0.825343	0.963744		Tmem28	817.476	0.00718503	0.06614	0.108634	0.913493	0.975696
Tmem29	235.265	0.0238677	0.0856032	0.278818	0.780384	0.979015		Tmem29	235.265	0.184698	0.0848293	2.17729	0.0294587	0.326814		Tmem29	235.265	-0.0293138	0.0868691	-0.337448	0.735779	0.9129		Tmem29	235.265	0.178797	0.0898028	1.99099	0.0464817	0.378761		Tmem29	235.265	0.16855	0.0860465	1.95882	0.0501337	0.324848
Tmem30a	7094.44	0.00119166	0.050008	0.0238295	0.980989	0.996843		Tmem30a	7094.44	0.0910313	0.0498071	1.82768	0.0675979	0.451545		Tmem30a	7094.44	-0.145717	0.0509677	-2.859	0.00424975	0.0691478		Tmem30a	7094.44	-0.0271533	0.0526993	-0.515251	0.606378	0.892309		Tmem30a	7094.44	0.0530354	0.050273	1.05495	0.291449	0.686318
Tmem33	1834.22	0.162553	0.117409	1.3845	0.166205	0.762203		Tmem33	1834.22	0.129662	0.117045	1.1078	0.267947	0.724541		Tmem33	1834.22	0.210485	0.119568	1.76038	0.0783426	0.345359		Tmem33	1834.22	0.0840611	0.12382	0.678896	0.497204	0.857717		Tmem33	1834.22	0.203713	0.118046	1.72571	0.0844	0.416106
Tmem35	839.223	0.0923556	0.053098	1.73934	0.0819746	0.668633		Tmem35	839.223	0.00492014	0.0533018	0.0923072	0.926454	0.985692		Tmem35	839.223	0.00628223	0.0539198	0.116511	0.907248	0.972243		Tmem35	839.223	0.0291637	0.0558556	0.522127	0.601582	0.891807		Tmem35	839.223	0.100285	0.0538252	1.86316	0.0624395	0.359334
Tmem38a	1769.91	0.0817664	0.0428616	1.90768	0.0564322	0.599883		Tmem38a	1769.91	0.159974	0.0426831	3.74794	0.000178292	0.025572		Tmem38a	1769.91	0.146657	0.0434128	3.3782	0.000729609	0.0230208		Tmem38a	1769.91	0.133623	0.0451098	2.96217	0.00305482	0.117529		Tmem38a	1769.91	0.142228	0.0432198	3.2908	0.000999027	0.0456535
Tmem38b	376.629	0.105758	0.195626	0.540615	0.588773	0.951022		Tmem38b	376.629	0.298461	0.194683	1.53306	0.12526	0.56678		Tmem38b	376.629	0.182145	0.19904	0.915114	0.360132	0.690244		Tmem38b	376.629	0.3523	0.205605	1.71348	0.0866244	0.482908		Tmem38b	376.629	0.140802	0.196868	0.715209	0.47448	0.810496
Tmem39a	160.106	0.0373393	0.112742	0.331194	0.740498	0.976384		Tmem39a	160.106	0.00262978	0.113418	0.0231866	0.981501	0.995299		Tmem39a	160.106	0.0195061	0.11461	0.170195	0.864857	0.959269		Tmem39a	160.106	-0.0665808	0.120745	-0.551417	0.581348	0.887036		Tmem39a	160.106	0.220066	0.113283	1.94262	0.0520626	NA
Tmem39b	167.377	-0.180335	0.121958	-1.47866	0.139232	0.742323		Tmem39b	167.377	-0.111728	0.121695	-0.918093	0.35857	0.782062		Tmem39b	167.377	0.0946715	0.122238	0.774486	0.438644	0.753343		Tmem39b	167.377	-0.0611248	0.127874	-0.478007	0.632645	0.902021		Tmem39b	167.377	-0.133997	0.123376	-1.08608	0.277442	NA
Tmem41a	132.277	0.0427997	0.162296	0.263714	0.792	0.979344		Tmem41a	132.277	0.128079	0.161524	0.792938	0.427814	0.818345		Tmem41a	132.277	-0.127661	0.166031	-0.768898	0.441954	0.75526		Tmem41a	132.277	0.147257	0.171791	0.857186	0.391342	0.809012		Tmem41a	132.277	0.195274	0.163009	1.19793	0.230945	NA
Tmem41b	633.04	0.0398989	0.0668506	0.596836	0.550617	0.941232		Tmem41b	633.04	-0.0418314	0.0671452	-0.622998	0.533286	0.869753		Tmem41b	633.04	-0.127286	0.0682664	-1.86455	0.062244	0.309265		Tmem41b	633.04	-0.143308	0.0710943	-2.01574	0.0438267	0.374999		Tmem41b	633.04	0.0158862	0.0676152	0.23495	0.814248	0.949144
Tmem42	130.097	-0.10864	0.100859	-1.07714	0.281416	0.844825		Tmem42	130.097	-0.209395	0.101814	-2.05664	0.0397205	0.368512		Tmem42	130.097	-0.296424	0.103367	-2.86769	0.00413484	0.0682195		Tmem42	130.097	-0.114858	0.107828	-1.0652	0.286787	0.743225		Tmem42	130.097	-0.104474	0.10289	-1.01539	0.309922	NA
Tmem43	572.879	0.0363021	0.0689337	0.526624	0.598455	0.953366		Tmem43	572.879	0.0823788	0.0688379	1.19671	0.231421	0.692254		Tmem43	572.879	-0.00517238	0.0700272	-0.0738625	0.94112	0.981617		Tmem43	572.879	0.0922101	0.0726759	1.26879	0.204518	0.664067		Tmem43	572.879	0.123667	0.069528	1.77867	0.0752935	0.39111
Tmem44	582.06	-0.10417	0.0763481	-1.3644	0.172441	0.766637		Tmem44	582.06	-0.313983	0.0768497	-4.08568	4.3947e-05	0.0112521		Tmem44	582.06	-0.170574	0.0776112	-2.1978	0.0279631	0.204272		Tmem44	582.06	-0.31867	0.0816069	-3.90494	9.42497e-05	0.0198837		Tmem44	582.06	-0.182329	0.077428	-2.35483	0.0185313	0.203889
Tmem45a	16.3249	-0.211536	0.350544	-0.603451	0.546209	NA		Tmem45a	16.3249	-0.224409	0.351143	-0.639083	0.522769	0.867021		Tmem45a	16.3249	-0.0069152	0.348923	-0.0198187	0.984188	NA		Tmem45a	16.3249	-0.15905	0.370069	-0.429786	0.667351	NA		Tmem45a	16.3249	-0.0100231	0.352719	-0.0284167	0.97733	NA
Tmem47	3085.16	0.0627564	0.10054	0.624193	0.532501	0.941036		Tmem47	3085.16	0.049356	0.10023	0.492426	0.622418	0.903936		Tmem47	3085.16	-0.0344575	0.102434	-0.336386	0.73658	0.91319		Tmem47	3085.16	-0.0416252	0.105978	-0.392771	0.694489	0.925482		Tmem47	3085.16	-0.00258102	0.101144	-0.0255182	0.979642	0.994405
Tmem5	408.195	-0.00394012	0.0896576	-0.0439463	0.964947	0.995565		Tmem5	408.195	-0.0102882	0.089585	-0.114842	0.90857	0.982678		Tmem5	408.195	-0.000854197	0.0909604	-0.00939087	0.992507	0.998403		Tmem5	408.195	-0.118431	0.0951593	-1.24456	0.213294	0.672715		Tmem5	408.195	0.189978	0.0899565	2.11189	0.034696	0.275682
Tmem50a	1009.68	0.0294411	0.0449102	0.655555	0.51211	0.938265		Tmem50a	1009.68	0.0196128	0.0449622	0.436206	0.662687	0.916011		Tmem50a	1009.68	-0.00605271	0.0455971	-0.132743	0.894397	0.967752		Tmem50a	1009.68	0.00670839	0.0477866	0.140382	0.888358	0.975625		Tmem50a	1009.68	0.0133209	0.0456334	0.291912	0.770354	0.932119
Tmem50b	1410.49	0.0771532	0.041071	1.87853	0.0603083	0.613393		Tmem50b	1410.49	0.0949309	0.0410145	2.31457	0.0206365	0.279769		Tmem50b	1410.49	0.0549687	0.0416949	1.31835	0.187385	0.522582		Tmem50b	1410.49	0.00703067	0.0438803	0.160224	0.872705	0.972466		Tmem50b	1410.49	0.0103957	0.0416993	0.249302	0.803127	0.943454
Tmem51	72.0514	0.0242247	0.147441	0.164302	0.869494	0.988742		Tmem51	72.0514	0.063049	0.148396	0.42487	0.670931	0.918416		Tmem51	72.0514	0.0729273	0.149314	0.488416	0.625255	0.861212		Tmem51	72.0514	-0.275862	0.162239	-1.70034	0.0890663	0.486609		Tmem51	72.0514	-0.340171	0.155218	-2.19157	0.0284105	NA
Tmem52	24.9031	-0.16732	0.309066	-0.541372	0.588251	NA		Tmem52	24.9031	1.0144	0.289747	3.50099	0.000463542	0.0449472		Tmem52	24.9031	1.01737	0.293735	3.46356	0.000533086	NA		Tmem52	24.9031	0.62369	0.31375	1.98786	0.0468272	0.378772		Tmem52	24.9031	-0.577763	0.328026	-1.76133	0.0781819	NA
Tmem53	24.474	0.10252	0.283375	0.361782	0.717515	NA		Tmem53	24.474	0.123709	0.287113	0.430871	0.666562	0.917458		Tmem53	24.474	0.107504	0.290364	0.370238	0.711205	NA		Tmem53	24.474	0.0607119	0.3122	0.194465	0.845812	0.967422		Tmem53	24.474	0.358375	0.285111	1.25696	0.208767	NA
Tmem55a	716.271	0.0746489	0.0647829	1.15229	0.249201	0.824634		Tmem55a	716.271	0.127794	0.0646487	1.97674	0.0480712	0.396242		Tmem55a	716.271	0.0660759	0.0657705	1.00464	0.315069	0.655093		Tmem55a	716.271	0.0478696	0.0686955	0.696837	0.485905	0.851705		Tmem55a	716.271	-0.0121856	0.0657335	-0.185378	0.852932	0.959688
Tmem55b	988.941	-0.0633989	0.0607225	-1.04408	0.29645	0.855474		Tmem55b	988.941	-0.0908469	0.0607062	-1.4965	0.134523	0.579255		Tmem55b	988.941	-0.0533505	0.0616472	-0.865416	0.38681	0.710806		Tmem55b	988.941	0.1616	0.0637645	2.53433	0.0112662	0.213581		Tmem55b	988.941	-0.00421749	0.0612159	-0.0688953	0.945073	0.984345
Tmem56	781.005	-0.0413	0.0682681	-0.604968	0.545201	0.941232		Tmem56	781.005	-0.0315232	0.0681323	-0.462676	0.643597	0.908815		Tmem56	781.005	-0.194999	0.0696371	-2.80022	0.00510674	0.0779991		Tmem56	781.005	-0.0989768	0.0724276	-1.36656	0.171763	0.623925		Tmem56	781.005	-0.121119	0.068992	-1.75555	0.0791651	0.401159
Tmem57	1219.82	-0.0226648	0.0441304	-0.513588	0.60754	0.955507		Tmem57	1219.82	0.00415511	0.0440966	0.0942273	0.924929	0.985692		Tmem57	1219.82	-0.0576794	0.0447683	-1.2884	0.197607	0.534142		Tmem57	1219.82	0.0972639	0.0461588	2.10716	0.0351041	0.345497		Tmem57	1219.82	0.0250237	0.0446309	0.560681	0.575015	0.853002
Tmem59	2767.92	0.0166364	0.0558521	0.297865	0.765806	0.979015		Tmem59	2767.92	0.15192	0.0556524	2.72979	0.00633738	0.167919		Tmem59	2767.92	-0.0366758	0.0568984	-0.644584	0.519197	0.803007		Tmem59	2767.92	0.0160232	0.05894	0.271856	0.785733	0.952074		Tmem59	2767.92	0.0273155	0.0563106	0.485086	0.627616	0.874516
Tmem59l	4684.93	-0.0515211	0.0376732	-1.36758	0.171445	0.765392		Tmem59l	4684.93	0.0364923	0.0374877	0.973447	0.330331	0.765199		Tmem59l	4684.93	0.02908	0.0382628	0.760007	0.447251	0.758361		Tmem59l	4684.93	0.0283677	0.0396855	0.714812	0.474725	0.845947		Tmem59l	4684.93	-0.0379447	0.0379245	-1.00053	0.317054	0.71057
Tmem60	191.774	0.106279	0.0871615	1.21934	0.222716	0.811465		Tmem60	191.774	0.191631	0.0868787	2.20573	0.0274031	0.31814		Tmem60	191.774	0.046955	0.0885393	0.530329	0.595884	0.844866		Tmem60	191.774	0.126168	0.0930073	1.35654	0.174928	0.630171		Tmem60	191.774	0.111702	0.0888508	1.25719	0.208687	NA
Tmem62	480.504	-0.0374043	0.0884192	-0.423033	0.672271	0.96619		Tmem62	480.504	0.089019	0.0879526	1.01212	0.311479	0.753678		Tmem62	480.504	0.0762309	0.0895004	0.851738	0.39436	0.718065		Tmem62	480.504	-0.0798793	0.0933167	-0.856003	0.391996	0.809012		Tmem62	480.504	0.198109	0.0884394	2.24005	0.0250876	0.23924
Tmem63a	461.464	0.0936431	0.17714	0.52864	0.597056	0.953092		Tmem63a	461.464	-0.318846	0.17751	-1.79622	0.07246	0.464696		Tmem63a	461.464	-0.000743562	0.18066	-0.0041158	0.996716	0.999304		Tmem63a	461.464	-0.315269	0.188201	-1.67517	0.0939002	0.495831		Tmem63a	461.464	0.0716399	0.178393	0.401585	0.687989	0.900453
Tmem63b	2345.43	-0.0662074	0.052844	-1.25288	0.210248	0.806299		Tmem63b	2345.43	-0.096482	0.0527399	-1.82939	0.0673409	0.450762		Tmem63b	2345.43	-0.0280882	0.0537294	-0.522771	0.601134	0.846601		Tmem63b	2345.43	-0.0648088	0.0557732	-1.16201	0.245233	0.704639		Tmem63b	2345.43	-0.12503	0.0532791	-2.34669	0.0189409	0.206166
Tmem63c	730.74	0.0960918	0.0634067	1.51548	0.12965	0.730855		Tmem63c	730.74	-0.0250937	0.0636782	-0.394071	0.693529	0.926117		Tmem63c	730.74	-0.0866374	0.0648743	-1.33547	0.181724	0.516345		Tmem63c	730.74	0.0086955	0.0671685	0.129458	0.896995	0.976913		Tmem63c	730.74	0.0398016	0.0639568	0.622321	0.533731	0.839368
Tmem64	759.572	-0.0178436	0.0631215	-0.282687	0.777417	0.979015		Tmem64	759.572	0.059595	0.0630587	0.945073	0.344622	0.774515		Tmem64	759.572	0.0228701	0.063998	0.357357	0.720825	0.905693		Tmem64	759.572	-0.0114621	0.0669608	-0.171176	0.864085	0.970371		Tmem64	759.572	0.0384332	0.0637872	0.602522	0.546826	0.843409
Tmem65	1036.68	-0.0793215	0.0496745	-1.59683	0.110305	0.705509		Tmem65	1036.68	-0.0516926	0.0496201	-1.04177	0.297519	0.744542		Tmem65	1036.68	-0.154895	0.0505218	-3.0659	0.00217019	0.0448138		Tmem65	1036.68	-0.100272	0.0527793	-1.89983	0.0574555	0.411255		Tmem65	1036.68	-0.110861	0.050356	-2.20154	0.027698	0.250024
Tmem67	196.079	-0.00985048	0.107886	-0.0913043	0.927251	0.994293		Tmem67	196.079	0.2002	0.107216	1.86727	0.061864	0.441808		Tmem67	196.079	0.056222	0.109355	0.514123	0.607166	0.849985		Tmem67	196.079	0.0134524	0.114435	0.117556	0.90642	0.980175		Tmem67	196.079	0.163437	0.108593	1.50505	0.132312	NA
Tmem68	747.923	0.0959414	0.0994839	0.964391	0.33485	0.875476		Tmem68	747.923	-0.0578961	0.0994614	-0.582096	0.560502	0.882264		Tmem68	747.923	0.0276811	0.101258	0.273374	0.784566	0.929306		Tmem68	747.923	-0.141781	0.10526	-1.34696	0.177992	0.634976		Tmem68	747.923	0.0375088	0.100318	0.373901	0.708478	0.908361
Tmem69	181.633	-0.0318549	0.117714	-0.270612	0.786689	0.979109		Tmem69	181.633	0.0502412	0.117399	0.427951	0.668686	0.918052		Tmem69	181.633	0.0998229	0.118688	0.841051	0.400319	0.721908		Tmem69	181.633	0.0141261	0.12431	0.113635	0.909527	0.980768		Tmem69	181.633	0.0464533	0.118921	0.390623	0.696076	NA
Tmem70	614.684	0.0650139	0.0688248	0.944629	0.344848	0.880999		Tmem70	614.684	-0.0443013	0.0691211	-0.640923	0.521573	0.866701		Tmem70	614.684	0.0195937	0.0699497	0.280111	0.779392	0.928245		Tmem70	614.684	-0.00636998	0.0729003	-0.0873794	0.93037	0.984968		Tmem70	614.684	-0.0546017	0.070023	-0.779768	0.435527	0.789853
Tmem72	886.716	0.116164	0.156423	0.742628	0.457707	0.926542		Tmem72	886.716	0.514373	0.15605	3.29621	0.000980005	0.0683358		Tmem72	886.716	0.234021	0.15944	1.46777	0.142168	0.46334		Tmem72	886.716	0.35694	0.165353	2.15866	0.0308768	0.324688		Tmem72	886.716	0.210607	0.15728	1.33906	0.180552	0.577503
Tmem74	441.968	-0.0679557	0.114475	-0.59363	0.55276	0.941232		Tmem74	441.968	-0.318881	0.114796	-2.77779	0.00547292	0.160432		Tmem74	441.968	-0.3772	0.117049	-3.22257	0.00127044	0.031744		Tmem74	441.968	-0.281072	0.121358	-2.31607	0.0205546	0.271534		Tmem74	441.968	-0.0666168	0.115289	-0.577827	0.563381	0.848432
Tmem74b	33.3954	-0.163101	0.214161	-0.761582	0.44631	NA		Tmem74b	33.3954	-0.244751	0.216119	-1.13248	0.257432	0.714023		Tmem74b	33.3954	-0.156009	0.215597	-0.723614	0.469303	0.772717		Tmem74b	33.3954	-0.1622	0.227797	-0.712039	0.476441	0.847103		Tmem74b	33.3954	-0.125604	0.217628	-0.577149	0.563839	NA
Tmem8	178.243	0.0283414	0.198763	0.142589	0.886615	0.99107		Tmem8	178.243	0.268804	0.197857	1.35858	0.174281	0.632693		Tmem8	178.243	0.238928	0.201674	1.18472	0.236126	0.579831		Tmem8	178.243	0.260746	0.208895	1.24821	0.211952	0.670835		Tmem8	178.243	-0.0304011	0.200785	-0.151411	0.879651	NA
Tmem80	404.067	-0.0890233	0.0867705	-1.02596	0.304909	0.862268		Tmem80	404.067	-0.125703	0.0869347	-1.44595	0.148192	0.596425		Tmem80	404.067	-0.0158523	0.087792	-0.180567	0.856707	0.956997		Tmem80	404.067	-0.0356824	0.0913822	-0.390475	0.696186	0.925894		Tmem80	404.067	0.0384238	0.0873033	0.440119	0.659851	0.887334
Tmem81	110.684	0.192065	0.114931	1.67114	0.0946935	0.682122		Tmem81	110.684	0.166521	0.11571	1.43912	0.150116	0.598617		Tmem81	110.684	0.336544	0.114628	2.93596	0.00332514	0.0578798		Tmem81	110.684	0.281208	0.118939	2.3643	0.018064	0.260299		Tmem81	110.684	0.314061	0.116027	2.70678	0.00679385	NA
Tmem86a	190.894	-0.0231439	0.114981	-0.201284	0.840477	0.98695		Tmem86a	190.894	0.294433	0.114148	2.5794	0.00989727	0.199233		Tmem86a	190.894	0.16217	0.116027	1.39769	0.162205	0.490231		Tmem86a	190.894	0.107184	0.122546	0.874636	0.381772	0.804847		Tmem86a	190.894	0.171406	0.115946	1.47833	0.139321	NA
Tmem86b	24.9885	0.372663	0.295205	1.26239	0.206809	NA		Tmem86b	24.9885	-0.113423	0.305586	-0.371166	0.710514	0.933176		Tmem86b	24.9885	0.345057	0.300654	1.14769	0.251098	NA		Tmem86b	24.9885	0.118926	0.313759	0.379037	0.70466	0.929414		Tmem86b	24.9885	0.0208026	0.305169	0.0681675	0.945652	NA
Tmem87a	657.314	-0.051592	0.0653341	-0.789665	0.429724	0.915703		Tmem87a	657.314	-0.0173774	0.065267	-0.266251	0.790046	0.956057		Tmem87a	657.314	-0.030267	0.0662094	-0.457141	0.647569	0.874257		Tmem87a	657.314	-0.000645864	0.0689267	-0.0093703	0.992524	0.99749		Tmem87a	657.314	0.0863893	0.0657574	1.31376	0.188928	0.588193
Tmem87b	718.338	-0.0304843	0.0763512	-0.399265	0.689698	0.968312		Tmem87b	718.338	0.0661126	0.0760679	0.869127	0.384778	0.795736		Tmem87b	718.338	-0.193792	0.0779236	-2.48695	0.0128843	0.13367		Tmem87b	718.338	-0.0347646	0.0805869	-0.431392	0.666183	0.916324		Tmem87b	718.338	-0.00638979	0.0770369	-0.0829446	0.933896	0.981577
Tmem88	26.7097	0.114709	0.225516	0.50865	0.610998	NA		Tmem88	26.7097	-0.038278	0.232319	-0.164765	0.869129	0.974912		Tmem88	26.7097	0.256125	0.226067	1.13296	0.257231	NA		Tmem88	26.7097	0.131103	0.243177	0.539125	0.589801	0.889378		Tmem88	26.7097	0.151434	0.232548	0.651195	0.514921	NA
Tmem88b	1019.15	0.0913315	0.151104	0.604429	0.545558	0.941232		Tmem88b	1019.15	-0.27391	0.150999	-1.81399	0.0696796	0.456648		Tmem88b	1019.15	-0.173037	0.154172	-1.12236	0.261709	0.606044		Tmem88b	1019.15	-0.356408	0.159967	-2.22801	0.0258796	0.297024		Tmem88b	1019.15	0.0723078	0.152036	0.475597	0.634362	0.878583
Tmem8b	2054.27	0.0211239	0.0645888	0.327053	0.743628	0.976879		Tmem8b	2054.27	0.0329204	0.0643739	0.511393	0.609076	0.899342		Tmem8b	2054.27	-0.045771	0.0657906	-0.695707	0.486612	0.784776		Tmem8b	2054.27	-0.0613144	0.068304	-0.897669	0.369362	0.797433		Tmem8b	2054.27	-0.214434	0.0652319	-3.28726	0.00101167	0.0457782
Tmem9	981.496	0.0299727	0.0679003	0.441421	0.658908	0.96172		Tmem9	981.496	0.119318	0.067609	1.76482	0.0775939	0.476227		Tmem9	981.496	0.0461097	0.0690208	0.668055	0.504099	0.791385		Tmem9	981.496	0.151453	0.0714583	2.11946	0.0340514	0.340368		Tmem9	981.496	-0.000669982	0.0685414	-0.00977485	0.992201	0.997876
Tmem91	26.9712	0.302156	0.3008	1.00451	0.315133	NA		Tmem91	26.9712	-0.464357	0.312352	-1.48665	0.137108	0.580432		Tmem91	26.9712	0.101025	0.306297	0.329826	0.741532	NA		Tmem91	26.9712	-0.365061	0.327062	-1.11618	0.264344	0.72169		Tmem91	26.9712	-0.0518606	0.309748	-0.167428	0.867033	NA
Tmem97	151.29	0.115682	0.110707	1.04494	0.296052	0.855308		Tmem97	151.29	0.106851	0.111072	0.961999	0.33605	0.767543		Tmem97	151.29	3.15775e-05	0.113088	0.00027923	0.999777	0.99999		Tmem97	151.29	0.102416	0.118098	0.867211	0.385827	0.807288		Tmem97	151.29	0.0618345	0.112967	0.54737	0.584125	NA
Tmem98	196.317	0.0117919	0.133714	0.0881877	0.929727	0.994293		Tmem98	196.317	0.184929	0.134981	1.37004	0.170674	0.62932		Tmem98	196.317	-0.0704979	0.137325	-0.513367	0.607695	0.850209		Tmem98	196.317	-0.204556	0.147437	-1.38742	0.165315	0.616266		Tmem98	196.317	-0.00640077	0.136266	-0.0469725	0.962535	NA
Tmem9b	1568.03	0.0941186	0.0477883	1.96949	0.0488967	0.581232		Tmem9b	1568.03	0.0252189	0.0477958	0.527638	0.597751	0.895424		Tmem9b	1568.03	0.0231593	0.0486282	0.476252	0.633895	0.866276		Tmem9b	1568.03	0.0101287	0.0506904	0.199814	0.841626	0.966865		Tmem9b	1568.03	0.0640489	0.0483012	1.32603	0.184829	0.584301
Tmf1	649.14	-0.0474278	0.0741704	-0.639444	0.522534	0.939397		Tmf1	649.14	0.0612403	0.0738742	0.828981	0.407115	0.806502		Tmf1	649.14	-0.122776	0.0755293	-1.62554	0.104048	0.399865		Tmf1	649.14	-0.0727014	0.0786672	-0.924165	0.355401	0.788987		Tmf1	649.14	-0.0438029	0.0748603	-0.585128	0.558461	0.846869
Tmie	40.517	0.0458765	0.270085	0.16986	0.865121	NA		Tmie	40.517	0.273464	0.268655	1.0179	0.308726	0.751964		Tmie	40.517	0.0710225	0.27374	0.259453	0.795286	0.933012		Tmie	40.517	-0.117485	0.288266	-0.40756	0.683597	0.922368		Tmie	40.517	0.223776	0.272645	0.820762	0.411782	NA
Tmod1	1169.21	0.18883	0.0857311	2.20258	0.0276242	0.4813		Tmod1	1169.21	0.122309	0.0856536	1.42795	0.153306	0.603983		Tmod1	1169.21	0.119501	0.0873291	1.3684	0.171188	0.501821		Tmod1	1169.21	0.114972	0.0901889	1.27479	0.202383	0.660823		Tmod1	1169.21	0.160998	0.086456	1.8622	0.0625755	0.359404
Tmod2	9338.62	-0.0223804	0.0463458	-0.4829	0.629167	0.957806		Tmod2	9338.62	0.100086	0.0461561	2.16843	0.0301258	0.329732		Tmod2	9338.62	-0.114643	0.0472237	-2.42766	0.0151965	0.1474		Tmod2	9338.62	-0.0293043	0.0488571	-0.599796	0.548642	0.877647		Tmod2	9338.62	-0.0229162	0.0466031	-0.491731	0.622909	0.873076
Tmod3	321.54	0.0483324	0.0774644	0.62393	0.532674	0.941036		Tmod3	321.54	-0.045842	0.0784518	-0.584334	0.558996	0.881625		Tmod3	321.54	-0.0295481	0.078775	-0.375095	0.70759	0.899102		Tmod3	321.54	-0.0116792	0.0827024	-0.141219	0.887697	0.975625		Tmod3	321.54	0.0508794	0.0789321	0.644598	0.519188	0.833776
Tmpo	516.302	-0.0780511	0.0622906	-1.25302	0.2102	0.806299		Tmpo	516.302	0.0111563	0.0621419	0.179529	0.857522	0.972205		Tmpo	516.302	-0.0440934	0.0627694	-0.702466	0.482389	0.781207		Tmpo	516.302	0.0837793	0.0654289	1.28046	0.200382	0.658564		Tmpo	516.302	0.0130695	0.0628912	0.20781	0.835377	0.95492
Tmppe	141.58	-0.00458575	0.0927681	-0.0494324	0.960575	0.994798		Tmppe	141.58	0.0913722	0.0925508	0.987266	0.323512	0.761351		Tmppe	141.58	-0.297284	0.0965008	-3.08063	0.0020656	0.0435556		Tmppe	141.58	0.00730494	0.0993244	0.0735462	0.941371	0.986039		Tmppe	141.58	-0.0583463	0.095004	-0.614146	0.539119	NA
Tmprss5	17.6983	0.0266903	0.410066	0.0650879	0.948104	NA		Tmprss5	17.6983	-0.861645	0.432876	-1.99051	0.0465343	0.39286		Tmprss5	17.6983	-0.0872939	0.42009	-0.207798	0.835387	NA		Tmprss5	17.6983	-0.237606	0.447223	-0.531292	0.595216	0.89062		Tmprss5	17.6983	0.253831	0.413729	0.613521	0.539532	NA
Tmprss7	16.4993	-0.127132	0.433433	-0.293314	0.769282	NA		Tmprss7	16.4993	-0.468204	0.439129	-1.06621	0.286328	0.735753		Tmprss7	16.4993	-0.756011	0.451434	-1.67469	0.0939953	NA		Tmprss7	16.4993	-0.0532547	0.457602	-0.116378	0.907353	NA		Tmprss7	16.4993	-1.02717	0.455949	-2.25283	0.0242701	NA
Tmsb10	1155.04	-0.036051	0.115943	-0.310938	0.755848	0.978337		Tmsb10	1155.04	-0.438086	0.11599	-3.77692	0.000158782	0.0241819		Tmsb10	1155.04	-0.226299	0.118161	-1.91517	0.0554707	0.293131		Tmsb10	1155.04	-0.297054	0.12263	-2.42236	0.01542	0.246391		Tmsb10	1155.04	-0.234278	0.116925	-2.00366	0.0451063	0.311641
Tmsb15b1	27.9782	0.05819	0.241617	0.240836	0.809682	NA		Tmsb15b1	27.9782	0.103435	0.241961	0.427488	0.669024	0.918061		Tmsb15b1	27.9782	0.076457	0.244185	0.313111	0.754196	NA		Tmsb15b1	27.9782	0.272286	0.254755	1.06882	0.285153	0.741362		Tmsb15b1	27.9782	0.251804	0.242787	1.03714	0.299671	NA
Tmsb15b2	30.5247	0.202338	0.202586	0.998774	0.317904	NA		Tmsb15b2	30.5247	-0.290838	0.212876	-1.36623	0.171866	0.629845		Tmsb15b2	30.5247	0.234684	0.204151	1.14956	0.250325	0.596028		Tmsb15b2	30.5247	-0.105586	0.22032	-0.479238	0.631769	0.901612		Tmsb15b2	30.5247	0.0293136	0.208179	0.140809	0.88802	NA
Tmsb15l	35.617	-0.464813	0.295226	-1.57443	0.115388	NA		Tmsb15l	35.617	-0.116896	0.289516	-0.403764	0.686386	0.922485		Tmsb15l	35.617	-1.05375	0.306585	-3.43707	0.000588045	0.0197859		Tmsb15l	35.617	-0.984976	0.318298	-3.09451	0.00197139	0.0976995		Tmsb15l	35.617	-0.207394	0.296095	-0.700433	0.483657	NA
Tmsb4x	10866.2	-0.14976	0.0722065	-2.07405	0.0380748	0.534109		Tmsb4x	10866.2	-0.0155969	0.0719229	-0.216856	0.82832	0.96879		Tmsb4x	10866.2	0.0918773	0.0735314	1.2495	0.211483	0.549711		Tmsb4x	10866.2	-0.108247	0.0760755	-1.42289	0.154767	0.600477		Tmsb4x	10866.2	-0.0463124	0.0725856	-0.638039	0.523448	0.836684
Tmtc1	1619.51	-0.0152931	0.0647018	-0.236362	0.813152	0.981986		Tmtc1	1619.51	0.258146	0.0644163	4.00746	6.1374e-05	0.0138534		Tmtc1	1619.51	0.0784208	0.0657731	1.19229	0.233146	0.576443		Tmtc1	1619.51	0.0335577	0.0682775	0.491491	0.62308	0.899076		Tmtc1	1619.51	0.0159505	0.0653066	0.244241	0.807044	0.94601
Tmtc2	259.289	0.0690146	0.180669	0.381995	0.702465	0.972015		Tmtc2	259.289	0.124002	0.180061	0.688665	0.491034	0.853302		Tmtc2	259.289	-0.19145	0.184466	-1.03786	0.299333	0.645006		Tmtc2	259.289	-0.172402	0.191435	-0.900576	0.367814	0.796712		Tmtc2	259.289	-0.0596353	0.182169	-0.327363	0.743394	0.92111
Tmtc3	318.931	0.163204	0.17813	0.916207	0.359558	0.885939		Tmtc3	318.931	0.0953857	0.177967	0.535973	0.591978	0.893464		Tmtc3	318.931	0.135716	0.181379	0.748245	0.454312	0.762263		Tmtc3	318.931	0.195191	0.187947	1.03854	0.299019	0.756137		Tmtc3	318.931	0.282517	0.179146	1.57702	0.114791	0.480341
Tmtc4	144.584	-0.102908	0.202951	-0.507056	0.612115	0.955999		Tmtc4	144.584	-0.0868773	0.202331	-0.429382	0.667645	0.917616		Tmtc4	144.584	-0.337717	0.206915	-1.63215	0.102647	0.396232		Tmtc4	144.584	-0.0561684	0.213527	-0.263051	0.792511	0.954006		Tmtc4	144.584	0.217835	0.203362	1.07117	0.284093	NA
Tmub1	222.391	0.108686	0.106703	1.01858	0.308401	0.863636		Tmub1	222.391	-0.0750561	0.107494	-0.698234	0.485031	0.850589		Tmub1	222.391	0.025113	0.108585	0.231276	0.8171	0.941128		Tmub1	222.391	0.114333	0.113143	1.01052	0.312249	0.764959		Tmub1	222.391	-0.00323124	0.108498	-0.0297816	0.976241	0.99357
Tmub2	1099.77	-0.0826408	0.0507466	-1.6285	0.103419	0.694635		Tmub2	1099.77	-0.0123035	0.0505353	-0.243464	0.807646	0.961065		Tmub2	1099.77	0.00147659	0.0513294	0.028767	0.97705	0.994111		Tmub2	1099.77	-0.00294899	0.0534882	-0.0551336	0.956032	0.991282		Tmub2	1099.77	-0.0260527	0.0511711	-0.509129	0.610662	0.868168
Tmx1	675.585	0.0888456	0.0736945	1.20559	0.227974	0.812789		Tmx1	675.585	0.138603	0.0736152	1.88281	0.0597264	0.434337		Tmx1	675.585	-0.00368687	0.0751249	-0.0490765	0.960858	0.988722		Tmx1	675.585	0.217166	0.0777478	2.79321	0.00521876	0.151535		Tmx1	675.585	0.0945384	0.0744568	1.26971	0.204189	0.605616
Tmx2	2890.31	0.0215985	0.0399908	0.540087	0.589137	0.951022		Tmx2	2890.31	-0.000641569	0.039919	-0.0160718	0.987177	0.99685		Tmx2	2890.31	-0.097924	0.0407547	-2.40276	0.0162717	0.151659		Tmx2	2890.31	-0.0181305	0.0422537	-0.429088	0.667859	0.916711		Tmx2	2890.31	-0.000946361	0.04034	-0.0234596	0.981284	0.995041
Tmx3	941.941	0.0137767	0.0568354	0.242397	0.808473	0.980606		Tmx3	941.941	0.0119069	0.0568758	0.209349	0.834175	0.969476		Tmx3	941.941	-0.0917473	0.0578972	-1.58466	0.113044	0.412481		Tmx3	941.941	0.012296	0.060257	0.204059	0.838307	0.966865		Tmx3	941.941	0.0638199	0.0573524	1.11277	0.265808	0.664405
Tmx4	4388.66	-0.0294561	0.0358766	-0.821039	0.411624	0.908968		Tmx4	4388.66	0.0265987	0.0357538	0.743942	0.456912	0.835343		Tmx4	4388.66	-0.144308	0.036541	-3.9492	7.84112e-05	0.00508418		Tmx4	4388.66	-0.0392356	0.0378383	-1.03693	0.29977	0.756682		Tmx4	4388.66	0.017909	0.036118	0.495849	0.620001	0.871283
Tnc	161.93	0.147034	0.14561	1.00978	0.312601	0.866987		Tnc	161.93	-0.250428	0.147661	-1.69597	0.0898915	0.501913		Tnc	161.93	-0.255466	0.149643	-1.70717	0.0877903	0.367075		Tnc	161.93	-0.481036	0.157181	-3.0604	0.00221044	0.101334		Tnc	161.93	-0.0410431	0.148267	-0.276819	0.781919	NA
Tnfaip1	858.921	0.00237344	0.0470813	0.0504115	0.959795	0.994702		Tnfaip1	858.921	0.0425851	0.047101	0.904125	0.365929	0.786648		Tnfaip1	858.921	0.0284388	0.0476105	0.597323	0.550292	0.818168		Tnfaip1	858.921	0.0182296	0.0499975	0.36461	0.715403	0.930955		Tnfaip1	858.921	-0.0659432	0.0480839	-1.37142	0.170244	0.563934
Tnfaip2	19.3547	0.704328	0.454868	1.54842	0.121521	NA		Tnfaip2	19.3547	0.308459	0.460603	0.669685	0.503059	0.858742		Tnfaip2	19.3547	0.271913	0.467432	0.581718	0.560757	NA		Tnfaip2	19.3547	1.19145	0.477792	2.49365	0.0126436	0.224599		Tnfaip2	19.3547	0.470948	0.463336	1.01643	0.309425	NA
Tnfaip3	90.6988	-0.519065	0.193552	-2.68179	0.00732295	0.301533		Tnfaip3	90.6988	-0.676008	0.19447	-3.47616	0.000508648	0.0476434		Tnfaip3	90.6988	-0.707922	0.198055	-3.57437	0.000351071	0.0138934		Tnfaip3	90.6988	-0.594943	0.20839	-2.85495	0.00430437	0.139706		Tnfaip3	90.6988	-0.69656	0.197081	-3.53437	0.000408742	NA
Tnfaip6	88.4425	-0.0444585	0.216861	-0.205009	0.837565	0.98695		Tnfaip6	88.4425	-0.00823243	0.217167	-0.0379083	0.969761	0.993159		Tnfaip6	88.4425	-0.24051	0.222106	-1.08286	0.278869	0.623943		Tnfaip6	88.4425	-0.157302	0.232468	-0.676661	0.498621	0.857752		Tnfaip6	88.4425	0.226585	0.21778	1.04043	0.29814	NA
Tnfaip8	80.8961	-0.144357	0.244435	-0.590575	0.554805	0.941232		Tnfaip8	80.8961	0.308605	0.24291	1.27045	0.203925	0.65871		Tnfaip8	80.8961	-0.00613583	0.248621	-0.0246794	0.980311	0.995101		Tnfaip8	80.8961	0.00670302	0.261133	0.025669	0.979521	0.996542		Tnfaip8	80.8961	-0.0432142	0.246954	-0.174989	0.861089	NA
Tnfaip8l1	84.1601	-0.0726787	0.124106	-0.585618	0.558132	0.943166		Tnfaip8l1	84.1601	-0.251762	0.126235	-1.99439	0.0461094	0.391625		Tnfaip8l1	84.1601	-0.240113	0.127624	-1.88142	0.0599152	0.304302		Tnfaip8l1	84.1601	-0.140028	0.134174	-1.04363	0.296655	0.753789		Tnfaip8l1	84.1601	-0.297165	0.12848	-2.31293	0.0207267	NA
Tnfaip8l2	28.9925	-0.156773	0.234189	-0.66943	0.503221	NA		Tnfaip8l2	28.9925	-0.324467	0.238061	-1.36296	0.172896	0.630624		Tnfaip8l2	28.9925	-0.194639	0.235335	-0.827072	0.408196	0.72913		Tnfaip8l2	28.9925	-0.394734	0.25193	-1.56684	0.117152	0.540408		Tnfaip8l2	28.9925	-0.250176	0.241326	-1.03667	0.299888	NA
Tnfaip8l3	642.049	0.110197	0.128685	0.856327	0.391817	0.899496		Tnfaip8l3	642.049	0.040987	0.128255	0.319575	0.749291	0.944173		Tnfaip8l3	642.049	-0.433159	0.13182	-3.28599	0.00101623	0.0275126		Tnfaip8l3	642.049	-0.00915517	0.135722	-0.0674552	0.946219	0.987112		Tnfaip8l3	642.049	-0.0858648	0.129455	-0.663278	0.507152	0.828681
Tnfrsf10b	26.627	0.115827	0.292022	0.396637	0.691635	NA		Tnfrsf10b	26.627	0.201671	0.291487	0.691871	0.489019	0.8521		Tnfrsf10b	26.627	0.106113	0.297379	0.356829	0.72122	NA		Tnfrsf10b	26.627	0.109507	0.312415	0.350518	0.72595	0.934047		Tnfrsf10b	26.627	-0.219028	0.301053	-0.727539	0.466896	NA
Tnfrsf11a	48.9085	-0.172398	0.204598	-0.842618	0.399442	NA		Tnfrsf11a	48.9085	0.0801136	0.203139	0.394379	0.693301	0.926117		Tnfrsf11a	48.9085	-0.188725	0.208814	-0.903797	0.366103	0.694787		Tnfrsf11a	48.9085	-0.112976	0.219178	-0.515452	0.606237	0.892309		Tnfrsf11a	48.9085	-0.337766	0.209976	-1.6086	0.107705	NA
Tnfrsf12a	29.1849	0.327559	0.226151	1.44841	0.147503	NA		Tnfrsf12a	29.1849	0.247006	0.229482	1.07636	0.281765	0.731783		Tnfrsf12a	29.1849	0.560699	0.226034	2.4806	0.0131163	0.13522		Tnfrsf12a	29.1849	0.663468	0.238598	2.7807	0.00542425	0.154457		Tnfrsf12a	29.1849	0.372552	0.229386	1.62412	0.10435	NA
Tnfrsf13b	30.0553	0.529062	0.329003	1.60808	0.107819	NA		Tnfrsf13b	30.0553	0.194635	0.331881	0.58646	0.557566	0.880459		Tnfrsf13b	30.0553	-0.105128	0.340368	-0.308865	0.757424	0.920227		Tnfrsf13b	30.0553	0.449545	0.349842	1.285	0.198794	0.655142		Tnfrsf13b	30.0553	0.308388	0.334865	0.920933	0.357085	NA
Tnfrsf19	1319.18	0.039016	0.0528105	0.738793	0.460033	0.926542		Tnfrsf19	1319.18	-0.0898679	0.053015	-1.69514	0.0900486	0.501976		Tnfrsf19	1319.18	-0.136851	0.053851	-2.54129	0.0110446	0.121172		Tnfrsf19	1319.18	-0.149024	0.0561156	-2.65566	0.00791532	0.181626		Tnfrsf19	1319.18	0.012352	0.0534437	0.231122	0.81722	0.949578
Tnfrsf1a	192.912	0.0845296	0.135244	0.625015	0.531961	0.940841		Tnfrsf1a	192.912	0.106814	0.135521	0.788171	0.430597	0.819995		Tnfrsf1a	192.912	0.232407	0.136913	1.69749	0.0896048	0.370817		Tnfrsf1a	192.912	-0.0524584	0.144865	-0.36212	0.717262	0.930955		Tnfrsf1a	192.912	-0.0131792	0.137655	-0.0957405	0.923727	NA
Tnfrsf1b	96.5185	0.215323	0.154224	1.39617	0.162662	0.760987		Tnfrsf1b	96.5185	0.205294	0.154408	1.32956	0.183664	0.64157		Tnfrsf1b	96.5185	-0.0357801	0.157915	-0.226577	0.820752	0.942558		Tnfrsf1b	96.5185	-0.202179	0.167266	-1.20873	0.226768	0.68893		Tnfrsf1b	96.5185	0.0146618	0.158039	0.0927734	0.926084	NA
Tnfrsf21	1894.73	-0.127575	0.0638128	-1.99921	0.0455854	0.565069		Tnfrsf21	1894.73	-0.109105	0.0635771	-1.71611	0.0861423	0.49474		Tnfrsf21	1894.73	-0.236384	0.0650334	-3.63481	0.000278189	0.0118403		Tnfrsf21	1894.73	-0.140568	0.0674052	-2.08542	0.037031	0.350626		Tnfrsf21	1894.73	-0.084901	0.0641636	-1.3232	0.18577	0.585019
Tnfrsf22	125.77	0.1618	0.147413	1.0976	0.272381	0.843908		Tnfrsf22	125.77	0.0237751	0.148529	0.160071	0.872825	0.975481		Tnfrsf22	125.77	-0.0268388	0.150891	-0.177869	0.858826	0.957631		Tnfrsf22	125.77	0.00898426	0.156822	0.0572896	0.954315	0.990664		Tnfrsf22	125.77	0.242581	0.148315	1.63558	0.101928	NA
Tnfrsf25	396.029	0.116215	0.158218	0.734523	0.46263	0.927163		Tnfrsf25	396.029	-0.108266	0.158644	-0.682447	0.494957	0.854626		Tnfrsf25	396.029	0.373221	0.160737	2.32193	0.0202366	0.170852		Tnfrsf25	396.029	0.15896	0.166049	0.957308	0.338412	0.775381		Tnfrsf25	396.029	0.344013	0.159033	2.16316	0.030529	0.259558
Tnfrsf4	14.4512	0.360424	0.346613	1.03985	0.298411	NA		Tnfrsf4	14.4512	0.379628	0.348155	1.0904	0.275538	0.728757		Tnfrsf4	14.4512	0.244948	0.356827	0.686461	0.492422	NA		Tnfrsf4	14.4512	0.277354	0.371361	0.746856	0.45515	NA		Tnfrsf4	14.4512	-0.0807486	0.364592	-0.221477	0.824721	NA
Tnfrsf9	18.6954	0.236646	0.301015	0.786161	0.431773	NA		Tnfrsf9	18.6954	-0.0354173	0.308296	-0.114881	0.90854	0.982678		Tnfrsf9	18.6954	-0.276215	0.318335	-0.867686	0.385567	NA		Tnfrsf9	18.6954	0.140546	0.316752	0.443712	0.657251	0.911173		Tnfrsf9	18.6954	0.348587	0.302763	1.15135	0.249587	NA
Tnfsf10	66.9827	0.0474752	0.242591	0.1957	0.844845	0.987686		Tnfsf10	66.9827	-0.21139	0.245036	-0.862689	0.388308	0.797628		Tnfsf10	66.9827	-0.171245	0.248227	-0.68987	0.490276	0.785604		Tnfsf10	66.9827	-0.593499	0.262417	-2.26166	0.0237183	0.287989		Tnfsf10	66.9827	-0.590104	0.251055	-2.35049	0.0187485	NA
Tnfsf12	179.535	0.282383	0.123513	2.28626	0.0222391	0.444783		Tnfsf12	179.535	-0.0463879	0.12572	-0.368977	0.712145	0.933909		Tnfsf12	179.535	0.399887	0.124684	3.20721	0.0013403	0.0329185		Tnfsf12	179.535	0.302241	0.131136	2.30479	0.0211783	0.273884		Tnfsf12	179.535	0.207578	0.125654	1.65199	0.098537	NA
Tnfsf12Tnfsf13	50.4454	-0.548753	0.245136	-2.23857	0.025184	NA		Tnfsf12Tnfsf13	50.4454	-0.612211	0.246754	-2.48106	0.0130993	0.227075		Tnfsf12Tnfsf13	50.4454	-0.537864	0.24879	-2.16192	0.0306246	0.21398		Tnfsf12Tnfsf13	50.4454	-0.203757	0.257151	-0.792364	0.428149	0.824628		Tnfsf12Tnfsf13	50.4454	-0.375766	0.246986	-1.52141	0.128158	NA
Tnfsf13	28.1485	0.253798	0.30026	0.845262	0.397965	NA		Tnfsf13	28.1485	0.253317	0.302203	0.838235	0.401899	0.804416		Tnfsf13	28.1485	0.691259	0.29881	2.31337	0.0207021	NA		Tnfsf13	28.1485	0.186165	0.322041	0.578079	0.56321	0.882139		Tnfsf13	28.1485	0.0779663	0.310717	0.250924	0.801873	NA
Tnik	4746.03	-0.00893022	0.0501268	-0.178153	0.858603	0.988527		Tnik	4746.03	0.0431182	0.0499502	0.863223	0.388015	0.797628		Tnik	4746.03	-0.146283	0.0510902	-2.86322	0.00419353	0.0687805		Tnik	4746.03	0.0297803	0.0527339	0.564729	0.572258	0.885348		Tnik	4746.03	0.0100424	0.0504168	0.199188	0.842116	0.955802
Tnip1	426.504	0.0514741	0.0868906	0.592401	0.553582	0.941232		Tnip1	426.504	0.0969337	0.0866479	1.11871	0.263265	0.720704		Tnip1	426.504	0.0165479	0.0883137	0.187376	0.851366	0.955809		Tnip1	426.504	0.0119961	0.0918845	0.130556	0.896126	0.976837		Tnip1	426.504	-0.0111159	0.08802	-0.126289	0.899503	0.973322
Tnip2	583.88	0.00417941	0.119164	0.0350728	0.972022	0.996339		Tnip2	583.88	-0.0417528	0.119068	-0.350662	0.725842	0.937433		Tnip2	583.88	0.170421	0.120996	1.40848	0.158988	0.488155		Tnip2	583.88	0.273556	0.124717	2.19341	0.0282781	0.310816		Tnip2	583.88	0.0720883	0.120039	0.600541	0.548145	0.843618
Tnk2	3595.61	0.0345032	0.0699184	0.493479	0.621674	0.957202		Tnk2	3595.61	0.0186315	0.0696902	0.267348	0.789201	0.95597		Tnk2	3595.61	0.13439	0.0711317	1.88931	0.0588509	0.301071		Tnk2	3595.61	0.126799	0.0736185	1.72238	0.0850008	0.480413		Tnk2	3595.61	-0.0356778	0.0703779	-0.506947	0.612192	0.868266
Tnks	3168.38	0.0518591	0.0406611	1.2754	0.202168	0.79768		Tnks	3168.38	0.0711744	0.0405844	1.75374	0.0794754	0.479475		Tnks	3168.38	-0.121963	0.0414791	-2.94036	0.00327833	0.0576747		Tnks	3168.38	0.0245146	0.0428765	0.571747	0.567493	0.882987		Tnks	3168.38	0.079192	0.0409661	1.93311	0.0532222	0.334897
Tnks1bp1	2825.41	0.0671762	0.0827233	0.812059	0.416758	0.911635		Tnks1bp1	2825.41	0.0494739	0.0824559	0.600005	0.548503	0.875879		Tnks1bp1	2825.41	-0.125474	0.0843328	-1.48784	0.136793	0.45427		Tnks1bp1	2825.41	0.143001	0.0870615	1.64253	0.10048	0.508612		Tnks1bp1	2825.41	0.0803198	0.0832065	0.965307	0.334391	0.724252
Tnks2	3753.44	0.00125606	0.0555552	0.0226092	0.981962	0.996843		Tnks2	3753.44	0.00766068	0.0553969	0.138287	0.890013	0.980287		Tnks2	3753.44	-0.106198	0.0566088	-1.876	0.0606549	0.306059		Tnks2	3753.44	-0.00691163	0.0585403	-0.118066	0.906015	0.980175		Tnks2	3753.44	0.00950715	0.0559073	0.170052	0.864969	0.962804
Tnnc1	20.0861	-0.166561	0.327174	-0.509091	0.610688	NA		Tnnc1	20.0861	-0.187787	0.328057	-0.572422	0.567036	0.884195		Tnnc1	20.0861	0.0618509	0.326996	0.189149	0.849976	NA		Tnnc1	20.0861	0.503095	0.331087	1.51953	0.12863	0.561334		Tnnc1	20.0861	0.205521	0.32502	0.632334	0.527169	NA
Tnni1	40.4809	0.210442	0.24731	0.850923	0.394812	NA		Tnni1	40.4809	0.104775	0.249523	0.4199	0.674559	0.919149		Tnni1	40.4809	-0.0288635	0.254667	-0.113338	0.909762	0.973005		Tnni1	40.4809	0.00741525	0.269537	0.0275111	0.978052	0.996542		Tnni1	40.4809	0.371864	0.249388	1.49111	0.135933	NA
Tnnt1	22.5912	-0.0929227	0.28756	-0.323142	0.746588	NA		Tnnt1	22.5912	-0.159875	0.290912	-0.549563	0.582619	0.88984		Tnnt1	22.5912	-0.0372914	0.29056	-0.128343	0.897878	NA		Tnnt1	22.5912	-0.174663	0.311191	-0.561273	0.574611	0.88635		Tnnt1	22.5912	-0.380305	0.3005	-1.26558	0.205665	NA
Tnnt2	27.1978	0.333408	0.386425	0.862801	0.388247	NA		Tnnt2	27.1978	1.23615	0.373472	3.30988	0.000933361	0.0672851		Tnnt2	27.1978	1.08759	0.380839	2.85578	0.00429307	NA		Tnnt2	27.1978	0.682391	0.392221	1.73981	0.0818919	0.475163		Tnnt2	27.1978	0.908682	0.384325	2.36436	0.0180613	NA
Tnpo1	1688.99	0.0931701	0.0740137	1.25882	0.208094	0.804613		Tnpo1	1688.99	0.214457	0.073783	2.90658	0.00365398	0.135611		Tnpo1	1688.99	-0.0185883	0.0754691	-0.246303	0.805448	0.93686		Tnpo1	1688.99	0.0600127	0.0781592	0.767826	0.442591	0.831369		Tnpo1	1688.99	0.107246	0.0745185	1.43919	0.150096	0.531376
Tnpo2	1988.95	-0.019903	0.0406239	-0.489934	0.62418	0.957202		Tnpo2	1988.95	0.0604678	0.040417	1.4961	0.134628	0.579255		Tnpo2	1988.95	-0.0643998	0.0412633	-1.5607	0.118593	0.423467		Tnpo2	1988.95	-0.0246778	0.0428912	-0.575358	0.565049	0.882759		Tnpo2	1988.95	-0.0556336	0.0410909	-1.35392	0.175763	0.570129
Tnpo3	1760.74	0.049742	0.0501815	0.991241	0.321568	0.873384		Tnpo3	1760.74	0.0560066	0.050078	1.11839	0.263402	0.720704		Tnpo3	1760.74	0.0980166	0.050898	1.92574	0.0541363	0.289279		Tnpo3	1760.74	0.0834512	0.0528762	1.57824	0.114512	0.536853		Tnpo3	1760.74	0.128556	0.050531	2.5441	0.010956	0.154877
Tnr	6624.12	0.134145	0.0485292	2.76421	0.00570607	0.272979		Tnr	6624.12	0.0404472	0.0484073	0.835561	0.403402	0.805469		Tnr	6624.12	-0.138494	0.0495013	-2.79777	0.0051456	0.0779991		Tnr	6624.12	-0.00455398	0.0511285	-0.0890692	0.929027	0.984948		Tnr	6624.12	0.0499505	0.0488378	1.02278	0.30641	0.698906
Tnrc18	2878.03	0.0162908	0.0530594	0.30703	0.758821	0.979015		Tnrc18	2878.03	0.044753	0.0529335	0.845457	0.397856	0.802296		Tnrc18	2878.03	0.018161	0.0539849	0.33641	0.736562	0.91319		Tnrc18	2878.03	-0.0362264	0.0560205	-0.646663	0.51785	0.864813		Tnrc18	2878.03	-0.0974972	0.0535585	-1.82039	0.0687003	0.37614
Tnrc6a	1332.18	-0.0190644	0.0503888	-0.378346	0.705174	0.973726		Tnrc6a	1332.18	0.0687816	0.0502354	1.36918	0.170941	0.62932		Tnrc6a	1332.18	-0.016687	0.0511165	-0.326451	0.744083	0.915711		Tnrc6a	1332.18	0.152775	0.0527421	2.89664	0.00377187	0.133102		Tnrc6a	1332.18	0.134773	0.0506461	2.66107	0.00778928	0.132625
Tnrc6b	2590.46	0.0613177	0.0625066	0.980979	0.326603	0.873638		Tnrc6b	2590.46	0.10141	0.0623262	1.62708	0.10372	0.529852		Tnrc6b	2590.46	-0.0146176	0.0637005	-0.229473	0.818501	0.941821		Tnrc6b	2590.46	0.0424705	0.0659102	0.644369	0.519336	0.865189		Tnrc6b	2590.46	0.0252841	0.0629357	0.401745	0.687871	0.900453
Tnrc6c	3298.2	-0.00573687	0.0500654	-0.114588	0.908772	0.994293		Tnrc6c	3298.2	0.0590449	0.0499002	1.18326	0.236706	0.698118		Tnrc6c	3298.2	-0.111997	0.051032	-2.19463	0.0281898	0.205216		Tnrc6c	3298.2	0.0332057	0.0526913	0.630193	0.528568	0.870614		Tnrc6c	3298.2	0.0611163	0.0503528	1.21376	0.224839	0.625982
Tns1	823.491	-0.1209	0.14361	-0.841862	0.399865	0.903639		Tns1	823.491	0.116095	0.143158	0.810957	0.41739	0.812432		Tns1	823.491	0.176001	0.146068	1.20492	0.228235	0.57084		Tns1	823.491	-0.240178	0.151959	-1.58054	0.113982	0.53586		Tns1	823.491	-0.24804	0.144772	-1.71331	0.0866547	0.42211
Tns3	1589.3	0.117505	0.0935466	1.25611	0.209076	0.804613		Tns3	1589.3	0.154601	0.0933286	1.65652	0.0976165	0.519234		Tns3	1589.3	0.103948	0.095263	1.09117	0.275198	0.621088		Tns3	1589.3	0.093921	0.0988309	0.95032	0.34195	0.777825		Tns3	1589.3	0.108801	0.0941957	1.15505	0.24807	0.648626
Tnxb	37.6667	0.0980458	1.07851	0.0909084	0.927565	NA		Tnxb	37.6667	-0.556168	1.08634	-0.511967	0.608674	0.899342		Tnxb	37.6667	-0.16778	1.09938	-0.152614	0.878703	0.963241		Tnxb	37.6667	-0.0206001	1.13624	-0.0181301	0.985535	0.996732		Tnxb	37.6667	-0.179937	1.08488	-0.165858	0.868269	NA
Tob1	775.457	0.0116353	0.0954755	0.121867	0.903005	0.994149		Tob1	775.457	0.061943	0.0952822	0.6501	0.515627	0.862448		Tob1	775.457	-0.0639569	0.0973026	-0.657299	0.510989	0.796478		Tob1	775.457	-0.0342381	0.100837	-0.33954	0.734203	0.935062		Tob1	775.457	-0.0294761	0.0964024	-0.305761	0.759786	0.928311
Tob2	600.57	-0.216831	0.0819952	-2.64443	0.0081828	0.310567		Tob2	600.57	-0.0530504	0.0815905	-0.650203	0.515561	0.862448		Tob2	600.57	-0.0492413	0.0829404	-0.593695	0.552716	0.819157		Tob2	600.57	-0.126442	0.0864824	-1.46206	0.143725	0.583536		Tob2	600.57	-0.205548	0.082883	-2.47998	0.013139	0.17022
Toe1	203.304	-0.108684	0.0888701	-1.22296	0.221346	0.811465		Toe1	203.304	-0.0605424	0.0886166	-0.683195	0.494484	0.854626		Toe1	203.304	0.0063936	0.0889605	0.0718701	0.942705	0.982375		Toe1	203.304	-0.0179621	0.0931836	-0.192761	0.847146	0.967487		Toe1	203.304	-0.00576869	0.0896086	-0.0643765	0.94867	NA
Tollip	2730.24	-0.0487941	0.0384285	-1.26974	0.204178	0.800304		Tollip	2730.24	0.0800016	0.0382204	2.09316	0.0363347	0.356588		Tollip	2730.24	0.0423596	0.0389256	1.08822	0.276498	0.622033		Tollip	2730.24	0.00981272	0.0404952	0.242318	0.808534	0.959299		Tollip	2730.24	0.0266879	0.0386921	0.689749	0.490352	0.818524
Tom1	577.175	0.094342	0.0616423	1.53047	0.125899	0.723673		Tom1	577.175	0.0966701	0.0616926	1.56696	0.117123	0.553718		Tom1	577.175	0.101714	0.0625415	1.62635	0.103876	0.399865		Tom1	577.175	0.0164708	0.0659406	0.249782	0.802756	0.958053		Tom1	577.175	-0.0805411	0.0631356	-1.27568	0.202067	0.603944
Tom1l1	281.488	0.0153394	0.101962	0.150443	0.880415	0.99107		Tom1l1	281.488	0.333012	0.101114	3.29342	0.000989749	0.0683358		Tom1l1	281.488	0.101473	0.10325	0.982791	0.32571	0.663319		Tom1l1	281.488	0.0662982	0.1085	0.611044	0.54117	0.875561		Tom1l1	281.488	0.22018	0.102592	2.14617	0.0318594	0.265567
Tom1l2	5889.14	0.015536	0.0450635	0.344758	0.730277	0.975043		Tom1l2	5889.14	0.0348721	0.0449171	0.776365	0.437534	0.824641		Tom1l2	5889.14	-0.0150949	0.0458851	-0.328972	0.742177	0.914742		Tom1l2	5889.14	-0.018872	0.0475088	-0.397233	0.691196	0.924168		Tom1l2	5889.14	-0.0346994	0.0453682	-0.764838	0.444368	0.794563
Tomm20	6103.44	-0.109325	0.0351909	-3.10662	0.00189242	0.175097		Tomm20	6103.44	-0.036507	0.0350469	-1.04166	0.297568	0.744542		Tomm20	6103.44	-0.188216	0.0358217	-5.25424	1.48638e-07	7.71014e-05		Tomm20	6103.44	-0.0776662	0.0370635	-2.09549	0.0361275	0.347254		Tomm20	6103.44	-0.0379014	0.0354058	-1.07049	0.284401	0.680659
Tomm22	888.352	0.0289433	0.0631221	0.458529	0.646572	0.96172		Tomm22	888.352	-0.00427738	0.0630708	-0.0678188	0.94593	0.991127		Tomm22	888.352	0.0273342	0.064031	0.426891	0.669459	0.882809		Tomm22	888.352	0.0165183	0.0665755	0.248114	0.804046	0.958508		Tomm22	888.352	0.0944915	0.0636552	1.48443	0.137696	0.515229
Tomm34	1738.35	-0.0536663	0.0537763	-0.997954	0.318302	0.871157		Tomm34	1738.35	0.0112768	0.0535412	0.210618	0.833185	0.969315		Tomm34	1738.35	-0.108974	0.0548218	-1.98778	0.0468355	0.270782		Tomm34	1738.35	-0.0619262	0.0570523	-1.08543	0.277732	0.732839		Tomm34	1738.35	-0.17017	0.0543146	-3.13304	0.00173003	0.0639497
Tomm40	1005.3	0.032699	0.0598959	0.545931	0.585113	0.951022		Tomm40	1005.3	-0.025074	0.0598909	-0.418661	0.675464	0.919532		Tomm40	1005.3	0.0788624	0.0607507	1.29813	0.194242	0.529967		Tomm40	1005.3	0.0748943	0.0633341	1.18253	0.236996	0.696241		Tomm40	1005.3	-0.0322997	0.0606299	-0.532736	0.594217	0.859825
Tomm40l	827.097	0.129589	0.0663651	1.95267	0.0508591	0.588788		Tomm40l	827.097	0.0507234	0.0663734	0.764212	0.444741	0.826848		Tomm40l	827.097	0.107077	0.0673927	1.58885	0.112094	0.411212		Tomm40l	827.097	0.0708156	0.0703558	1.00653	0.314159	0.765577		Tomm40l	827.097	0.103942	0.0670508	1.5502	0.121094	0.490702
Tomm5	349.575	0.0117703	0.0740128	0.15903	0.873645	0.989537		Tomm5	349.575	0.0147407	0.0740703	0.199009	0.842256	0.970925		Tomm5	349.575	0.130262	0.0744058	1.7507	0.0799971	0.349878		Tomm5	349.575	0.0679524	0.0781699	0.869291	0.384688	0.80653		Tomm5	349.575	0.135693	0.0746965	1.81659	0.0692803	0.376918
Tomm6	1157.04	0.0279436	0.0524523	0.532744	0.594211	0.952338		Tomm6	1157.04	0.0485338	0.0523539	0.927035	0.353909	0.778554		Tomm6	1157.04	0.0972865	0.0531737	1.8296	0.0673097	0.322212		Tomm6	1157.04	0.0663415	0.0555528	1.19421	0.232397	0.692918		Tomm6	1157.04	-0.021448	0.0531711	-0.403377	0.686671	0.899994
Tomm7	539.798	0.0989366	0.0679921	1.45512	0.145637	0.743378		Tomm7	539.798	0.165436	0.0678273	2.43908	0.0147247	0.241801		Tomm7	539.798	0.165803	0.0687951	2.4101	0.0159484	0.150162		Tomm7	539.798	0.0794816	0.0722981	1.09936	0.271612	0.727279		Tomm7	539.798	0.0248294	0.0692972	0.358303	0.720116	0.912145
Tomm70a	3760.79	-0.0409562	0.0461284	-0.887875	0.374608	0.896545		Tomm70a	3760.79	-0.019548	0.0459736	-0.425202	0.67069	0.918416		Tomm70a	3760.79	-0.165991	0.0469953	-3.53208	0.000412303	0.015453		Tomm70a	3760.79	-0.0865292	0.0486307	-1.77931	0.0751882	0.455638		Tomm70a	3760.79	-0.0105284	0.0464216	-0.226799	0.82058	0.950284
Tonsl	1028.89	0.0445712	0.0481436	0.925797	0.354552	0.884521		Tonsl	1028.89	0.0125391	0.0481966	0.260165	0.794736	0.95722		Tonsl	1028.89	0.105398	0.0486916	2.1646	0.0304183	0.213109		Tonsl	1028.89	0.0431059	0.0509247	0.846464	0.397294	0.811392		Tonsl	1028.89	0.013177	0.048872	0.269622	0.787451	0.938293
Top1	1863.34	0.122285	0.0593458	2.06055	0.0393457	0.537967		Top1	1863.34	0.121908	0.0592307	2.05818	0.0395728	0.368512		Top1	1863.34	0.080729	0.0603844	1.33692	0.18125	0.515922		Top1	1863.34	0.124466	0.062496	1.99158	0.0464167	0.378761		Top1	1863.34	0.174452	0.0597641	2.91901	0.00351145	0.0915655
Top1mt	242.858	0.0607449	0.086001	0.706328	0.479984	0.931738		Top1mt	242.858	0.0406785	0.0862209	0.471794	0.637074	0.906414		Top1mt	242.858	-0.00244188	0.0874284	-0.0279301	0.977718	0.994111		Top1mt	242.858	0.11847	0.0906295	1.30719	0.191148	0.645383		Top1mt	242.858	-0.131687	0.0886474	-1.48551	0.137409	0.515229
Top2a	39.4281	-0.494958	0.350936	-1.41039	0.158423	NA		Top2a	39.4281	-0.781103	0.353914	-2.20704	0.0273111	0.31814		Top2a	39.4281	-0.600694	0.358085	-1.67752	0.0934412	0.378261		Top2a	39.4281	-0.58408	0.371716	-1.5713	0.116112	0.540043		Top2a	39.4281	0.0332456	0.349611	0.095093	0.924241	NA
Top2b	2232.48	0.0795378	0.0755833	1.05232	0.292653	0.853014		Top2b	2232.48	-0.0438561	0.075443	-0.581314	0.561029	0.882264		Top2b	2232.48	-0.02979	0.0769885	-0.386941	0.6988	0.894677		Top2b	2232.48	-0.0148702	0.0796398	-0.186718	0.851882	0.968436		Top2b	2232.48	0.0317697	0.0761134	0.417399	0.676386	0.895784
Top3a	110.624	-0.124584	0.140764	-0.88506	0.376124	0.896545		Top3a	110.624	0.0596346	0.139772	0.426657	0.669629	0.918061		Top3a	110.624	-0.00853137	0.142019	-0.0600721	0.952098	0.985674		Top3a	110.624	0.0246282	0.148445	0.165908	0.868229	0.971348		Top3a	110.624	0.0110547	0.141777	0.0779729	0.93785	NA
Top3b	140.672	-0.468723	0.294131	-1.59359	0.111028	0.705509		Top3b	140.672	-0.936164	0.296988	-3.1522	0.00162047	0.089877		Top3b	140.672	-0.679363	0.300267	-2.26253	0.0236648	0.184982		Top3b	140.672	-0.44549	0.310424	-1.4351	0.151258	0.594897		Top3b	140.672	-0.337145	0.296806	-1.13591	0.255994	NA
Topbp1	483.21	0.222266	0.107694	2.06386	0.0390306	0.537574		Topbp1	483.21	0.0993198	0.107745	0.921801	0.356632	0.781398		Topbp1	483.21	0.147673	0.109591	1.34749	0.177824	0.511199		Topbp1	483.21	0.0276232	0.113958	0.242398	0.808472	0.959299		Topbp1	483.21	0.11925	0.108883	1.09522	0.273421	0.672079
Topors	482.445	-0.13729	0.0797993	-1.72043	0.0853536	0.67284		Topors	482.445	-0.0748906	0.0796429	-0.94033	0.347048	0.775875		Topors	482.445	-0.154519	0.0809968	-1.90772	0.0564278	0.294598		Topors	482.445	-0.115578	0.0841423	-1.3736	0.169565	0.621463		Topors	482.445	-0.0108741	0.0803567	-0.135323	0.892357	0.970012
Toporsos	37.9737	0.140997	0.206784	0.681856	0.49533	NA		Toporsos	37.9737	0.190919	0.206783	0.923278	0.355863	0.780924		Toporsos	37.9737	-0.0779078	0.212368	-0.366853	0.713729	0.902069		Toporsos	37.9737	0.102274	0.22029	0.464269	0.642455	0.905851		Toporsos	37.9737	0.237699	0.209882	1.13254	0.257409	NA
Tor1a	689.608	-0.0331663	0.0657257	-0.504618	0.613827	0.957202		Tor1a	689.608	0.0570895	0.0654223	0.87263	0.382865	0.794347		Tor1a	689.608	0.0711911	0.0663085	1.07363	0.282987	0.627848		Tor1a	689.608	0.07687	0.0687517	1.11808	0.263532	0.721161		Tor1a	689.608	0.155179	0.0660254	2.35029	0.0187588	0.205106
Tor1aip1	896.062	0.00522032	0.0606168	0.0861201	0.931371	0.994293		Tor1aip1	896.062	0.0470239	0.0606321	0.775562	0.438008	0.824641		Tor1aip1	896.062	-0.0762972	0.0617329	-1.23592	0.216487	0.556173		Tor1aip1	896.062	-0.0235171	0.0644121	-0.365103	0.715034	0.930955		Tor1aip1	896.062	-0.064121	0.0615101	-1.04245	0.297205	0.690535
Tor1aip2	920.285	0.0139151	0.0686371	0.202734	0.839343	0.98695		Tor1aip2	920.285	0.031012	0.0685391	0.452471	0.65093	0.912601		Tor1aip2	920.285	0.0104946	0.0697855	0.150383	0.880462	0.96353		Tor1aip2	920.285	-0.0918281	0.0727706	-1.26188	0.206991	0.667254		Tor1aip2	920.285	0.015411	0.069306	0.222362	0.824032	0.951306
Tor1b	884.768	-0.195113	0.065707	-2.96944	0.00298339	0.214814		Tor1b	884.768	-0.0110856	0.0652323	-0.16994	0.865058	0.973823		Tor1b	884.768	0.0292437	0.0662599	0.441349	0.658961	0.879338		Tor1b	884.768	0.0334392	0.0687503	0.486386	0.626694	0.900076		Tor1b	884.768	0.0294289	0.0658395	0.446979	0.65489	0.886016
Tor2a	422.357	-0.0287705	0.0843631	-0.341032	0.733079	0.975043		Tor2a	422.357	-0.133989	0.0847309	-1.58135	0.113799	0.547543		Tor2a	422.357	0.0806882	0.0852421	0.946577	0.343854	0.67831		Tor2a	422.357	0.102863	0.0886854	1.15986	0.246105	0.70507		Tor2a	422.357	0.0905803	0.0850188	1.06541	0.286688	0.682667
Tor3a	138.998	0.143036	0.193368	0.739709	0.459477	0.926542		Tor3a	138.998	0.0154056	0.194534	0.0791921	0.93688	0.988278		Tor3a	138.998	-0.00102036	0.197504	-0.00516626	0.995878	0.999268		Tor3a	138.998	-0.103944	0.206785	-0.50267	0.615197	0.895227		Tor3a	138.998	0.012707	0.196357	0.0647136	0.948402	NA
Tor4a	65.748	0.195982	0.197352	0.993054	0.320684	0.873384		Tor4a	65.748	0.18699	0.199584	0.936894	0.348813	0.777027		Tor4a	65.748	-0.0319899	0.20299	-0.157594	0.874777	0.962344		Tor4a	65.748	0.0701568	0.214799	0.326617	0.743958	0.937992		Tor4a	65.748	0.019805	0.202755	0.0976794	0.922187	NA
Tox	81.2898	0.339133	0.289296	1.17227	0.241089	0.821054		Tox	81.2898	-0.0584282	0.291022	-0.200769	0.840879	0.970642		Tox	81.2898	-0.183273	0.297316	-0.616426	0.537614	0.812859		Tox	81.2898	-0.290702	0.30943	-0.939475	0.347487	0.782092		Tox	81.2898	-0.112727	0.294693	-0.382525	0.702072	NA
Tox2	304.686	-0.103222	0.142155	-0.726121	0.467765	0.930339		Tox2	304.686	-0.0576298	0.1418	-0.406417	0.684436	0.921663		Tox2	304.686	-0.136518	0.144703	-0.943434	0.345459	0.680181		Tox2	304.686	-0.231812	0.151247	-1.53267	0.125357	0.554579		Tox2	304.686	-0.343389	0.14415	-2.38216	0.0172115	0.196147
Tox3	124.896	-0.346802	0.151674	-2.28649	0.0222255	0.444783		Tox3	124.896	-0.239738	0.150704	-1.59078	0.111658	0.541972		Tox3	124.896	-0.483479	0.153854	-3.14246	0.00167533	0.0377183		Tox3	124.896	-0.477514	0.161229	-2.96171	0.00305934	0.117529		Tox3	124.896	-0.0129304	0.151104	-0.085573	0.931806	NA
Tox4	1379.93	-0.044471	0.0640092	-0.69476	0.487206	0.933477		Tox4	1379.93	0.020077	0.0637687	0.314841	0.752882	0.945051		Tox4	1379.93	-0.0968587	0.0651253	-1.48727	0.136944	0.454542		Tox4	1379.93	-0.0900275	0.0675642	-1.33247	0.182705	0.639441		Tox4	1379.93	-0.0657409	0.0645244	-1.01885	0.308273	0.701077
Tpbg	47.0737	0.189449	0.271063	0.698912	0.484607	NA		Tpbg	47.0737	-0.0883975	0.274114	-0.322484	0.747086	0.943554		Tpbg	47.0737	0.226821	0.275149	0.824357	0.409737	0.730173		Tpbg	47.0737	-0.282776	0.293414	-0.963745	0.335174	0.774519		Tpbg	47.0737	0.119057	0.275073	0.43282	0.665146	NA
Tpcn1	1156.82	0.0134113	0.07216	0.185855	0.852559	0.988316		Tpcn1	1156.82	0.11529	0.0719239	1.60294	0.108948	0.537866		Tpcn1	1156.82	0.0389611	0.0733831	0.530928	0.595469	0.844866		Tpcn1	1156.82	-0.0164177	0.0763838	-0.214937	0.829816	0.964996		Tpcn1	1156.82	-0.0577315	0.0728849	-0.792091	0.428307	0.785679
Tpd52	737.204	-0.0499449	0.0743023	-0.672186	0.501465	0.936972		Tpd52	737.204	-0.0307494	0.0740813	-0.415076	0.678086	0.919616		Tpd52	737.204	-0.132159	0.0756642	-1.74665	0.0806979	0.351759		Tpd52	737.204	0.00886485	0.0785419	0.112868	0.910135	0.980768		Tpd52	737.204	0.00466558	0.0747721	0.0623973	0.950246	0.985476
Tpd52l1	184.019	-0.214494	0.170588	-1.25738	0.208616	0.804613		Tpd52l1	184.019	0.142562	0.168428	0.846425	0.397316	0.802162		Tpd52l1	184.019	0.00347293	0.172028	0.0201881	0.983893	0.996172		Tpd52l1	184.019	-0.0665537	0.178234	-0.373407	0.708845	0.929839		Tpd52l1	184.019	0.323711	0.169796	1.90647	0.0565893	NA
Tpd52l2	761.247	0.0415174	0.0584149	0.710733	0.47725	0.931082		Tpd52l2	761.247	-0.0014176	0.0585446	-0.0242141	0.980682	0.995059		Tpd52l2	761.247	0.0574988	0.0591812	0.971572	0.331264	0.666743		Tpd52l2	761.247	0.0211544	0.0618197	0.342195	0.732204	0.93448		Tpd52l2	761.247	0.112207	0.0589875	1.90221	0.0571434	0.344991
Tpgs1	120.268	-0.618952	0.515556	-1.20055	0.229925	0.813349		Tpgs1	120.268	-0.664736	0.513705	-1.294	0.195664	0.653223		Tpgs1	120.268	-0.979221	0.52571	-1.86266	0.0625094	0.309989		Tpgs1	120.268	-0.489865	0.542341	-0.903242	0.366397	0.796382		Tpgs1	120.268	-0.476478	0.518276	-0.919351	0.357912	NA
Tpgs2	911.713	0.0145384	0.0520026	0.27957	0.779807	0.979015		Tpgs2	911.713	0.0679466	0.0518424	1.31064	0.189981	0.645091		Tpgs2	911.713	-0.0380037	0.0528997	-0.71841	0.472504	0.77503		Tpgs2	911.713	-0.00132152	0.0551613	-0.0239573	0.980887	0.996542		Tpgs2	911.713	-0.0605091	0.0527668	-1.14673	0.251494	0.652118
Tph2	34.0635	0.310111	0.346342	0.895389	0.370579	NA		Tph2	34.0635	-0.374974	0.355636	-1.05438	0.291711	0.741064		Tph2	34.0635	-0.0198996	0.354122	-0.0561941	0.955187	0.986608		Tph2	34.0635	0.0757253	0.366307	0.206727	0.836223	0.96654		Tph2	34.0635	0.25926	0.3514	0.737792	0.460641	NA
Tpi1	401.633	-0.0991904	0.191722	-0.517365	0.604901	0.955507		Tpi1	401.633	0.11319	0.190705	0.593535	0.552823	0.877854		Tpi1	401.633	-0.249662	0.195346	-1.27805	0.201231	0.53761		Tpi1	401.633	-0.164021	0.201989	-0.812031	0.416774	0.818667		Tpi1	401.633	-0.396421	0.193457	-2.04915	0.0404476	0.293449
Tpm1	3516.81	-0.0569012	0.0487271	-1.16775	0.242907	0.821789		Tpm1	3516.81	-0.037408	0.0485697	-0.770192	0.441186	0.826066		Tpm1	3516.81	-0.0457475	0.0495602	-0.923069	0.355971	0.687615		Tpm1	3516.81	-0.0106024	0.0513293	-0.206557	0.836356	0.96654		Tpm1	3516.81	-0.0061998	0.0490286	-0.126453	0.899374	0.973322
Tpm2	66.6818	-0.0308272	0.259087	-0.118984	0.905288	0.99419		Tpm2	66.6818	-0.21315	0.262007	-0.813528	0.415915	0.811428		Tpm2	66.6818	0.0565007	0.262938	0.214882	0.829859	0.947409		Tpm2	66.6818	-0.175823	0.27623	-0.636511	0.524444	0.868155		Tpm2	66.6818	-0.0435825	0.262961	-0.165738	0.868363	NA
Tpm3	2890.52	-0.0198467	0.0372052	-0.533438	0.59373	0.952213		Tpm3	2890.52	-0.0448788	0.0371722	-1.20732	0.227308	0.688716		Tpm3	2890.52	-0.0276819	0.0378022	-0.732282	0.463996	0.768527		Tpm3	2890.52	-0.0462189	0.0392848	-1.17651	0.239392	0.699355		Tpm3	2890.52	0.00333365	0.0375395	0.0888039	0.929238	0.980227
Tpm3-rs7	24.3991	0.415122	0.302836	1.37078	0.170442	NA		Tpm3-rs7	24.3991	0.0836829	0.307613	0.27204	0.785592	0.954869		Tpm3-rs7	24.3991	0.0273521	0.31198	0.0876725	0.930137	NA		Tpm3-rs7	24.3991	0.216542	0.323123	0.670153	0.502761	0.859754		Tpm3-rs7	24.3991	0.251885	0.309582	0.813628	0.415858	NA
Tpm4	493.092	0.0114664	0.0668889	0.171424	0.86389	0.988742		Tpm4	493.092	-0.0630762	0.0674671	-0.934918	0.349831	0.777408		Tpm4	493.092	0.104117	0.0675847	1.54054	0.123429	0.431669		Tpm4	493.092	-0.0106634	0.0713851	-0.149379	0.881255	0.973705		Tpm4	493.092	-0.113286	0.0685418	-1.6528	0.0983718	0.446665
Tpmt	181.58	0.00890224	0.157811	0.0564108	0.955015	0.994293		Tpmt	181.58	0.244653	0.156637	1.56191	0.118309	0.55578		Tpmt	181.58	-0.371159	0.161919	-2.29225	0.0218911	0.177964		Tpmt	181.58	0.0478124	0.167131	0.286078	0.774818	0.948939		Tpmt	181.58	-0.273075	0.160667	-1.69963	0.0892001	NA
Tpp1	992.333	0.100435	0.0772425	1.30025	0.193515	0.790475		Tpp1	992.333	0.220586	0.0770976	2.86113	0.00422138	0.146696		Tpp1	992.333	0.209734	0.0784789	2.67248	0.00752919	0.0976812		Tpp1	992.333	0.148244	0.0817235	1.81397	0.069682	0.443939		Tpp1	992.333	0.131809	0.0779849	1.69019	0.0909917	0.431183
Tpp2	1239.18	0.043829	0.0510931	0.857827	0.390988	0.899496		Tpp2	1239.18	0.0658869	0.0510201	1.29139	0.196568	0.654387		Tpp2	1239.18	-0.014563	0.0519603	-0.280271	0.77927	0.928245		Tpp2	1239.18	0.045167	0.053925	0.837589	0.402261	0.81283		Tpp2	1239.18	0.0871166	0.0515163	1.69105	0.0908277	0.430952
Tppp	9949.36	0.0787748	0.0538142	1.46383	0.14324	0.743378		Tppp	9949.36	-0.0225759	0.0536394	-0.420882	0.673841	0.919071		Tppp	9949.36	-0.223325	0.0548824	-4.06915	4.71849e-05	0.00375395		Tppp	9949.36	-0.111883	0.0567527	-1.97142	0.0486761	0.383669		Tppp	9949.36	-0.0318038	0.0541216	-0.587637	0.556776	0.846679
Tppp3	387.894	0.0356522	0.127287	0.280093	0.779406	0.979015		Tppp3	387.894	0.027985	0.127524	0.219449	0.826301	0.967903		Tppp3	387.894	0.0925323	0.129687	0.713503	0.475535	0.777361		Tppp3	387.894	0.161724	0.134983	1.19811	0.230874	0.692614		Tppp3	387.894	0.280776	0.127932	2.19472	0.0281836	0.251328
Tpr	2541.81	-0.00445356	0.0777454	-0.0572839	0.954319	0.994293		Tpr	2541.81	0.0315826	0.0774723	0.407663	0.683521	0.921327		Tpr	2541.81	0.0650268	0.07912	0.821876	0.411148	0.731165		Tpr	2541.81	0.0394692	0.0818794	0.48204	0.629777	0.900864		Tpr	2541.81	0.107204	0.0781995	1.3709	0.170407	0.563991
Tpra1	109.258	0.388433	0.233525	1.66335	0.0962428	0.682746		Tpra1	109.258	0.567997	0.232488	2.44313	0.0145606	0.241458		Tpra1	109.258	0.536299	0.236932	2.26351	0.0236044	0.184643		Tpra1	109.258	0.408021	0.246712	1.65383	0.0981612	0.503944		Tpra1	109.258	0.133416	0.237157	0.562563	0.573732	NA
Tprgl	2468.5	-0.0246321	0.0480812	-0.512302	0.60844	0.955507		Tprgl	2468.5	-0.0762722	0.0479932	-1.58923	0.112008	0.54228		Tprgl	2468.5	-0.107237	0.0489483	-2.19083	0.0284643	0.206226		Tprgl	2468.5	-0.0446918	0.0507849	-0.880021	0.378848	0.803393		Tprgl	2468.5	-0.0774284	0.0485222	-1.59573	0.110549	0.470265
Tprkb	1399.04	0.00652882	0.0822736	0.079355	0.93675	0.994293		Tprkb	1399.04	0.0674268	0.0820172	0.822105	0.411017	0.809509		Tprkb	1399.04	0.0574466	0.0836451	0.68679	0.492215	0.785669		Tprkb	1399.04	-0.0989356	0.0869351	-1.13804	0.255104	0.712687		Tprkb	1399.04	-0.0417063	0.0829697	-0.502669	0.615197	0.868996
Tprn	278.064	-0.152606	0.181706	-0.839852	0.400991	0.903749		Tprn	278.064	-0.208472	0.181628	-1.1478	0.251053	0.70841		Tprn	278.064	-0.223159	0.18535	-1.20399	0.228593	0.570845		Tprn	278.064	-0.130994	0.192376	-0.680926	0.495918	0.857094		Tprn	278.064	-0.112426	0.183095	-0.614032	0.539194	0.841484
Tpst1	842.879	0.152236	0.0626136	2.43135	0.0150427	0.403667		Tpst1	842.879	0.0229645	0.0628956	0.365121	0.715021	0.9343		Tpst1	842.879	0.0611132	0.0638209	0.957575	0.338277	0.672562		Tpst1	842.879	0.107892	0.0661035	1.63217	0.102644	0.511736		Tpst1	842.879	0.0393967	0.0635073	0.620349	0.535028	0.839368
Tpst2	157.069	-0.0479891	0.300744	-0.159568	0.873222	0.989463		Tpst2	157.069	0.524471	0.298273	1.75836	0.0786866	0.478549		Tpst2	157.069	0.1013	0.305409	0.331685	0.740127	0.914334		Tpst2	157.069	-0.0750346	0.316437	-0.237123	0.812561	0.960518		Tpst2	157.069	-0.117314	0.303284	-0.38681	0.698897	NA
Tpt1	5621.39	0.0377594	0.0466959	0.808623	0.418732	0.912119		Tpt1	5621.39	0.0487502	0.046565	1.04693	0.295133	0.742826		Tpt1	5621.39	0.115447	0.0475103	2.42993	0.0151018	0.147192		Tpt1	5621.39	0.0593956	0.0492306	1.20648	0.227633	0.68893		Tpt1	5621.39	0.070267	0.047021	1.49437	0.135078	0.512076
Tpt1-ps3	1696.36	-0.0127806	0.0595937	-0.214462	0.830186	0.985557		Tpt1-ps3	1696.36	-0.0583652	0.0595763	-0.979671	0.327248	0.762757		Tpt1-ps3	1696.36	0.110725	0.0604531	1.83159	0.067013	0.322009		Tpt1-ps3	1696.36	0.0565253	0.0628401	0.89951	0.368381	0.796969		Tpt1-ps3	1696.36	-0.0154982	0.060179	-0.257535	0.796766	0.942028
Tpx2	44.5809	-0.0747062	0.211837	-0.352659	0.724344	NA		Tpx2	44.5809	-0.0798882	0.214261	-0.372855	0.709256	0.933176		Tpx2	44.5809	0.222838	0.212164	1.05031	0.293575	0.639065		Tpx2	44.5809	0.401072	0.223172	1.79714	0.0723137	0.449737		Tpx2	44.5809	0.225052	0.211617	1.06349	0.287561	NA
Tra2a	435.159	0.285155	0.144085	1.97907	0.047808	0.576401		Tra2a	435.159	0.310939	0.143589	2.16547	0.0303515	0.331277		Tra2a	435.159	0.436304	0.146291	2.98243	0.00285967	0.0532819		Tra2a	435.159	0.304882	0.151808	2.00835	0.0446066	0.377684		Tra2a	435.159	0.168661	0.145404	1.15995	0.246069	0.647326
Tra2b	1344.99	-0.0255903	0.0557257	-0.45922	0.646076	0.96172		Tra2b	1344.99	0.109877	0.0554472	1.98165	0.0475182	0.395095		Tra2b	1344.99	-0.0296698	0.0565809	-0.524377	0.600016	0.846537		Tra2b	1344.99	0.0386011	0.0585997	0.658725	0.510072	0.86247		Tra2b	1344.99	0.0767786	0.0561475	1.36745	0.171486	0.565396
Trabd	440.275	0.14719	0.0799088	1.84198	0.0654782	0.624852		Trabd	440.275	0.102011	0.0801095	1.2734	0.202876	0.657507		Trabd	440.275	0.111139	0.0812479	1.3679	0.171342	0.501913		Trabd	440.275	0.248139	0.0837557	2.96265	0.00305	0.117529		Trabd	440.275	0.102172	0.0811487	1.25907	0.208005	0.609749
Trabd2b	52.4392	-0.22685	0.227024	-0.999233	0.317682	NA		Trabd2b	52.4392	0.319602	0.220849	1.44715	0.147855	0.59618		Trabd2b	52.4392	0.0970127	0.225802	0.429636	0.667461	0.881984		Trabd2b	52.4392	-0.0342698	0.233422	-0.146815	0.883278	0.974587		Trabd2b	52.4392	0.272642	0.225811	1.20739	0.227282	NA
Tradd	90.6582	0.14425	0.154768	0.932044	0.351314	0.882342		Tradd	90.6582	0.297241	0.153384	1.93789	0.0526366	0.411977		Tradd	90.6582	0.10988	0.156941	0.700131	0.483845	0.782565		Tradd	90.6582	0.298396	0.16175	1.8448	0.0650666	0.430932		Tradd	90.6582	0.272153	0.155793	1.74689	0.0806562	NA
Traf2	177.858	0.0993474	0.103223	0.962458	0.33582	0.875476		Traf2	177.858	0.0252856	0.104063	0.242984	0.808018	0.961141		Traf2	177.858	0.0487126	0.105044	0.463736	0.642837	0.871315		Traf2	177.858	0.141873	0.109513	1.29549	0.195153	0.649163		Traf2	177.858	0.0398074	0.105361	0.37782	0.705565	NA
Traf3	1590.78	0.160859	0.129659	1.24063	0.214741	0.809095		Traf3	1590.78	0.11286	0.129207	0.873484	0.382399	0.794347		Traf3	1590.78	-0.0961973	0.132202	-0.727656	0.466824	0.770509		Traf3	1590.78	0.0147387	0.136702	0.107816	0.914142	0.982337		Traf3	1590.78	-0.0826434	0.130471	-0.633422	0.526458	0.839108
Traf3ip1	282.353	-0.0146403	0.108365	-0.135102	0.892531	0.992095		Traf3ip1	282.353	-0.00923182	0.108379	-0.0851807	0.932118	0.987604		Traf3ip1	282.353	0.00376042	0.110061	0.0341667	0.972744	0.992854		Traf3ip1	282.353	0.0152694	0.114427	0.133442	0.893844	0.976351		Traf3ip1	282.353	0.0794521	0.109165	0.727816	0.466726	0.806004
Traf3ip2	22.0969	-0.474032	0.412867	-1.14815	0.250908	NA		Traf3ip2	22.0969	-0.0910192	0.413923	-0.219894	0.825954	0.967903		Traf3ip2	22.0969	0.172602	0.412601	0.418326	0.675709	NA		Traf3ip2	22.0969	0.13014	0.432417	0.30096	0.763445	0.945778		Traf3ip2	22.0969	-0.142405	0.414987	-0.343157	0.731481	NA
Traf3ip3	17.9008	0.407757	0.35052	1.16329	0.244711	NA		Traf3ip3	17.9008	0.627823	0.347497	1.8067	0.0708089	0.460107		Traf3ip3	17.9008	0.785356	0.349856	2.2448	0.0247811	NA		Traf3ip3	17.9008	0.256782	0.379977	0.675783	0.499178	0.857752		Traf3ip3	17.9008	0.31142	0.35842	0.868868	0.384919	NA
Traf4	165.833	0.0952302	0.110712	0.86016	0.389701	0.899496		Traf4	165.833	-0.0506074	0.112383	-0.450311	0.652486	0.912708		Traf4	165.833	0.258595	0.111649	2.31613	0.0205509	0.172049		Traf4	165.833	-0.032174	0.119314	-0.269658	0.787423	0.952254		Traf4	165.833	-0.0253552	0.113634	-0.22313	0.823435	NA
Traf5	64.7138	-0.155014	0.186816	-0.829768	0.40667	0.906759		Traf5	64.7138	0.160175	0.183931	0.870845	0.383839	0.795095		Traf5	64.7138	0.110026	0.186779	0.589068	0.555816	0.820504		Traf5	64.7138	0.350288	0.192584	1.81888	0.0689291	0.443154		Traf5	64.7138	0.00641115	0.18775	0.0341472	0.97276	NA
Traf6	542.769	0.0166729	0.0585397	0.284814	0.775787	0.979015		Traf6	542.769	0.105432	0.0584779	1.80295	0.0713968	0.462839		Traf6	542.769	-0.0451827	0.0595027	-0.759339	0.44765	0.75847		Traf6	542.769	-0.0190137	0.0621977	-0.305698	0.759835	0.944164		Traf6	542.769	0.0944129	0.0591494	1.59618	0.110449	0.470202
Traf7	842.041	0.157689	0.0856689	1.84068	0.0656691	0.625137		Traf7	842.041	-0.0779617	0.085921	-0.907364	0.364214	0.785167		Traf7	842.041	0.0689074	0.0872939	0.789372	0.429894	0.745802		Traf7	842.041	0.0437034	0.0904367	0.483248	0.628919	0.900381		Traf7	842.041	0.0963045	0.0864678	1.11376	0.265382	0.664405
Trafd1	1024.99	-0.169861	0.0674064	-2.51995	0.0117372	0.360911		Trafd1	1024.99	-0.158374	0.0672918	-2.35353	0.0185959	0.268799		Trafd1	1024.99	-0.0251969	0.0682719	-0.369066	0.712078	0.901191		Trafd1	1024.99	-0.0219637	0.0707498	-0.310441	0.756225	0.942937		Trafd1	1024.99	0.00169332	0.0677267	0.0250022	0.980053	0.994427
Traip	365.376	0.036029	0.14669	0.245614	0.805981	0.980593		Traip	365.376	-0.306222	0.147196	-2.08038	0.0374909	0.362361		Traip	365.376	0.0608825	0.149223	0.407996	0.683276	0.888204		Traip	365.376	0.0435866	0.154572	0.281983	0.777957	0.949247		Traip	365.376	0.105495	0.147616	0.71466	0.474819	0.810496
Trak1	1840.9	0.0808548	0.0860424	0.939709	0.347367	0.882131		Trak1	1840.9	0.123795	0.0857087	1.44437	0.148636	0.596733		Trak1	1840.9	-0.036446	0.0876529	-0.415799	0.677557	0.886671		Trak1	1840.9	0.0837758	0.0906417	0.924252	0.355355	0.788987		Trak1	1840.9	0.00837072	0.0866411	0.0966137	0.923033	0.978167
Trak2	3981.2	0.0912307	0.0546115	1.67054	0.0948128	0.682122		Trak2	3981.2	-0.106488	0.0545688	-1.95144	0.0510045	0.405853		Trak2	3981.2	-0.120868	0.0557047	-2.16979	0.0300226	0.212278		Trak2	3981.2	-0.0832329	0.0576537	-1.44367	0.148832	0.591073		Trak2	3981.2	0.0273256	0.0549526	0.497258	0.619007	0.871142
Tram1	577.388	0.0251456	0.0766717	0.327964	0.742939	0.976879		Tram1	577.388	0.0985775	0.0766164	1.28664	0.198221	0.655432		Tram1	577.388	0.0181489	0.0779097	0.232948	0.815802	0.941086		Tram1	577.388	0.106314	0.0809153	1.3139	0.188881	0.643519		Tram1	577.388	0.0197283	0.0776793	0.253971	0.799518	0.942372
Tram1l1	402.846	0.00423662	0.0688546	0.0615299	0.950937	0.994293		Tram1l1	402.846	-0.11363	0.0693594	-1.63828	0.101363	0.526468		Tram1l1	402.846	-0.0430944	0.0697413	-0.617918	0.536629	0.812633		Tram1l1	402.846	-0.0411747	0.0729451	-0.564462	0.57244	0.885348		Tram1l1	402.846	-0.0245814	0.0700541	-0.350892	0.72567	0.914243
Tram2	33.8074	-0.355306	0.279228	-1.27246	0.203211	NA		Tram2	33.8074	-0.281797	0.281348	-1.0016	0.316538	0.757458		Tram2	33.8074	-0.0828408	0.281065	-0.294739	0.768193	0.924699		Tram2	33.8074	-0.152831	0.298411	-0.512151	0.608545	0.892455		Tram2	33.8074	-0.0177732	0.279199	-0.0636579	0.949243	NA
Trank1	4461.28	0.0543795	0.0835981	0.650488	0.515377	0.938551		Trank1	4461.28	0.0132108	0.0833378	0.158522	0.874046	0.976069		Trank1	4461.28	-0.0837709	0.085216	-0.983043	0.325586	0.663319		Trank1	4461.28	0.187378	0.08794	2.13075	0.0331094	0.335618		Trank1	4461.28	0.117973	0.0840362	1.40383	0.160369	0.545656
Trap1	1051.17	0.0551812	0.0405389	1.36119	0.173453	0.767638		Trap1	1051.17	0.0269504	0.0407048	0.662092	0.507912	0.860868		Trap1	1051.17	0.029352	0.0411291	0.713655	0.475441	0.777361		Trap1	1051.17	0.0316391	0.0431309	0.73356	0.463217	0.840946		Trap1	1051.17	0.0452441	0.0412277	1.09742	0.272457	0.671865
Trappc1	431.89	-0.040995	0.0721836	-0.567927	0.570085	0.945546		Trappc1	431.89	0.0102235	0.0719702	0.142053	0.887039	0.980245		Trappc1	431.89	-0.00314987	0.0729928	-0.0431532	0.965579	0.990244		Trappc1	431.89	-0.00620067	0.076087	-0.0814944	0.935049	0.98538		Trappc1	431.89	0.0437424	0.0729057	0.599985	0.548516	0.843623
Trappc10	2010.24	-0.0546469	0.0292038	-1.87122	0.061314	0.61729		Trappc10	2010.24	-0.0258603	0.0292292	-0.884743	0.376295	0.792791		Trappc10	2010.24	-0.0871251	0.0296141	-2.94201	0.00326088	0.0575661		Trappc10	2010.24	-0.0164653	0.0309478	-0.532035	0.594702	0.89062		Trappc10	2010.24	-0.0564487	0.0296293	-1.90517	0.0567585	0.343856
Trappc11	1345.53	0.0229874	0.0457789	0.50214	0.615569	0.957202		Trappc11	1345.53	-0.00504723	0.0458212	-0.11015	0.91229	0.982926		Trappc11	1345.53	-0.0836771	0.0466373	-1.79421	0.0727795	0.3339		Trappc11	1345.53	0.0552252	0.0482457	1.14467	0.252348	0.709973		Trappc11	1345.53	0.0337203	0.0462704	0.728766	0.466145	0.806004
Trappc12	1247.52	-0.0884362	0.0533685	-1.65708	0.0975024	0.68304		Trappc12	1247.52	-0.0444457	0.0532202	-0.835128	0.403645	0.805656		Trappc12	1247.52	-0.0680385	0.0541616	-1.25621	0.209038	0.546645		Trappc12	1247.52	0.0226154	0.0562091	0.402343	0.687431	0.923457		Trappc12	1247.52	0.00626672	0.0537226	0.11665	0.907138	0.975286
Trappc13	850.087	0.12293	0.0665188	1.84806	0.0645943	0.624852		Trappc13	850.087	0.128137	0.0663976	1.92984	0.0536264	0.414824		Trappc13	850.087	0.0932662	0.0675517	1.38066	0.167382	0.497363		Trappc13	850.087	0.0963182	0.0701893	1.37226	0.169981	0.622113		Trappc13	850.087	0.182877	0.0670127	2.72899	0.00635278	0.118709
Trappc2	703.235	-0.0010607	0.0479253	-0.0221323	0.982342	0.996864		Trappc2	703.235	0.025824	0.0479045	0.539072	0.589837	0.89296		Trappc2	703.235	-0.0836173	0.0487292	-1.71596	0.0861697	0.36328		Trappc2	703.235	-0.011665	0.0509524	-0.228939	0.818916	0.963018		Trappc2	703.235	0.0460223	0.0485867	0.94722	0.343526	0.728987
Trappc2l	309.943	-0.0769184	0.0800987	-0.960296	0.336906	0.875476		Trappc2l	309.943	0.0383733	0.0795338	0.482477	0.629467	0.905686		Trappc2l	309.943	0.0352106	0.0804649	0.437589	0.661684	0.880567		Trappc2l	309.943	0.00841435	0.0841725	0.0999656	0.920372	0.983194		Trappc2l	309.943	0.0699422	0.0807704	0.865939	0.386524	0.755387
Trappc3	852.33	-0.057011	0.0489156	-1.1655	0.243817	0.821789		Trappc3	852.33	-0.00246904	0.0488176	-0.0505768	0.959663	0.992661		Trappc3	852.33	-0.00666629	0.0494144	-0.134906	0.892686	0.967357		Trappc3	852.33	0.0294347	0.0515021	0.571525	0.567644	0.882987		Trappc3	852.33	-0.024838	0.0496398	-0.500364	0.616819	0.870221
Trappc4	273.691	0.150681	0.123632	1.21879	0.222925	0.811465		Trappc4	273.691	0.141464	0.123227	1.14799	0.250973	0.70841		Trappc4	273.691	0.0742363	0.125718	0.590497	0.554858	0.820201		Trappc4	273.691	-0.0251899	0.13148	-0.191588	0.848065	0.967677		Trappc4	273.691	0.0648228	0.12508	0.518252	0.604282	0.866035
Trappc5	525.333	-0.0672426	0.0550649	-1.22115	0.222029	0.811465		Trappc5	525.333	-0.0162981	0.0549509	-0.296595	0.766776	0.950174		Trappc5	525.333	0.016864	0.0553171	0.30486	0.760473	0.921637		Trappc5	525.333	-0.000455548	0.0580354	-0.00784948	0.993737	0.997936		Trappc5	525.333	0.0911023	0.0553386	1.64627	0.0997083	0.450738
Trappc6a	92.5327	0.0270748	0.132135	0.204903	0.837648	0.98695		Trappc6a	92.5327	0.228249	0.131269	1.73878	0.0820732	0.483554		Trappc6a	92.5327	0.0416523	0.134345	0.31004	0.75653	0.920032		Trappc6a	92.5327	0.0766796	0.140713	0.544937	0.585797	0.888101		Trappc6a	92.5327	0.0609178	0.134961	0.451374	0.65172	NA
Trappc6b	647.366	-0.0531932	0.107459	-0.495007	0.620595	0.957202		Trappc6b	647.366	0.0821387	0.106948	0.768026	0.442472	0.826128		Trappc6b	647.366	-0.0126144	0.109216	-0.1155	0.908049	0.972247		Trappc6b	647.366	-0.0239724	0.113361	-0.21147	0.832521	0.965927		Trappc6b	647.366	0.0525579	0.108105	0.486177	0.626842	0.874324
Trappc9	604.178	-0.063453	0.121236	-0.523386	0.600706	0.953366		Trappc9	604.178	0.140083	0.120584	1.16171	0.245355	0.70326		Trappc9	604.178	-0.0388973	0.1234	-0.315212	0.7526	0.918924		Trappc9	604.178	0.0894448	0.127746	0.700176	0.483817	0.851386		Trappc9	604.178	-0.0306424	0.122154	-0.25085	0.80193	0.943454
Trdmt1	118.587	-0.0459735	0.212028	-0.216827	0.828343	0.985246		Trdmt1	118.587	0.235217	0.210298	1.11849	0.263358	0.720704		Trdmt1	118.587	-0.135481	0.216014	-0.627187	0.530537	0.808296		Trdmt1	118.587	0.075674	0.223416	0.338713	0.734826	0.935093		Trdmt1	118.587	0.103787	0.213015	0.487229	0.626096	NA
Trem2	231.248	0.0539135	0.0906539	0.594718	0.552032	0.941232		Trem2	231.248	-0.146365	0.0918965	-1.59271	0.111225	0.540703		Trem2	231.248	0.0341611	0.0916447	0.372756	0.70933	0.899861		Trem2	231.248	-0.378525	0.0989184	-3.82663	0.000129908	0.0257943		Trem2	231.248	-0.23326	0.0941613	-2.47724	0.0132404	0.170658
Trerf1	1016.51	-0.141581	0.0528992	-2.67643	0.00744117	0.303253		Trerf1	1016.51	-0.0514941	0.0526725	-0.977629	0.328258	0.763549		Trerf1	1016.51	-0.0977481	0.0535114	-1.82668	0.067748	0.323059		Trerf1	1016.51	-0.166863	0.0557948	-2.99065	0.00278382	0.112665		Trerf1	1016.51	-0.14113	0.0535444	-2.63576	0.00839484	0.136431
Trex1	105.537	-0.0921849	0.146576	-0.628922	0.5294	0.940841		Trex1	105.537	-0.0438119	0.146119	-0.299838	0.764301	0.949702		Trex1	105.537	0.235458	0.145543	1.6178	0.105706	0.402268		Trex1	105.537	0.251075	0.151706	1.65501	0.0979226	0.503806		Trex1	105.537	0.125023	0.147173	0.849495	0.395606	NA
Trf	3828.31	0.0837108	0.134733	0.621309	0.534396	0.941232		Trf	3828.31	-0.0257359	0.134333	-0.191583	0.848069	0.971446		Trf	3828.31	-0.0449028	0.137353	-0.326914	0.743733	0.915638		Trf	3828.31	-0.0985531	0.142125	-0.693424	0.488043	0.853086		Trf	3828.31	0.231403	0.13545	1.7084	0.0875621	0.424707
Trhde	612.375	-0.0710614	0.176182	-0.403341	0.686697	0.968078		Trhde	612.375	0.133387	0.175236	0.761184	0.446547	0.82769		Trhde	612.375	-0.15821	0.179424	-0.881766	0.377903	0.703409		Trhde	612.375	0.104817	0.185228	0.565882	0.571474	0.884936		Trhde	612.375	-0.15592	0.176747	-0.882166	0.377687	0.750948
Triap1	211.167	-0.040026	0.0814163	-0.491621	0.622987	0.957202		Triap1	211.167	-0.0752641	0.0818747	-0.91926	0.35796	0.782062		Triap1	211.167	-0.078617	0.0824054	-0.954026	0.34007	0.674626		Triap1	211.167	-0.0548575	0.0862656	-0.635914	0.524833	0.868186		Triap1	211.167	-0.0349224	0.0831563	-0.419961	0.674514	NA
Trib1	187.141	-0.0730452	0.124381	-0.587269	0.557023	0.942184		Trib1	187.141	-0.0191713	0.12411	-0.15447	0.877239	0.976825		Trib1	187.141	0.302328	0.124624	2.42592	0.0152698	0.14784		Trib1	187.141	-0.0210759	0.132754	-0.158759	0.873858	0.973192		Trib1	187.141	-0.115984	0.126071	-0.919991	0.357578	NA
Trib2	712.704	0.0985117	0.101308	0.972401	0.330851	0.873638		Trib2	712.704	0.0133151	0.101228	0.131536	0.895352	0.981432		Trib2	712.704	0.419075	0.102581	4.0853	4.40195e-05	0.00361294		Trib2	712.704	0.121017	0.10676	1.13355	0.256984	0.714917		Trib2	712.704	0.00251171	0.102201	0.0245763	0.980393	0.994506
Tril	1060.36	0.0581041	0.105705	0.549681	0.582538	0.950268		Tril	1060.36	-0.181102	0.105639	-1.71435	0.0864648	0.495325		Tril	1060.36	-0.112872	0.107725	-1.04777	0.294742	0.640238		Tril	1060.36	-0.278273	0.111806	-2.48889	0.0128143	0.225579		Tril	1060.36	-0.209783	0.106679	-1.96648	0.0492431	0.322387
Trim11	508.61	-0.0973985	0.0662871	-1.46934	0.14174	0.743311		Trim11	508.61	-0.031459	0.0661002	-0.475929	0.634125	0.905706		Trim11	508.61	0.0566147	0.066625	0.849752	0.395463	0.718124		Trim11	508.61	-0.0138971	0.0695847	-0.199715	0.841704	0.966865		Trim11	508.61	0.0740448	0.0666471	1.111	0.266569	0.66507
Trim12a	73.204	0.108841	0.196223	0.554677	0.579116	0.949205		Trim12a	73.204	0.0421144	0.197878	0.21283	0.83146	0.969289		Trim12a	73.204	-0.118449	0.201659	-0.587373	0.556953	0.82084		Trim12a	73.204	0.0846533	0.210344	0.402451	0.687352	0.923457		Trim12a	73.204	0.0709621	0.19935	0.355967	0.721865	NA
Trim12c	74.4753	0.146859	0.147095	0.998396	0.318087	0.871157		Trim12c	74.4753	-0.0899066	0.151586	-0.593105	0.553111	0.878187		Trim12c	74.4753	-0.0614596	0.151404	-0.405932	0.684793	0.889195		Trim12c	74.4753	-0.0601987	0.162035	-0.371517	0.710252	0.930615		Trim12c	74.4753	0.0781583	0.1509	0.517947	0.604495	NA
Trim13	139.448	0.0882863	0.0951418	0.927945	0.353436	0.882663		Trim13	139.448	-0.183894	0.0981424	-1.87375	0.0609651	0.439337		Trim13	139.448	-0.0737562	0.097664	-0.755204	0.450127	0.760297		Trim13	139.448	-0.094717	0.103453	-0.915558	0.359899	0.791683		Trim13	139.448	0.14975	0.0962882	1.55523	0.119892	NA
Trim14	16.1749	0.565051	0.314353	1.7975	0.0722562	NA		Trim14	16.1749	0.423785	0.321836	1.31677	0.187915	0.643311		Trim14	16.1749	0.375035	0.323143	1.16058	0.245811	NA		Trim14	16.1749	0.253316	0.342437	0.739746	0.459454	NA		Trim14	16.1749	0.215114	0.329956	0.651946	0.514436	NA
Trim16	28.7636	0.245616	0.257488	0.953894	0.340137	NA		Trim16	28.7636	-0.440311	0.271331	-1.62278	0.104636	0.530572		Trim16	28.7636	0.00798975	0.26526	0.0301204	0.975971	0.993991		Trim16	28.7636	0.05847	0.279342	0.209314	0.834204	0.966319		Trim16	28.7636	-0.543522	0.275294	-1.97433	0.048344	NA
Trim17	183.129	0.381946	0.129016	2.96046	0.00307175	0.218885		Trim17	183.129	0.0868878	0.130454	0.666043	0.505384	0.859898		Trim17	183.129	0.327785	0.131164	2.49905	0.0124527	0.130652		Trim17	183.129	0.320118	0.136404	2.34684	0.0189336	0.264284		Trim17	183.129	0.167874	0.131366	1.27791	0.201281	NA
Trim2	9830.18	-0.0662376	0.0675668	-0.980328	0.326924	0.873638		Trim2	9830.18	-0.0114189	0.0673134	-0.169638	0.865295	0.973823		Trim2	9830.18	-0.0968222	0.068839	-1.4065	0.159575	0.488975		Trim2	9830.18	-0.133211	0.0711968	-1.87103	0.0613411	0.421584		Trim2	9830.18	-0.11091	0.0679348	-1.63259	0.102555	0.458207
Trim21	39.1525	-0.044456	0.215702	-0.206099	0.836713	NA		Trim21	39.1525	-0.132934	0.220457	-0.602994	0.546513	0.875196		Trim21	39.1525	-0.0867557	0.220294	-0.393818	0.693716	0.893799		Trim21	39.1525	-0.126277	0.236639	-0.533627	0.5936	0.89062		Trim21	39.1525	0.213088	0.216674	0.983448	0.325387	NA
Trim23	1315.12	-0.0399423	0.0538411	-0.741855	0.458175	0.926542		Trim23	1315.12	0.0342952	0.0536344	0.639426	0.522546	0.866964		Trim23	1315.12	-0.176524	0.0548766	-3.21675	0.00129652	0.0320863		Trim23	1315.12	-0.0528986	0.0568455	-0.930569	0.352077	0.786226		Trim23	1315.12	0.0472163	0.0541517	0.871926	0.383249	0.754494
Trim24	659.215	-0.0508465	0.0634249	-0.801681	0.422738	0.91379		Trim24	659.215	-0.0346979	0.0635276	-0.546186	0.584938	0.890853		Trim24	659.215	-0.0206706	0.0642708	-0.321618	0.747742	0.917124		Trim24	659.215	0.0742874	0.0668563	1.11115	0.266504	0.722584		Trim24	659.215	0.0603993	0.0639467	0.944526	0.344901	0.730103
Trim25	165.942	-0.0725895	0.160676	-0.451776	0.65143	0.96172		Trim25	165.942	0.216252	0.159856	1.35279	0.176122	0.63598		Trim25	165.942	-0.0548863	0.163607	-0.335477	0.737265	0.913413		Trim25	165.942	-0.314016	0.172725	-1.81801	0.0690624	0.443238		Trim25	165.942	-0.197898	0.163145	-1.21302	0.225123	NA
Trim26	364.701	-0.0627558	0.0944125	-0.664698	0.506244	0.938265		Trim26	364.701	0.00626717	0.0943095	0.0664532	0.947017	0.991321		Trim26	364.701	0.00344885	0.0956325	0.0360636	0.971232	0.992146		Trim26	364.701	0.141369	0.099213	1.4249	0.154185	0.599779		Trim26	364.701	0.0937885	0.0950322	0.986912	0.323686	0.715411
Trim27	77.4622	-0.165092	0.211372	-0.781051	0.434772	0.916794		Trim27	77.4622	0.0518968	0.209485	0.247735	0.804339	0.960073		Trim27	77.4622	-0.314916	0.215867	-1.45885	0.144608	0.467132		Trim27	77.4622	-0.320863	0.223636	-1.43475	0.151357	0.595115		Trim27	77.4622	-0.185345	0.213587	-0.867772	0.385519	NA
Trim28	2360.11	-0.0307884	0.062865	-0.489755	0.624308	0.957202		Trim28	2360.11	-0.00212225	0.0626463	-0.0338766	0.972976	0.994126		Trim28	2360.11	0.103408	0.0638479	1.6196	0.105318	0.401855		Trim28	2360.11	0.0678945	0.0660947	1.02723	0.304312	0.761047		Trim28	2360.11	0.0550925	0.0632685	0.870773	0.383878	0.754756
Trim3	1787.13	-0.0332894	0.0644111	-0.516828	0.605276	0.955507		Trim3	1787.13	0.00931106	0.0642219	0.144983	0.884725	0.979163		Trim3	1787.13	0.108216	0.0654416	1.65363	0.0982025	0.388205		Trim3	1787.13	0.057011	0.0679162	0.839432	0.401227	0.812253		Trim3	1787.13	-0.0346246	0.0648634	-0.533808	0.593474	0.859523
Trim30a	49.5427	-0.384551	0.374288	-1.02742	0.304222	NA		Trim30a	49.5427	-0.339431	0.374346	-0.906729	0.36455	0.785216		Trim30a	49.5427	-0.604141	0.382878	-1.57789	0.11459	0.415576		Trim30a	49.5427	0.0124735	0.394707	0.0316018	0.97479	0.99562		Trim30a	49.5427	-0.0633707	0.375421	-0.168799	0.865955	NA
Trim30d	30.1434	-0.00618902	0.314309	-0.0196909	0.98429	NA		Trim30d	30.1434	-0.0573026	0.315346	-0.181713	0.855808	0.972205		Trim30d	30.1434	-0.0261404	0.319519	-0.0818115	0.934797	0.979433		Trim30d	30.1434	-0.249083	0.338685	-0.735442	0.46207	0.84049		Trim30d	30.1434	0.12894	0.315997	0.408042	0.683243	NA
Trim32	3346.76	0.0340279	0.0335573	1.01402	0.310571	0.865577		Trim32	3346.76	0.0695019	0.03344	2.07841	0.037672	0.362361		Trim32	3346.76	0.0269512	0.0340565	0.791368	0.428729	0.744931		Trim32	3346.76	0.0667584	0.0353418	1.88894	0.0589003	0.414853		Trim32	3346.76	-0.0142164	0.0339002	-0.419359	0.674954	0.894801
Trim33	1382.89	0.0219006	0.0719336	0.304456	0.76078	0.979015		Trim33	1382.89	-0.00273894	0.0718253	-0.0381333	0.969581	0.993159		Trim33	1382.89	-0.196964	0.0734338	-2.68219	0.00731414	0.0961541		Trim33	1382.89	-0.0204967	0.0759449	-0.269889	0.787246	0.952199		Trim33	1382.89	0.0620012	0.0723842	0.856558	0.391689	0.759219
Trim34a	41.1503	-0.0237925	0.215301	-0.110508	0.912006	NA		Trim34a	41.1503	0.221622	0.214185	1.03472	0.3008	0.746585		Trim34a	41.1503	0.0551049	0.217329	0.253555	0.799839	0.934107		Trim34a	41.1503	-0.338427	0.235519	-1.43694	0.150735	0.594461		Trim34a	41.1503	0.242009	0.217007	1.11521	0.26476	NA
Trim35	3479.98	-0.0834001	0.0332171	-2.51076	0.0120471	0.364784		Trim35	3479.98	-0.0394377	0.0331295	-1.19041	0.233885	0.694722		Trim35	3479.98	-0.0432008	0.0336881	-1.28238	0.199711	0.53598		Trim35	3479.98	-0.024125	0.0350211	-0.688872	0.490904	0.853677		Trim35	3479.98	0.00718671	0.0334453	0.214879	0.829861	0.953741
Trim36	111.636	-0.161673	0.232842	-0.694347	0.487465	0.933477		Trim36	111.636	-0.438478	0.233959	-1.87417	0.0609071	0.439303		Trim36	111.636	-0.431786	0.238319	-1.8118	0.070017	0.327859		Trim36	111.636	-0.429468	0.248809	-1.7261	0.0843301	0.479674		Trim36	111.636	-0.170105	0.234716	-0.724727	0.468619	NA
Trim37	5683.09	-0.0496749	0.0303153	-1.63861	0.101295	0.689343		Trim37	5683.09	-0.0149573	0.0302233	-0.494892	0.620676	0.90301		Trim37	5683.09	-0.108434	0.0308556	-3.51424	0.000441018	0.0159752		Trim37	5683.09	-0.141358	0.0321336	-4.39907	1.08716e-05	0.00611618		Trim37	5683.09	-0.116059	0.030598	-3.79303	0.000148819	0.0162997
Trim39	562.242	0.0793053	0.0642113	1.23507	0.216805	0.809825		Trim39	562.242	0.00836756	0.0645926	0.129544	0.896927	0.982013		Trim39	562.242	0.134879	0.0650245	2.07428	0.0380531	0.242255		Trim39	562.242	0.085536	0.0677814	1.26194	0.206971	0.667254		Trim39	562.242	0.0448316	0.0652144	0.687449	0.4918	0.819317
Trim41	984.161	0.0156329	0.107078	0.145995	0.883925	0.99107		Trim41	984.161	-0.0769034	0.106897	-0.719417	0.471884	0.844352		Trim41	984.161	0.169435	0.108824	1.55696	0.119479	0.425193		Trim41	984.161	0.0392517	0.112781	0.348035	0.727814	0.934047		Trim41	984.161	0.173076	0.107595	1.60858	0.107708	0.465255
Trim44	6449.14	-0.0447538	0.0344527	-1.29899	0.193947	0.790942		Trim44	6449.14	-0.0404938	0.0343576	-1.1786	0.238559	0.698708		Trim44	6449.14	-0.14583	0.03509	-4.15589	3.2402e-05	0.00293838		Trim44	6449.14	-0.0574766	0.0363208	-1.58247	0.113542	0.534162		Trim44	6449.14	-0.0410778	0.0346957	-1.18395	0.236435	0.63591
Trim45	130.455	0.0541906	0.151121	0.358592	0.719901	0.974931		Trim45	130.455	-0.0752982	0.151711	-0.496325	0.619665	0.902818		Trim45	130.455	-0.197388	0.155067	-1.27292	0.203045	0.540007		Trim45	130.455	0.156915	0.160371	0.978456	0.327849	0.771277		Trim45	130.455	-0.114954	0.154001	-0.746453	0.455394	NA
Trim46	1684.85	0.018024	0.0484267	0.37219	0.709751	0.9748		Trim46	1684.85	-0.0960456	0.0485183	-1.97957	0.0477513	0.395827		Trim46	1684.85	0.135152	0.049016	2.75731	0.00582791	0.0835097		Trim46	1684.85	0.0460551	0.0510024	0.903	0.366526	0.796382		Trim46	1684.85	-0.0243167	0.0489435	-0.496832	0.619307	0.871142
Trim47	54.4478	-0.153872	0.228352	-0.673836	0.500415	NA		Trim47	54.4478	-0.0302148	0.228279	-0.132359	0.8947	0.981298		Trim47	54.4478	0.346097	0.22789	1.51871	0.128837	0.440533		Trim47	54.4478	-0.135839	0.24369	-0.557425	0.577237	0.886458		Trim47	54.4478	-0.325547	0.23448	-1.38838	0.165022	NA
Trim5	15.9934	0.17163	0.341116	0.503142	0.614864	NA		Trim5	15.9934	0.270763	0.340115	0.796091	0.425979	0.81792		Trim5	15.9934	-0.232397	0.353624	-0.657187	0.511061	NA		Trim5	15.9934	-0.585507	0.382701	-1.52993	0.126033	NA		Trim5	15.9934	0.0454081	0.349727	0.129839	0.896694	NA
Trim56	279.513	-0.156609	0.16095	-0.973027	0.33054	0.873638		Trim56	279.513	0.13825	0.160538	0.861167	0.389146	0.797937		Trim56	279.513	-0.0389772	0.163548	-0.238323	0.811631	0.939082		Trim56	279.513	-0.15415	0.170666	-0.903226	0.366406	0.796382		Trim56	279.513	-0.0710887	0.162213	-0.438244	0.66121	0.887334
Trim59	259.612	0.000237853	0.201562	0.00118005	0.999058	0.999731		Trim59	259.612	-0.0801231	0.201388	-0.397855	0.690737	0.924992		Trim59	259.612	-0.253195	0.205885	-1.22979	0.218775	0.558698		Trim59	259.612	-0.417707	0.214423	-1.94805	0.0514087	0.392158		Trim59	259.612	0.148757	0.202741	0.73373	0.463113	0.803722
Trim62	248.207	-0.0329314	0.111305	-0.295867	0.767332	0.979015		Trim62	248.207	-0.141603	0.111719	-1.26749	0.204979	0.660199		Trim62	248.207	-0.0684526	0.113126	-0.605103	0.545111	0.816941		Trim62	248.207	-0.306464	0.119574	-2.56297	0.0103781	0.20367		Trim62	248.207	-0.217573	0.113317	-1.92005	0.054852	0.338677
Trim65	106.792	-0.165053	0.136142	-1.21236	0.225373	0.811724		Trim65	106.792	0.161845	0.133683	1.21066	0.226024	0.687621		Trim65	106.792	0.164656	0.135143	1.21838	0.223079	0.564025		Trim65	106.792	0.0945413	0.141687	0.667256	0.504608	0.86036		Trim65	106.792	0.0347336	0.1365	0.254459	0.799141	NA
Trim66	324.986	-0.189626	0.112875	-1.67996	0.0929645	0.682122		Trim66	324.986	-0.183212	0.112718	-1.6254	0.104077	0.529852		Trim66	324.986	-0.0973735	0.114414	-0.851065	0.394733	0.718124		Trim66	324.986	0.0375869	0.118988	0.315887	0.752088	0.941732		Trim66	324.986	-0.214695	0.113884	-1.88522	0.0594006	0.351886
Trim67	109.591	0.156949	0.142898	1.09833	0.27206	0.843429		Trim67	109.591	-0.0527641	0.144719	-0.364598	0.715412	0.9343		Trim67	109.591	-0.209254	0.147497	-1.4187	0.155986	0.484741		Trim67	109.591	-0.0715529	0.152262	-0.469934	0.638402	0.905348		Trim67	109.591	0.0718957	0.145102	0.495483	0.620259	NA
Trim68	46.1129	-0.361584	0.948139	-0.381362	0.702934	NA		Trim68	46.1129	-0.646478	0.946525	-0.683001	0.494606	0.854626		Trim68	46.1129	0.254525	0.964277	0.263954	0.791816	0.931678		Trim68	46.1129	0.617055	0.996753	0.619066	0.535873	0.873526		Trim68	46.1129	-0.102275	0.952384	-0.107388	0.914481	NA
Trim7	34.9459	-0.234111	0.315912	-0.741065	0.458654	NA		Trim7	34.9459	-0.0566416	0.315304	-0.179641	0.857434	0.972205		Trim7	34.9459	0.0383979	0.318836	0.120432	0.904141	0.970751		Trim7	34.9459	-0.00299463	0.335206	-0.00893369	0.992872	0.997749		Trim7	34.9459	-0.345964	0.321407	-1.0764	0.281747	NA
Trim71	61.3849	-0.541436	0.184709	-2.9313	0.00337551	NA		Trim71	61.3849	-0.300697	0.182051	-1.65172	0.0985915	0.520716		Trim71	61.3849	-0.153191	0.182858	-0.837762	0.402165	0.723539		Trim71	61.3849	-0.483133	0.194225	-2.48748	0.012865	0.226021		Trim71	61.3849	-0.297764	0.184333	-1.61536	0.106233	NA
Trim8	1249.28	-0.0771404	0.0585552	-1.3174	0.187706	0.782607		Trim8	1249.28	0.00153651	0.0583235	0.0263445	0.978983	0.994879		Trim8	1249.28	0.0368476	0.0593432	0.620924	0.53465	0.811808		Trim8	1249.28	-0.125171	0.0621804	-2.01304	0.0441108	0.375922		Trim8	1249.28	-0.194887	0.0593353	-3.28451	0.00102162	0.0460026
Trim9	4030.98	0.126411	0.0586916	2.15382	0.0312547	0.50193		Trim9	4030.98	0.0608664	0.0585389	1.03976	0.298451	0.745019		Trim9	4030.98	0.113974	0.0597549	1.90735	0.0564752	0.294598		Trim9	4030.98	0.106227	0.0617978	1.71895	0.0856239	0.481706		Trim9	4030.98	-0.0329033	0.05916	-0.556175	0.578091	0.853801
Trio	2383.55	0.037606	0.0748788	0.502225	0.61551	0.957202		Trio	2383.55	-0.00922005	0.0746889	-0.123446	0.901754	0.982148		Trio	2383.55	-0.25635	0.0764255	-3.35425	0.000795804	0.0240688		Trio	2383.55	-0.0830824	0.0789823	-1.05191	0.29284	0.749646		Trio	2383.55	-0.0796564	0.0753779	-1.05676	0.290621	0.685592
Triobp	197.264	-0.0774995	0.135288	-0.572851	0.566746	0.945384		Triobp	197.264	-0.207903	0.136458	-1.52356	0.127618	0.569956		Triobp	197.264	0.00997898	0.137029	0.0728241	0.941946	0.982224		Triobp	197.264	-0.075051	0.143904	-0.521536	0.601993	0.892023		Triobp	197.264	-0.0288468	0.136798	-0.210872	0.832987	NA
Trip11	998.932	-0.00362972	0.0836424	-0.0433957	0.965386	0.995588		Trip11	998.932	0.11699	0.0833481	1.40363	0.16043	0.615278		Trip11	998.932	-0.0480141	0.0851733	-0.563722	0.572943	0.832365		Trip11	998.932	-0.0985905	0.0884947	-1.11408	0.265243	0.722296		Trip11	998.932	0.122891	0.0840524	1.46208	0.143719	0.522618
Trip12	3583.25	-0.00991672	0.0584827	-0.169567	0.865351	0.988742		Trip12	3583.25	-0.00721254	0.0583229	-0.123666	0.90158	0.982148		Trip12	3583.25	-0.106839	0.0596068	-1.79239	0.0730698	0.334016		Trip12	3583.25	-0.0735683	0.0617114	-1.19213	0.233209	0.692918		Trip12	3583.25	-0.0535851	0.0588684	-0.910251	0.36269	0.740666
Trip4	899.98	0.0918559	0.0646646	1.4205	0.155463	0.752765		Trip4	899.98	0.14037	0.0645253	2.17543	0.0295982	0.326814		Trip4	899.98	-0.0694469	0.0659912	-1.05237	0.292632	0.638219		Trip4	899.98	0.0149909	0.0683262	0.219401	0.826337	0.964472		Trip4	899.98	0.0601617	0.0653656	0.920387	0.35737	0.738062
Trip6	97.6027	-0.0202856	0.149556	-0.135639	0.892106	0.991957		Trip6	97.6027	-0.0141897	0.150669	-0.0941781	0.924968	0.985692		Trip6	97.6027	0.198109	0.150651	1.31502	0.188503	0.523645		Trip6	97.6027	0.0864782	0.158667	0.545028	0.585734	0.888101		Trip6	97.6027	0.0631463	0.151682	0.416306	0.677186	NA
Triqk	197.634	-0.54705	0.113495	-4.82006	1.43517e-06	0.00341571		Triqk	197.634	-0.320597	0.112244	-2.85626	0.00428659	0.147187		Triqk	197.634	-0.631457	0.115655	-5.45983	4.76595e-08	3.4336e-05		Triqk	197.634	-0.49831	0.121446	-4.10313	4.07598e-05	0.0119639		Triqk	197.634	-0.413947	0.114098	-3.62798	0.000285647	NA
Trit1	307.982	0.0352416	0.0993855	0.354594	0.722893	0.974931		Trit1	307.982	0.0317453	0.0993141	0.319646	0.749237	0.944173		Trit1	307.982	0.0673244	0.100619	0.669102	0.503431	0.791044		Trit1	307.982	0.117708	0.10384	1.13355	0.256982	0.714917		Trit1	307.982	0.225526	0.0996606	2.26294	0.0236396	0.230187
Trmt1	962.724	-0.144837	0.0910418	-1.59088	0.111636	0.705509		Trmt1	962.724	-0.185755	0.09089	-2.04373	0.0409798	0.373376		Trmt1	962.724	0.0133282	0.0924538	0.144161	0.885374	0.964692		Trmt1	962.724	-0.00714548	0.0957856	-0.0745987	0.940534	0.986039		Trmt1	962.724	-0.0945103	0.0916711	-1.03097	0.302554	0.694919
Trmt10a	121.849	0.0631264	0.204696	0.30839	0.757785	0.978812		Trmt10a	121.849	0.136801	0.204169	0.670039	0.502833	0.858463		Trmt10a	121.849	-0.00215158	0.207927	-0.0103477	0.991744	0.998403		Trmt10a	121.849	0.255568	0.214766	1.18998	0.234054	0.693719		Trmt10a	121.849	0.433125	0.204775	2.11513	0.0344187	NA
Trmt10b	168.592	-0.0722683	0.124621	-0.579904	0.56198	0.944998		Trmt10b	168.592	-0.270674	0.125967	-2.14877	0.0316526	0.336587		Trmt10b	168.592	-0.0184342	0.126156	-0.146123	0.883825	0.964538		Trmt10b	168.592	0.00761969	0.130806	0.0582517	0.953548	0.99042		Trmt10b	168.592	-0.038877	0.126014	-0.308512	0.757693	NA
Trmt10c	204.51	-0.00384788	0.0938677	-0.0409926	0.967302	0.996209		Trmt10c	204.51	-0.0851865	0.0945058	-0.901389	0.367381	0.787711		Trmt10c	204.51	-0.0327476	0.0950146	-0.344659	0.730351	0.911042		Trmt10c	204.51	-0.0491032	0.0991704	-0.49514	0.620502	0.897925		Trmt10c	204.51	0.0948852	0.0948049	1.00085	0.316901	NA
Trmt11	62.6912	0.0642808	0.232244	0.276781	0.781948	0.97909		Trmt11	62.6912	-0.299357	0.234938	-1.2742	0.202594	0.657507		Trmt11	62.6912	-0.223663	0.237349	-0.942341	0.346018	0.680492		Trmt11	62.6912	-0.210071	0.245911	-0.854254	0.392964	0.809385		Trmt11	62.6912	-0.167742	0.236881	-0.708127	0.478866	NA
Trmt112	274.676	-0.0320958	0.0731191	-0.438952	0.660696	0.96172		Trmt112	274.676	-0.00846454	0.0730873	-0.115814	0.9078	0.982678		Trmt112	274.676	0.111299	0.0729242	1.52623	0.126953	0.437478		Trmt112	274.676	0.113447	0.0763896	1.48511	0.137515	0.574128		Trmt112	274.676	0.0104994	0.0742868	0.141337	0.887604	0.967924
Trmt112-ps2	46.3508	0.0911209	0.317305	0.287171	0.773981	NA		Trmt112-ps2	46.3508	-0.625013	0.324675	-1.92504	0.0542243	0.41757		Trmt112-ps2	46.3508	0.0653917	0.323065	0.202411	0.839596	0.951905		Trmt112-ps2	46.3508	-0.134152	0.338892	-0.395855	0.692212	0.924168		Trmt112-ps2	46.3508	-0.633505	0.327824	-1.93246	0.0533032	NA
Trmt12	148.913	0.102213	0.0985473	1.03719	0.299646	0.858712		Trmt12	148.913	-0.0462919	0.100045	-0.46271	0.643572	0.908815		Trmt12	148.913	-0.0192768	0.10035	-0.192095	0.847668	0.955052		Trmt12	148.913	0.0506799	0.104949	0.482901	0.629166	0.900381		Trmt12	148.913	0.11351	0.100403	1.13055	0.258244	NA
Trmt13	128.058	-0.0373709	0.158898	-0.235189	0.814062	0.981986		Trmt13	128.058	-0.0100204	0.158928	-0.0630499	0.949727	0.991321		Trmt13	128.058	-0.146531	0.162252	-0.903103	0.366471	0.694897		Trmt13	128.058	0.042871	0.167052	0.256632	0.797463	0.955581		Trmt13	128.058	-0.0192553	0.16061	-0.119889	0.904571	NA
Trmt1l	569.595	-0.0418282	0.0565565	-0.739583	0.459553	0.926542		Trmt1l	569.595	0.077857	0.0562963	1.38299	0.166669	0.625705		Trmt1l	569.595	0.0366791	0.057059	0.642827	0.520336	0.80365		Trmt1l	569.595	-0.0205521	0.0599073	-0.343065	0.73155	0.93412		Trmt1l	569.595	0.0120633	0.0572878	0.210574	0.83322	0.954153
Trmt2a	564.022	-0.00967765	0.0899859	-0.107546	0.914356	0.994293		Trmt2a	564.022	-0.0675393	0.0900282	-0.750202	0.453133	0.831781		Trmt2a	564.022	0.0509213	0.0913189	0.55762	0.577104	0.834056		Trmt2a	564.022	0.170469	0.0944211	1.80541	0.0710109	0.445143		Trmt2a	564.022	0.0868747	0.0906509	0.958344	0.337889	0.725461
Trmt2b	243.151	0.00636102	0.108758	0.0584878	0.95336	0.994293		Trmt2b	243.151	0.0165694	0.109187	0.151752	0.879382	0.977328		Trmt2b	243.151	0.0131122	0.110501	0.118661	0.905544	0.971695		Trmt2b	243.151	-0.113429	0.116275	-0.97553	0.329298	0.77204		Trmt2b	243.151	-0.000811645	0.110284	-0.00735962	0.994128	0.998453
Trmt44	114.377	0.0617781	0.158536	0.389678	0.696775	0.969112		Trmt44	114.377	0.0248098	0.159207	0.155834	0.876164	0.976199		Trmt44	114.377	0.101696	0.160913	0.631996	0.527389	0.806762		Trmt44	114.377	-0.0838333	0.167801	-0.499599	0.617357	0.895911		Trmt44	114.377	0.0297782	0.16061	0.185407	0.85291	NA
Trmt5	148.408	-0.0648099	0.0893439	-0.725399	0.468207	0.930352		Trmt5	148.408	0.0171564	0.0894057	0.191894	0.847825	0.971446		Trmt5	148.408	0.0593089	0.08929	0.664229	0.506544	0.793644		Trmt5	148.408	-0.0162821	0.0949606	-0.171462	0.863861	0.97036		Trmt5	148.408	-0.124557	0.0921702	-1.35138	0.176572	NA
Trmt6	572.542	-0.104453	0.0787786	-1.3259	0.184873	0.779583		Trmt6	572.542	-0.120978	0.0787923	-1.5354	0.124685	0.566301		Trmt6	572.542	-0.0865363	0.079997	-1.08174	0.279366	0.624193		Trmt6	572.542	-0.179058	0.0832497	-2.15086	0.0314873	0.328098		Trmt6	572.542	0.11236	0.0789626	1.42295	0.154751	0.538327
Trmt61a	304.152	0.00468187	0.0796709	0.0587652	0.953139	0.994293		Trmt61a	304.152	-0.217233	0.080837	-2.68729	0.00720344	0.176348		Trmt61a	304.152	-0.131619	0.081359	-1.61775	0.105716	0.402268		Trmt61a	304.152	-0.0677132	0.0846211	-0.800194	0.423598	0.822239		Trmt61a	304.152	-0.218892	0.0819752	-2.67022	0.00758017	0.131035
Trmu	233.653	-0.0117726	0.101216	-0.116312	0.907405	0.99419		Trmu	233.653	-0.0712772	0.101774	-0.700347	0.483711	0.850083		Trmu	233.653	0.196629	0.101825	1.93106	0.0534761	0.288348		Trmu	233.653	0.0930151	0.106168	0.876115	0.380968	0.804521		Trmu	233.653	0.141789	0.101902	1.39143	0.164096	0.552029
Trnau1ap	220.344	-0.135018	0.0923452	-1.4621	0.143714	0.743378		Trnau1ap	220.344	-0.0577727	0.0921001	-0.627282	0.530474	0.869334		Trnau1ap	220.344	0.00750301	0.0927807	0.0808682	0.935547	0.979779		Trnau1ap	220.344	0.0165015	0.0975361	0.169184	0.865652	0.970371		Trnau1ap	220.344	-0.0711979	0.0937724	-0.759263	0.447695	0.795401
Trnp1	1993.09	0.0581193	0.10182	0.570805	0.568132	0.945384		Trnp1	1993.09	0.106182	0.101414	1.04701	0.295093	0.742826		Trnp1	1993.09	0.149922	0.103657	1.44634	0.148083	0.472073		Trnp1	1993.09	0.00257109	0.107385	0.0239428	0.980898	0.996542		Trnp1	1993.09	-0.153859	0.102515	-1.50084	0.133397	0.511065
Trnt1	554.163	-0.014503	0.069247	-0.209438	0.834106	0.986346		Trnt1	554.163	-0.0635934	0.0694244	-0.91601	0.359662	0.782999		Trnt1	554.163	-0.114271	0.070466	-1.62165	0.104878	0.401432		Trnt1	554.163	0.0177236	0.0728587	0.24326	0.807804	0.959276		Trnt1	554.163	0.112423	0.069657	1.61396	0.106537	0.463402
Tro	3832.86	0.0330958	0.0570383	0.580238	0.561754	0.944998		Tro	3832.86	-0.0156713	0.0568909	-0.275463	0.78296	0.954152		Tro	3832.86	-0.0966906	0.0581201	-1.66363	0.0961854	0.383543		Tro	3832.86	0.0506914	0.0600247	0.84451	0.398384	0.811392		Tro	3832.86	0.116575	0.0573363	2.03317	0.0420349	0.301233
Trove2	1269.87	0.0684635	0.0695343	0.984601	0.32482	0.873638		Trove2	1269.87	0.13408	0.0693494	1.9334	0.0531869	0.414448		Trove2	1269.87	-0.0545248	0.070872	-0.769342	0.44169	0.755074		Trove2	1269.87	0.069025	0.0734029	0.940358	0.347034	0.781855		Trove2	1269.87	0.126703	0.0699769	1.81064	0.0701968	0.378686
Trp53	465.966	0.0793771	0.0646394	1.228	0.219447	0.811261		Trp53	465.966	-0.0748512	0.0654411	-1.1438	0.252709	0.708809		Trp53	465.966	0.143214	0.0653291	2.19219	0.0283655	0.205959		Trp53	465.966	0.105046	0.068444	1.53477	0.124841	0.553917		Trp53	465.966	-0.00147746	0.0660596	-0.0223656	0.982156	0.995201
Trp53bp1	2718.43	0.0544256	0.0696741	0.781145	0.434717	0.916794		Trp53bp1	2718.43	0.0426173	0.0694839	0.613341	0.539651	0.873474		Trp53bp1	2718.43	0.168458	0.0708691	2.37703	0.0174525	0.158379		Trp53bp1	2718.43	0.180323	0.0732981	2.46014	0.0138884	0.233816		Trp53bp1	2718.43	0.141918	0.0700478	2.02601	0.0427634	0.302823
Trp53bp2	897.03	-0.030372	0.0829791	-0.36602	0.71435	0.974931		Trp53bp2	897.03	0.302521	0.0823651	3.67293	0.000239786	0.0289616		Trp53bp2	897.03	0.14742	0.0840897	1.75313	0.0795798	0.348763		Trp53bp2	897.03	0.156108	0.0873224	1.78772	0.0738215	0.452035		Trp53bp2	897.03	0.0711763	0.0835398	0.852005	0.394211	0.761608
Trp53i11	1890.03	0.178447	0.0974757	1.83068	0.0671479	0.630671		Trp53i11	1890.03	0.117694	0.0971538	1.21142	0.225734	0.687621		Trp53i11	1890.03	0.11722	0.0992132	1.1815	0.237406	0.581734		Trp53i11	1890.03	0.240437	0.102403	2.34796	0.0188767	0.264284		Trp53i11	1890.03	0.0712986	0.0981179	0.726663	0.467433	0.806482
Trp53i13	69.2254	-0.0544491	0.206454	-0.263735	0.791984	0.979344		Trp53i13	69.2254	0.329201	0.203556	1.61725	0.105825	0.53176		Trp53i13	69.2254	0.169851	0.208165	0.815943	0.414533	0.733659		Trp53i13	69.2254	0.187168	0.218127	0.858071	0.390853	0.809012		Trp53i13	69.2254	0.00562006	0.209047	0.0268842	0.978552	NA
Trp53inp1	325.574	-0.112927	0.115493	-0.977781	0.328182	0.873638		Trp53inp1	325.574	0.0593411	0.114967	0.516156	0.605745	0.8983		Trp53inp1	325.574	-0.172764	0.117623	-1.46879	0.14189	0.462667		Trp53inp1	325.574	-0.0610776	0.121946	-0.50086	0.61647	0.895297		Trp53inp1	325.574	0.0257945	0.116164	0.222053	0.824273	0.951346
Trp53inp2	3246.46	0.117032	0.0607419	1.92671	0.0540159	0.591376		Trp53inp2	3246.46	0.0394402	0.0606443	0.650352	0.515465	0.862448		Trp53inp2	3246.46	0.0753435	0.061886	1.21746	0.223431	0.564475		Trp53inp2	3246.46	-0.109024	0.06432	-1.69502	0.0900714	0.490298		Trp53inp2	3246.46	-0.0157009	0.0612285	-0.256431	0.797618	0.942228
Trp53rk	77.3897	0.116198	0.218366	0.532126	0.594639	0.952639		Trp53rk	77.3897	0.114974	0.218203	0.526912	0.598255	0.895424		Trp53rk	77.3897	0.0546906	0.222429	0.245879	0.805776	0.936989		Trp53rk	77.3897	0.342942	0.229223	1.49611	0.134625	0.569279		Trp53rk	77.3897	-0.0566014	0.222341	-0.25457	0.799055	NA
Trp63	53.8277	-0.10733	0.223188	-0.480894	0.630592	NA		Trp63	53.8277	0.085102	0.221754	0.383767	0.701151	0.929645		Trp63	53.8277	-0.383888	0.229081	-1.67578	0.0937817	0.378866		Trp63	53.8277	0.0725409	0.234073	0.309908	0.756631	0.942937		Trp63	53.8277	0.187775	0.223439	0.840385	0.400692	NA
Trp73	102.703	0.0945491	0.250993	0.3767	0.706397	0.974263		Trp73	102.703	0.293374	0.250412	1.17156	0.241373	0.700684		Trp73	102.703	0.30378	0.255151	1.19059	0.233816	0.577199		Trp73	102.703	0.451015	0.266428	1.69282	0.0904894	0.491665		Trp73	102.703	0.350136	0.252073	1.38902	0.164825	NA
Trpc1	823.621	-0.0868221	0.0757013	-1.1469	0.251421	0.826952		Trpc1	823.621	-0.0363938	0.0754802	-0.482164	0.62969	0.905686		Trpc1	823.621	-0.218023	0.0772051	-2.82395	0.00474357	0.0750178		Trpc1	823.621	-0.0382087	0.079809	-0.478751	0.632116	0.901956		Trpc1	823.621	-0.0713348	0.0762949	-0.934988	0.349794	0.732133
Trpc2	56.6259	0.0148908	0.377172	0.0394802	0.968508	NA		Trpc2	56.6259	-0.395859	0.37947	-1.04319	0.296861	0.744542		Trpc2	56.6259	-0.345706	0.386455	-0.894556	0.371025	0.697954		Trpc2	56.6259	0.358726	0.396026	0.905813	0.365035	0.795608		Trpc2	56.6259	0.428405	0.3777	1.13425	0.256691	NA
Trpc3	66.4386	-0.231449	0.345008	-0.67085	0.502316	0.936972		Trpc3	66.4386	0.14569	0.343415	0.42424	0.671391	0.918416		Trpc3	66.4386	0.100766	0.348801	0.288893	0.772663	0.925704		Trpc3	66.4386	0.20502	0.36265	0.565337	0.571844	0.885154		Trpc3	66.4386	0.349959	0.345239	1.01367	0.31074	NA
Trpc4	445.659	0.0340404	0.158664	0.214544	0.830123	0.985557		Trpc4	445.659	-0.106694	0.158388	-0.673624	0.50055	0.857027		Trpc4	445.659	-0.00601016	0.161577	-0.0371968	0.970328	0.991976		Trpc4	445.659	-0.116286	0.167615	-0.693768	0.487827	0.853086		Trpc4	445.659	-0.194742	0.160026	-1.21694	0.223627	0.6246
Trpc4ap	3162.84	-0.00132058	0.0390783	-0.0337931	0.973042	0.996339		Trpc4ap	3162.84	-0.00868494	0.0389981	-0.222702	0.823768	0.967345		Trpc4ap	3162.84	0.0306283	0.0396919	0.771651	0.440321	0.754305		Trpc4ap	3162.84	0.0217472	0.0412168	0.527629	0.597757	0.891275		Trpc4ap	3162.84	-0.0136034	0.0394318	-0.344985	0.730106	0.916035
Trpc5	470.511	-0.0684119	0.0979352	-0.698543	0.484838	0.933285		Trpc5	470.511	-0.0489657	0.0976317	-0.501535	0.615995	0.901885		Trpc5	470.511	-0.386929	0.100381	-3.85459	0.000115925	0.00687934		Trpc5	470.511	-0.142241	0.103944	-1.36844	0.171174	0.62331		Trpc5	470.511	-0.117835	0.0986418	-1.19458	0.232252	0.631526
Trpc6	833.17	0.459552	0.101255	4.53857	5.66379e-06	0.00842488		Trpc6	833.17	0.176738	0.101434	1.7424	0.0814384	0.481255		Trpc6	833.17	0.264392	0.103198	2.56198	0.0104078	0.116654		Trpc6	833.17	0.364965	0.10603	3.44209	0.000577248	0.0509412		Trpc6	833.17	0.365446	0.102372	3.56978	0.000357276	0.0235572
Trpc7	30.5514	-0.0337299	0.290409	-0.116146	0.907537	NA		Trpc7	30.5514	-0.344869	0.295043	-1.16887	0.242454	0.701427		Trpc7	30.5514	-0.542912	0.301269	-1.80208	0.0715321	0.330588		Trpc7	30.5514	-0.206965	0.308485	-0.670906	0.50228	0.859395		Trpc7	30.5514	0.000120981	0.29372	0.000411893	0.999671	NA
Trpm2	408.828	-0.140085	0.10756	-1.30239	0.192782	0.790238		Trpm2	408.828	-0.0893302	0.107093	-0.83414	0.404202	0.805656		Trpm2	408.828	-0.0293387	0.109093	-0.268932	0.787982	0.93076		Trpm2	408.828	-0.0871513	0.113781	-0.765958	0.443701	0.832094		Trpm2	408.828	-0.228847	0.108467	-2.10983	0.0348727	0.276317
Trpm3	477.27	0.601757	0.269051	2.23659	0.0253133	0.468619		Trpm3	477.27	0.7515	0.26881	2.79566	0.00517944	0.156113		Trpm3	477.27	0.101039	0.274875	0.367581	0.713186	0.90195		Trpm3	477.27	0.513355	0.284005	1.80756	0.0706753	0.444226		Trpm3	477.27	0.566132	0.270641	2.09182	0.0364544	0.281746
Trpm4	22.4345	-0.820313	0.927506	-0.884429	0.376465	NA		Trpm4	22.4345	-0.588682	0.92299	-0.637798	0.523605	0.867675		Trpm4	22.4345	-0.483295	0.942909	-0.512557	0.608261	NA		Trpm4	22.4345	-0.220074	0.975283	-0.225651	0.821472	0.963677		Trpm4	22.4345	-1.24584	0.937766	-1.32852	0.184006	NA
Trpm7	1315.24	0.260111	0.062784	4.14294	3.42879e-05	0.024169		Trpm7	1315.24	0.195411	0.0628581	3.10877	0.00187869	0.0983042		Trpm7	1315.24	0.214405	0.0639232	3.3541	0.00079623	0.0240688		Trpm7	1315.24	0.243461	0.0661556	3.68012	0.000233123	0.0324498		Trpm7	1315.24	0.23937	0.0634151	3.77465	0.000160235	0.0168083
Trps1	931.411	0.218085	0.151452	1.43995	0.149881	0.743378		Trps1	931.411	0.243213	0.150877	1.61199	0.106963	0.534344		Trps1	931.411	-0.201759	0.154548	-1.30548	0.191729	0.527001		Trps1	931.411	0.109894	0.159448	0.689217	0.490687	0.853677		Trps1	931.411	0.12989	0.152174	0.853564	0.393347	0.760575
Trpt1	37.6384	0.494307	0.252483	1.95778	0.0502553	NA		Trpt1	37.6384	0.182076	0.257969	0.705807	0.480308	0.850002		Trpt1	37.6384	0.616297	0.2555	2.41212	0.01586	0.149798		Trpt1	37.6384	0.557558	0.26876	2.07456	0.0380274	0.355117		Trpt1	37.6384	0.274169	0.259094	1.05818	0.289971	NA
Trpv2	226.084	-0.01768	0.114967	-0.153782	0.877781	0.990704		Trpv2	226.084	-0.137743	0.115338	-1.19425	0.232379	0.693235		Trpv2	226.084	0.0286607	0.116505	0.246003	0.80568	0.936961		Trpv2	226.084	0.115887	0.121217	0.95603	0.339057	0.775529		Trpv2	226.084	-0.0983135	0.116403	-0.844593	0.398338	0.763826
Trpv3	14.1314	-0.145359	0.311824	-0.466157	0.641103	NA		Trpv3	14.1314	-0.80633	0.332024	-2.42853	0.0151601	0.24414		Trpv3	14.1314	-0.567946	0.329196	-1.72525	0.0844818	NA		Trpv3	14.1314	-0.992889	0.358687	-2.76812	0.00563802	NA		Trpv3	14.1314	-0.450531	0.323611	-1.3922	0.163862	NA
Trpv4	81.1395	0.364901	0.283977	1.28497	0.198803	0.793834		Trpv4	81.1395	0.112491	0.298016	0.377467	0.705826	0.932321		Trpv4	81.1395	0.697485	0.288996	2.41348	0.015801	0.149459		Trpv4	81.1395	0.0109865	0.324668	0.0338392	0.973005	0.995331		Trpv4	81.1395	0.0677261	0.293407	0.230826	0.81745	NA
Trrap	3364.8	0.0462153	0.0707334	0.653372	0.513516	0.938364		Trrap	3364.8	-0.0788382	0.0705778	-1.11704	0.263977	0.721457		Trrap	3364.8	0.168205	0.0719758	2.33697	0.0194406	0.167293		Trrap	3364.8	0.107378	0.0744601	1.44209	0.149278	0.591938		Trrap	3364.8	0.0222407	0.0711925	0.312402	0.754735	0.925949
Trub1	389.27	0.0728567	0.0912557	0.798379	0.42465	0.91382		Trub1	389.27	-0.0108309	0.0914118	-0.118485	0.905684	0.982678		Trub1	389.27	-0.0685265	0.0930005	-0.73684	0.46122	0.766626		Trub1	389.27	0.00447312	0.0961281	0.0465329	0.962886	0.993543		Trub1	389.27	0.0884834	0.0922029	0.959659	0.337227	0.725461
Trub2	436.792	-0.057716	0.117679	-0.490453	0.623813	0.957202		Trub2	436.792	-0.141891	0.117558	-1.20699	0.227438	0.688716		Trub2	436.792	-0.163162	0.119884	-1.36099	0.173517	0.505201		Trub2	436.792	-0.234408	0.124407	-1.88421	0.0595366	0.416978		Trub2	436.792	-0.149774	0.118682	-1.26198	0.206955	0.607725
Tsacc	18.3164	0.140842	0.268977	0.523619	0.600544	NA		Tsacc	18.3164	0.18482	0.270509	0.683232	0.49446	0.854626		Tsacc	18.3164	0.230529	0.271113	0.850306	0.395155	NA		Tsacc	18.3164	0.237625	0.287685	0.825989	0.408811	0.815929		Tsacc	18.3164	0.0765532	0.276654	0.27671	0.782003	NA
Tsc1	1358.25	-0.0923327	0.0575228	-1.60515	0.108461	0.70361		Tsc1	1358.25	-0.0793826	0.0574415	-1.38197	0.16698	0.625705		Tsc1	1358.25	-0.121464	0.0585235	-2.07548	0.0379421	0.241966		Tsc1	1358.25	-0.0267916	0.0605849	-0.442215	0.658333	0.911393		Tsc1	1358.25	-0.0592215	0.0579796	-1.02142	0.307056	0.699687
Tsc2	66.1533	0.492317	1.28479	0.38319	0.701579	0.972015		Tsc2	66.1533	-0.700833	1.30822	-0.535713	0.592157	0.893464		Tsc2	66.1533	-0.78253	1.30973	-0.597472	0.550192	0.818168		Tsc2	66.1533	-2.1496	1.37433	-1.56411	0.117791	0.540624		Tsc2	66.1533	0.271184	1.29347	0.209655	0.833937	NA
Tsc22d1	6416.82	-0.0340131	0.0273525	-1.24351	0.21368	0.808565		Tsc22d1	6416.82	-0.040753	0.0272964	-1.49298	0.135442	0.579525		Tsc22d1	6416.82	-0.00144455	0.0277802	-0.0519995	0.958529	0.988024		Tsc22d1	6416.82	-0.0418424	0.0289187	-1.4469	0.147925	0.589659		Tsc22d1	6416.82	-0.045293	0.0276054	-1.64073	0.100853	0.453778
Tsc22d2	499.131	-0.00561719	0.0958858	-0.058582	0.953285	0.994293		Tsc22d2	499.131	0.116721	0.0954289	1.22312	0.221285	0.681778		Tsc22d2	499.131	0.127422	0.0971665	1.31138	0.189729	0.525385		Tsc22d2	499.131	0.00111086	0.10114	0.0109833	0.991237	0.99749		Tsc22d2	499.131	0.0377403	0.0965455	0.390907	0.695866	0.903325
Tsc22d3	667.672	-0.0332106	0.103269	-0.321594	0.74776	0.977196		Tsc22d3	667.672	0.28308	0.102499	2.76179	0.00574848	0.162253		Tsc22d3	667.672	0.114053	0.104797	1.08832	0.276453	0.622033		Tsc22d3	667.672	0.126467	0.108882	1.1615	0.245439	0.704639		Tsc22d3	667.672	0.0612941	0.103955	0.589623	0.555443	0.84627
Tsc22d4	1474.96	-0.0698455	0.0701906	-0.995083	0.319696	0.871965		Tsc22d4	1474.96	0.184052	0.0697489	2.63878	0.00832053	0.188146		Tsc22d4	1474.96	0.291706	0.0710154	4.10764	3.99718e-05	0.00334422		Tsc22d4	1474.96	0.0749994	0.0740206	1.01322	0.310953	0.764202		Tsc22d4	1474.96	-0.0933754	0.0708367	-1.31818	0.187444	0.587137
Tsen15	354.883	-0.0711106	0.0658228	-1.08033	0.279993	0.844825		Tsen15	354.883	-0.0142049	0.0656217	-0.216466	0.828624	0.96879		Tsen15	354.883	-0.0389575	0.0663373	-0.587265	0.557026	0.820854		Tsen15	354.883	-0.0856235	0.0692762	-1.23597	0.216468	0.677505		Tsen15	354.883	-0.0615436	0.0669789	-0.91885	0.358174	0.738555
Tsen2	315.862	0.0939375	0.106324	0.8835	0.376966	0.896662		Tsen2	315.862	-0.121638	0.106924	-1.13761	0.255282	0.711556		Tsen2	315.862	-0.194437	0.108872	-1.78593	0.0741113	0.336269		Tsen2	315.862	0.00113034	0.112433	0.0100535	0.991979	0.99749		Tsen2	315.862	-0.0409033	0.108063	-0.378513	0.705049	0.906955
Tsen34	877.828	-0.0678985	0.0680014	-0.998488	0.318043	0.871157		Tsen34	877.828	0.0526381	0.0676011	0.778657	0.436182	0.824369		Tsen34	877.828	0.0357227	0.0687752	0.519413	0.603473	0.847098		Tsen34	877.828	0.0940816	0.0712978	1.31956	0.186982	0.642488		Tsen34	877.828	0.034923	0.0685369	0.50955	0.610367	0.868096
Tsen54	108.872	0.147572	0.153715	0.960034	0.337038	0.875476		Tsen54	108.872	-0.204113	0.156256	-1.30628	0.191459	0.647016		Tsen54	108.872	0.125796	0.155689	0.807996	0.419093	0.738163		Tsen54	108.872	0.0839363	0.162429	0.516758	0.605325	0.892037		Tsen54	108.872	0.22051	0.155066	1.42203	0.155016	NA
Tsfm	197.585	-0.0430576	0.0909371	-0.473488	0.635865	0.959812		Tsfm	197.585	0.0521202	0.0904606	0.576164	0.564504	0.883859		Tsfm	197.585	0.021231	0.0917435	0.231416	0.816991	0.941086		Tsfm	197.585	0.0910045	0.095758	0.950359	0.34193	0.777825		Tsfm	197.585	-0.0019301	0.092201	-0.0209336	0.983299	NA
Tsg101	795.509	-0.00270303	0.105414	-0.025642	0.979543	0.996843		Tsg101	795.509	0.0534049	0.105033	0.50846	0.611131	0.900517		Tsg101	795.509	0.000209404	0.107266	0.0019522	0.998442	0.999692		Tsg101	795.509	-0.106521	0.111346	-0.956668	0.338735	0.775529		Tsg101	795.509	0.0615899	0.106091	0.580539	0.561551	0.847758
Tsga10	460.543	0.104202	0.110297	0.944742	0.344791	0.880999		Tsga10	460.543	0.0154627	0.110453	0.139994	0.888665	0.980245		Tsga10	460.543	0.132285	0.112147	1.17957	0.238172	0.582274		Tsga10	460.543	0.0428989	0.116401	0.368544	0.712468	0.930743		Tsga10	460.543	0.119245	0.111246	1.0719	0.283764	0.680289
Tshz1	635.621	0.0877201	0.0972735	0.901789	0.367169	0.889817		Tshz1	635.621	0.104833	0.0971617	1.07896	0.280607	0.731619		Tshz1	635.621	-0.0109834	0.0990548	-0.110882	0.91171	0.97346		Tshz1	635.621	0.128108	0.102399	1.25107	0.21091	0.670482		Tshz1	635.621	0.12208	0.0980872	1.24461	0.213276	0.614083
Tshz2	166.863	0.558605	0.497559	1.12269	0.261569	0.831816		Tshz2	166.863	-0.342372	0.498943	-0.686194	0.492591	0.854034		Tshz2	166.863	0.131344	0.507771	0.258668	0.795891	0.933261		Tshz2	166.863	-0.782336	0.526921	-1.48473	0.137615	0.574365		Tshz2	166.863	0.324591	0.502223	0.646309	0.518079	NA
Tshz3	212.563	0.246619	0.124676	1.97807	0.0479205	0.576401		Tshz3	212.563	0.15154	0.125162	1.21075	0.225991	0.687621		Tshz3	212.563	0.194986	0.126555	1.54072	0.123384	0.431669		Tshz3	212.563	0.135358	0.130806	1.0348	0.300763	0.757491		Tshz3	212.563	0.279092	0.126112	2.21305	0.0268939	NA
Tsn	1500.62	-0.0482995	0.0682445	-0.707743	0.479105	0.931082		Tsn	1500.62	0.073012	0.0679345	1.07474	0.28249	0.732161		Tsn	1500.62	0.00084254	0.0693317	0.0121523	0.990304	0.998115		Tsn	1500.62	0.0108948	0.0718785	0.151572	0.879524	0.973211		Tsn	1500.62	-0.0244593	0.0687243	-0.355905	0.721912	0.912747
Tsnax	2800.77	-0.00285342	0.0352002	-0.0810626	0.935392	0.994293		Tsnax	2800.77	0.0359579	0.0350909	1.02471	0.305501	0.749946		Tsnax	2800.77	-0.0397572	0.035751	-1.11206	0.266113	0.611005		Tsnax	2800.77	0.0416656	0.0369882	1.12646	0.259972	0.718262		Tsnax	2800.77	0.0771804	0.0354837	2.17509	0.0296231	0.255521
Tspan12	277.612	0.259444	0.11768	2.20466	0.0274783	0.480445		Tspan12	277.612	0.0344841	0.118452	0.291124	0.770957	0.950239		Tspan12	277.612	0.144967	0.11989	1.20917	0.226597	0.569345		Tspan12	277.612	0.0433093	0.125824	0.344206	0.730691	0.93412		Tspan12	277.612	0.0530352	0.119735	0.442939	0.65781	0.886977
Tspan13	3037.44	-0.135455	0.104824	-1.29221	0.196285	0.792684		Tspan13	3037.44	-0.197725	0.104476	-1.89254	0.0584189	0.431184		Tspan13	3037.44	-0.165333	0.106798	-1.54809	0.1216	0.42895		Tspan13	3037.44	-0.267523	0.110571	-2.41946	0.0155437	0.247209		Tspan13	3037.44	-0.223255	0.105454	-2.11708	0.0342532	0.273813
Tspan14	506.054	0.0604202	0.0757516	0.797609	0.425097	0.91382		Tspan14	506.054	-0.146608	0.0764151	-1.91857	0.0550385	0.421224		Tspan14	506.054	-0.0942934	0.0772788	-1.22017	0.2224	0.562858		Tspan14	506.054	-0.145233	0.0809084	-1.79503	0.0726487	0.450369		Tspan14	506.054	0.0436504	0.0767413	0.568799	0.569492	0.85061
Tspan15	323.836	0.060816	0.0896142	0.678643	0.497364	0.936972		Tspan15	323.836	-0.0398862	0.0902423	-0.44199	0.658496	0.914087		Tspan15	323.836	-0.0201803	0.091302	-0.221028	0.825071	0.944411		Tspan15	323.836	-0.134105	0.0957201	-1.40101	0.161211	0.608205		Tspan15	323.836	-0.0213693	0.0913275	-0.233986	0.814996	0.949144
Tspan17	337.488	0.00485403	0.1252	0.0387702	0.969074	0.996209		Tspan17	337.488	-0.13091	0.125374	-1.04416	0.296413	0.744305		Tspan17	337.488	-0.160215	0.12794	-1.25227	0.210471	0.548291		Tspan17	337.488	0.159736	0.13172	1.2127	0.225246	0.688512		Tspan17	337.488	-0.179271	0.126359	-1.41874	0.155974	0.540058
Tspan18	803.031	0.182779	0.146795	1.24513	0.213084	0.808565		Tspan18	803.031	0.22265	0.146289	1.52199	0.128013	0.570054		Tspan18	803.031	0.0807829	0.149548	0.540182	0.589072	0.841865		Tspan18	803.031	0.241729	0.154155	1.56809	0.116861	0.540213		Tspan18	803.031	0.276179	0.147568	1.87154	0.0612709	0.356391
Tspan2	1726.24	0.0287621	0.136981	0.209972	0.83369	0.986346		Tspan2	1726.24	-0.0478642	0.136597	-0.350404	0.726035	0.937433		Tspan2	1726.24	-0.222175	0.139698	-1.59039	0.111746	0.410651		Tspan2	1726.24	-0.328764	0.14472	-2.27173	0.0231027	0.285587		Tspan2	1726.24	0.099487	0.137733	0.722319	0.470098	0.807884
Tspan3	4095.44	0.00257695	0.037528	0.0686675	0.945254	0.994293		Tspan3	4095.44	0.0881254	0.0373992	2.35634	0.0184558	0.268799		Tspan3	4095.44	-0.0305886	0.0382069	-0.800605	0.423361	0.74071		Tspan3	4095.44	-0.0214839	0.0397084	-0.54104	0.58848	0.889313		Tspan3	4095.44	-0.0207718	0.0378821	-0.548328	0.583467	0.855496
Tspan31	801.904	0.122688	0.0508745	2.41158	0.0158837	0.412351		Tspan31	801.904	0.0903402	0.051078	1.76867	0.0769491	0.475544		Tspan31	801.904	0.12494	0.0516493	2.41901	0.015563	0.148397		Tspan31	801.904	0.0654368	0.0542858	1.20541	0.228044	0.68893		Tspan31	801.904	0.0180251	0.0519857	0.346733	0.728792	0.915303
Tspan33	529.104	0.145962	0.128168	1.13883	0.254775	0.830407		Tspan33	529.104	0.34666	0.127816	2.71218	0.00668418	0.170714		Tspan33	529.104	0.258307	0.130415	1.98066	0.0476295	0.273112		Tspan33	529.104	0.394978	0.134729	2.93165	0.00337164	0.12469		Tspan33	529.104	0.295862	0.129166	2.29056	0.021989	0.222079
Tspan4	95.0246	-0.234088	0.205473	-1.13926	0.254594	0.830045		Tspan4	95.0246	0.0774307	0.203501	0.380493	0.70358	0.931193		Tspan4	95.0246	0.110225	0.206935	0.532655	0.594272	0.844432		Tspan4	95.0246	-0.0392312	0.216957	-0.180824	0.856505	0.969299		Tspan4	95.0246	0.00531115	0.206202	0.0257571	0.979451	NA
Tspan5	2888.88	0.0391587	0.0500154	0.782934	0.433666	0.916697		Tspan5	2888.88	-0.0488061	0.0499383	-0.977329	0.328406	0.763563		Tspan5	2888.88	-0.0246791	0.0509255	-0.484611	0.627952	0.863276		Tspan5	2888.88	0.00539564	0.0528125	0.102166	0.918625	0.983134		Tspan5	2888.88	-0.0633597	0.05045	-1.25589	0.209156	0.61096
Tspan6	182.784	-0.0069832	0.0984129	-0.0709582	0.943431	0.994293		Tspan6	182.784	0.0791713	0.0982937	0.805457	0.420556	0.814321		Tspan6	182.784	0.00389996	0.0995414	0.0391793	0.968747	0.991137		Tspan6	182.784	0.1005	0.104161	0.964852	0.334619	0.774058		Tspan6	182.784	0.0296047	0.100008	0.296022	0.767213	NA
Tspan7	19242.8	0.0418164	0.0502228	0.832619	0.40506	0.906279		Tspan7	19242.8	-0.00331339	0.0500443	-0.0662091	0.947211	0.991321		Tspan7	19242.8	0.0149	0.0511621	0.29123	0.770875	0.925704		Tspan7	19242.8	0.00199249	0.0528951	0.0376688	0.969952	0.995331		Tspan7	19242.8	-0.0425822	0.0505083	-0.843073	0.399188	0.76468
Tspan9	490.444	0.187379	0.122452	1.53022	0.125962	0.723673		Tspan9	490.444	0.00241077	0.122666	0.0196531	0.98432	0.995746		Tspan9	490.444	0.0755278	0.124802	0.60518	0.54506	0.816941		Tspan9	490.444	-0.0585267	0.129998	-0.450212	0.652557	0.910022		Tspan9	490.444	0.138641	0.123579	1.12188	0.261913	0.663039
Tspo	52.7063	-0.192344	0.221886	-0.866862	0.386017	NA		Tspo	52.7063	-0.0736191	0.223464	-0.329445	0.741819	0.941081		Tspo	52.7063	-0.00545047	0.224308	-0.0242991	0.980614	0.995101		Tspo	52.7063	-0.162037	0.239885	-0.675476	0.499374	0.857752		Tspo	52.7063	-0.0541613	0.225202	-0.240501	0.809942	NA
Tspyl1	3781.74	-0.0393987	0.0380626	-1.0351	0.300621	0.858712		Tspyl1	3781.74	-0.0282681	0.0379448	-0.74498	0.456284	0.835147		Tspyl1	3781.74	-0.123925	0.0387413	-3.19878	0.00138011	0.033533		Tspyl1	3781.74	-0.0441604	0.0401314	-1.10039	0.27116	0.727279		Tspyl1	3781.74	-0.0560959	0.0383736	-1.46183	0.143786	0.522618
Tspyl2	1723.61	-0.130473	0.0598237	-2.18095	0.0291868	0.485766		Tspyl2	1723.61	-0.0704618	0.0595916	-1.18241	0.237042	0.698296		Tspyl2	1723.61	-0.0644319	0.0607584	-1.06046	0.288936	0.634382		Tspyl2	1723.61	-0.110505	0.0630317	-1.75317	0.0795736	0.468967		Tspyl2	1723.61	-0.0291489	0.0601424	-0.484665	0.627914	0.874516
Tspyl3	436.423	0.0033595	0.079713	0.0421449	0.966383	0.996099		Tspyl3	436.423	-0.00719179	0.079619	-0.0903276	0.928027	0.986136		Tspyl3	436.423	-0.0944614	0.0810994	-1.16476	0.244116	0.587516		Tspyl3	436.423	-0.018354	0.0841403	-0.218136	0.827323	0.964472		Tspyl3	436.423	0.0351059	0.0804612	0.436309	0.662613	0.888908
Tspyl4	9566.8	-0.0169911	0.0236373	-0.718829	0.472246	0.930352		Tspyl4	9566.8	-0.016245	0.0235697	-0.689232	0.490677	0.853302		Tspyl4	9566.8	-0.116768	0.024061	-4.853	1.21608e-06	0.000358412		Tspyl4	9566.8	-0.019107	0.0249151	-0.766886	0.443149	0.831952		Tspyl4	9566.8	-0.0123513	0.0238137	-0.518664	0.603995	0.865758
Tspyl5	873.899	0.0465596	0.0595736	0.781548	0.43448	0.916794		Tspyl5	873.899	0.0675718	0.059436	1.13688	0.255587	0.711665		Tspyl5	873.899	-0.104524	0.0607428	-1.72077	0.0852935	0.361584		Tspyl5	873.899	0.01459	0.0628917	0.231986	0.816549	0.962466		Tspyl5	873.899	0.0165161	0.0602333	0.274203	0.783929	0.936795
Tsr1	699.31	0.000668929	0.0755156	0.00885816	0.992932	0.998227		Tsr1	699.31	0.033635	0.0753343	0.446477	0.655253	0.913781		Tsr1	699.31	-0.09644	0.076837	-1.25512	0.209434	0.547108		Tsr1	699.31	0.0767199	0.0793414	0.966959	0.333565	0.773714		Tsr1	699.31	0.148131	0.0759185	1.95118	0.0510351	0.328067
Tsr2	1195.55	-0.0226033	0.062207	-0.363357	0.716338	0.974931		Tsr2	1195.55	-0.0412811	0.0620945	-0.664811	0.506171	0.86015		Tsr2	1195.55	-0.0520207	0.063194	-0.823191	0.4104	0.730486		Tsr2	1195.55	0.00474884	0.0654573	0.0725486	0.942165	0.986057		Tsr2	1195.55	0.00286433	0.0627369	0.0456562	0.963584	0.989636
Tsr3	244.085	-0.0672831	0.0763844	-0.880848	0.3784	0.896662		Tsr3	244.085	-0.196727	0.0776321	-2.53409	0.011274	0.211776		Tsr3	244.085	0.071397	0.0764504	0.933899	0.350356	0.684559		Tsr3	244.085	0.0417866	0.0803048	0.520349	0.60282	0.892037		Tsr3	244.085	0.0172237	0.0774567	0.222365	0.82403	0.951306
Tssc1	356.3	0.119038	0.087571	1.35933	0.174043	0.767638		Tssc1	356.3	0.083138	0.0875778	0.949305	0.342465	0.773017		Tssc1	356.3	0.153689	0.0887252	1.73219	0.0832395	0.356909		Tssc1	356.3	0.130851	0.0925603	1.41368	0.157455	0.603794		Tssc1	356.3	0.0406705	0.088881	0.457584	0.647252	0.883166
Tssc4	205.832	0.104763	0.173893	0.602456	0.54687	0.941232		Tssc4	205.832	-0.00792713	0.17401	-0.0455556	0.963664	0.992952		Tssc4	205.832	0.166186	0.176469	0.941733	0.346329	0.680794		Tssc4	205.832	0.256089	0.182397	1.40402	0.160312	0.608014		Tssc4	205.832	0.30198	0.17472	1.72837	0.0839225	NA
Tst	501.789	0.0560456	0.0925401	0.605636	0.544757	0.941232		Tst	501.789	-0.0705279	0.0927472	-0.760431	0.446997	0.82769		Tst	501.789	-0.0102563	0.0940538	-0.109048	0.913165	0.973489		Tst	501.789	-0.122432	0.0982429	-1.24622	0.212683	0.672202		Tst	501.789	-0.16437	0.0941956	-1.74499	0.0809868	0.406299
Tsta3	93.8725	-0.260658	0.395436	-0.659168	0.509788	0.938265		Tsta3	93.8725	0.275893	0.392055	0.703712	0.481612	0.850002		Tsta3	93.8725	0.342838	0.400186	0.856697	0.391612	0.714668		Tsta3	93.8725	-0.0143107	0.415466	-0.034445	0.972522	0.995331		Tsta3	93.8725	0.135007	0.396523	0.340477	0.733498	NA
Tstd2	267.966	-0.125781	0.131002	-0.960152	0.336979	0.875476		Tstd2	267.966	-0.0386518	0.130536	-0.296099	0.767154	0.950174		Tstd2	267.966	-0.16585	0.133322	-1.24398	0.213507	0.552433		Tstd2	267.966	-0.232825	0.138624	-1.67955	0.0930458	0.495015		Tstd2	267.966	-0.158917	0.132314	-1.20106	0.229727	0.629239
Tstd3	301.819	0.0760747	0.10361	0.734241	0.462802	0.927163		Tstd3	301.819	0.0157002	0.103684	0.151423	0.879642	0.977328		Tstd3	301.819	0.0411894	0.105325	0.391069	0.695746	0.894554		Tstd3	301.819	-0.0217092	0.11012	-0.197142	0.843717	0.967254		Tstd3	301.819	0.0345582	0.104873	0.329526	0.741758	0.920411
Ttbk1	2157.32	0.144851	0.0661222	2.19066	0.0284766	0.482342		Ttbk1	2157.32	0.0522677	0.0659955	0.791988	0.428367	0.818345		Ttbk1	2157.32	0.172916	0.0672471	2.57136	0.0101301	0.115044		Ttbk1	2157.32	0.0786684	0.0698106	1.12688	0.259791	0.718155		Ttbk1	2157.32	-0.098799	0.066774	-1.4796	0.138979	0.517769
Ttbk2	1745.25	0.0985515	0.0582095	1.69305	0.0904462	0.678287		Ttbk2	1745.25	0.00299679	0.0582124	0.0514803	0.958943	0.992661		Ttbk2	1745.25	-0.0668185	0.0593681	-1.12549	0.26038	0.604368		Ttbk2	1745.25	0.0249993	0.0615413	0.406219	0.684581	0.922454		Ttbk2	1745.25	0.0432587	0.0586807	0.737188	0.461008	0.803392
Ttc1	541.717	-0.0175276	0.0686987	-0.255138	0.798617	0.979688		Ttc1	541.717	0.123999	0.0681528	1.81943	0.0688466	0.45372		Ttc1	541.717	-0.0859522	0.0698266	-1.23094	0.218346	0.55813		Ttc1	541.717	0.0303008	0.0723045	0.419072	0.675164	0.918596		Ttc1	541.717	0.05575	0.0693169	0.804278	0.421237	0.780862
Ttc12	38.5448	0.0589771	0.20484	0.287918	0.77341	NA		Ttc12	38.5448	-0.1905	0.217157	-0.877247	0.380352	0.793802		Ttc12	38.5448	0.082145	0.210444	0.390341	0.696285	0.894554		Ttc12	38.5448	0.0681924	0.233608	0.291909	0.770356	0.947817		Ttc12	38.5448	0.35653	0.206534	1.72625	0.0843027	NA
Ttc13	506.828	-0.161077	0.116711	-1.38013	0.167547	0.762203		Ttc13	506.828	-0.0963993	0.116357	-0.828479	0.407399	0.806502		Ttc13	506.828	0.0271413	0.118439	0.229159	0.818746	0.941935		Ttc13	506.828	-0.0414629	0.122876	-0.337436	0.735788	0.935303		Ttc13	506.828	-0.0804386	0.117317	-0.685651	0.492933	0.819909
Ttc14	2518.48	0.0597612	0.0695549	0.859195	0.390233	0.899496		Ttc14	2518.48	0.0111948	0.0694035	0.1613	0.871857	0.975481		Ttc14	2518.48	0.022482	0.0708345	0.317388	0.750949	0.918603		Ttc14	2518.48	0.129766	0.0731345	1.77434	0.0760064	0.457938		Ttc14	2518.48	0.106338	0.0699916	1.51929	0.128688	0.503357
TTC14	328.768	0.402843	0.228963	1.75943	0.0785051	0.661031		TTC14	328.768	0.390742	0.22811	1.71296	0.08672	0.495325		TTC14	328.768	0.267161	0.233154	1.14586	0.251855	0.597451		TTC14	328.768	0.122131	0.241271	0.506199	0.612717	0.894658		TTC14	328.768	0.493692	0.230056	2.14596	0.0318761	0.265567
Ttc16	18.6381	0.0797431	0.400005	0.199355	0.841985	NA		Ttc16	18.6381	-0.535423	0.421817	-1.26933	0.204325	0.659018		Ttc16	18.6381	0.31761	0.406009	0.782273	0.434054	NA		Ttc16	18.6381	0.758213	0.423679	1.7896	0.073519	0.452012		Ttc16	18.6381	0.218052	0.40233	0.541974	0.587836	NA
Ttc17	842.917	0.179622	0.084519	2.12523	0.0335674	0.506919		Ttc17	842.917	0.00391856	0.0846415	0.046296	0.963074	0.992747		Ttc17	842.917	0.0775963	0.0860667	0.901582	0.367279	0.695614		Ttc17	842.917	0.0492341	0.0891585	0.552209	0.580805	0.887036		Ttc17	842.917	0.124784	0.0852592	1.46358	0.143309	0.522618
Ttc19	1468.01	0.000536062	0.0635732	0.00843221	0.993272	0.998227		Ttc19	1468.01	-0.0537041	0.0634879	-0.845895	0.397611	0.802162		Ttc19	1468.01	-0.109549	0.0648026	-1.6905	0.0909319	0.373402		Ttc19	1468.01	-0.0352413	0.0672096	-0.524349	0.600036	0.891641		Ttc19	1468.01	-0.0162197	0.0640078	-0.253402	0.799957	0.942391
Ttc21b	308.922	0.0940135	0.0726654	1.29379	0.195739	0.792598		Ttc21b	308.922	0.045037	0.0733595	0.613921	0.539267	0.873447		Ttc21b	308.922	0.060606	0.0737049	0.82228	0.410918	0.730971		Ttc21b	308.922	0.110738	0.0767992	1.44192	0.149325	0.591938		Ttc21b	308.922	0.185306	0.0734105	2.52424	0.0115947	0.159184
Ttc22	18.7623	0.063514	0.318322	0.199527	0.84185	NA		Ttc22	18.7623	-0.416393	0.329071	-1.26536	0.205743	0.661037		Ttc22	18.7623	-0.230224	0.328134	-0.701617	0.482918	NA		Ttc22	18.7623	-0.201883	0.337498	-0.598176	0.549723	0.877762		Ttc22	18.7623	-0.429135	0.335326	-1.27975	0.200632	NA
Ttc23	49.3516	-0.308435	0.303434	-1.01648	0.3094	NA		Ttc23	49.3516	-0.00848284	0.302032	-0.0280859	0.977594	0.994779		Ttc23	49.3516	0.0918372	0.306117	0.300007	0.764172	0.923024		Ttc23	49.3516	-0.0883088	0.322553	-0.273781	0.784253	0.951525		Ttc23	49.3516	0.0694068	0.303607	0.228608	0.819174	NA
Ttc25	41.8072	0.062236	0.195182	0.318861	0.749832	NA		Ttc25	41.8072	-0.19779	0.206594	-0.957387	0.338372	0.768244		Ttc25	41.8072	0.183185	0.200855	0.912029	0.361753	0.69141		Ttc25	41.8072	0.108777	0.219755	0.49499	0.620607	0.897925		Ttc25	41.8072	0.0904582	0.20055	0.45105	0.651954	NA
Ttc26	300.269	0.12752	0.0840617	1.51698	0.129271	0.729758		Ttc26	300.269	0.130335	0.0843888	1.54446	0.122478	0.561419		Ttc26	300.269	0.079583	0.0854598	0.931233	0.351733	0.685628		Ttc26	300.269	0.0773087	0.0887239	0.87134	0.383568	0.805974		Ttc26	300.269	0.217415	0.0850044	2.55769	0.0105371	0.153639
Ttc27	217.891	-0.252617	0.141316	-1.7876	0.0738405	0.647108		Ttc27	217.891	0.0596507	0.139876	0.426455	0.669776	0.918061		Ttc27	217.891	-0.0865564	0.142912	-0.605662	0.544739	0.816789		Ttc27	217.891	0.055522	0.148021	0.375095	0.70759	0.929801		Ttc27	217.891	0.0120018	0.141531	0.0847994	0.932421	NA
Ttc28	600.305	-0.051867	0.100497	-0.516105	0.605781	0.955507		Ttc28	600.305	-0.189923	0.100723	-1.88561	0.0593478	0.433277		Ttc28	600.305	-0.244651	0.102549	-2.38569	0.0170473	0.156433		Ttc28	600.305	-0.184847	0.106021	-1.7435	0.081247	0.474225		Ttc28	600.305	-0.173565	0.101655	-1.70739	0.0877495	0.425168
Ttc3	2321.24	0.083278	0.0523835	1.58978	0.111885	0.705509		Ttc3	2321.24	0.0642696	0.0522442	1.23018	0.218631	0.677393		Ttc3	2321.24	-0.105393	0.0534102	-1.97327	0.0484642	0.274129		Ttc3	2321.24	0.0706107	0.0551666	1.27995	0.200561	0.658564		Ttc3	2321.24	0.0655076	0.0527312	1.24229	0.214129	0.615933
Ttc30a1	82.2863	0.0374696	0.131016	0.285993	0.774884	0.979015		Ttc30a1	82.2863	-0.0949335	0.133451	-0.711376	0.476851	0.847663		Ttc30a1	82.2863	-0.257917	0.135496	-1.90351	0.0569741	0.296051		Ttc30a1	82.2863	-0.193051	0.143519	-1.34513	0.178585	0.635319		Ttc30a1	82.2863	-0.216364	0.136604	-1.58388	0.113221	NA
Ttc30b	291.663	0.0143385	0.0787954	0.181972	0.855605	0.988527		Ttc30b	291.663	0.0747534	0.0789034	0.947404	0.343433	0.773512		Ttc30b	291.663	-0.124524	0.0807753	-1.54162	0.123167	0.431451		Ttc30b	291.663	0.00900308	0.0845282	0.10651	0.915178	0.982549		Ttc30b	291.663	0.00255332	0.0802151	0.031831	0.974607	0.99357
Ttc32	27.4163	-0.0405653	0.301747	-0.134435	0.893059	NA		Ttc32	27.4163	-0.129049	0.303876	-0.424676	0.671073	0.918416		Ttc32	27.4163	-0.0545257	0.306182	-0.178083	0.858658	NA		Ttc32	27.4163	0.11946	0.319411	0.374001	0.708404	0.929801		Ttc32	27.4163	-0.141513	0.307929	-0.459563	0.64583	NA
Ttc33	681.07	0.12313	0.0715408	1.72111	0.0852304	0.67284		Ttc33	681.07	0.00981676	0.0717032	0.136908	0.891103	0.980508		Ttc33	681.07	-0.00315548	0.0728588	-0.0433095	0.965455	0.990244		Ttc33	681.07	0.11597	0.0752923	1.54026	0.123496	0.553295		Ttc33	681.07	0.116665	0.0722428	1.61489	0.106334	0.462998
Ttc34	59.1858	-0.198008	0.229435	-0.863027	0.388123	NA		Ttc34	59.1858	-0.485936	0.231495	-2.09912	0.0358063	0.355128		Ttc34	59.1858	-0.54095	0.234964	-2.30227	0.0213201	0.175098		Ttc34	59.1858	-0.126392	0.24166	-0.523015	0.600963	0.891641		Ttc34	59.1858	-0.344168	0.234126	-1.47002	0.141557	NA
Ttc37	125.662	-0.254955	0.674663	-0.3779	0.705505	0.97389		Ttc37	125.662	0.352222	0.671144	0.524808	0.599717	0.895996		Ttc37	125.662	0.00498104	0.688742	0.00723209	0.99423	0.998758		Ttc37	125.662	-0.682619	0.717384	-0.951539	0.341331	0.777825		Ttc37	125.662	0.36659	0.676334	0.542026	0.587801	NA
Ttc38	163.215	0.0369311	0.113949	0.3241	0.745862	0.976879		Ttc38	163.215	0.0827662	0.114073	0.725553	0.468113	0.84222		Ttc38	163.215	-0.0800048	0.116426	-0.687173	0.491974	0.785669		Ttc38	163.215	-0.121123	0.122543	-0.988411	0.322951	0.768254		Ttc38	163.215	0.0236295	0.115876	0.203921	0.838415	NA
Ttc39a	21.0356	0.00515493	0.306485	0.0168195	0.986581	NA		Ttc39a	21.0356	0.267648	0.305082	0.8773	0.380324	0.793802		Ttc39a	21.0356	0.140037	0.310983	0.450304	0.652491	NA		Ttc39a	21.0356	0.349617	0.325573	1.07385	0.28289	0.738367		Ttc39a	21.0356	-0.00244868	0.312258	-0.00784185	0.993743	NA
Ttc39b	866.807	0.090702	0.103719	0.874498	0.381847	0.897808		Ttc39b	866.807	-0.136861	0.103733	-1.31937	0.187047	0.643311		Ttc39b	866.807	-0.271704	0.106073	-2.56147	0.0104231	0.11671		Ttc39b	866.807	-0.0800367	0.109824	-0.728773	0.466141	0.842774		Ttc39b	866.807	-0.225922	0.104759	-2.15658	0.0310381	0.261985
Ttc39c	306.642	0.167848	0.115045	1.45897	0.144574	0.743378		Ttc39c	306.642	0.00318076	0.115486	0.0275423	0.978027	0.994779		Ttc39c	306.642	0.226369	0.116606	1.94132	0.0522191	0.285065		Ttc39c	306.642	0.184753	0.12042	1.53425	0.124969	0.553951		Ttc39c	306.642	0.142829	0.116173	1.22946	0.218901	0.621364
Ttc4	840.278	0.0918233	0.0759831	1.20847	0.226866	0.812339		Ttc4	840.278	-0.092688	0.076269	-1.21528	0.224261	0.685883		Ttc4	840.278	0.186495	0.0770444	2.42062	0.015494	0.148394		Ttc4	840.278	0.196326	0.0797075	2.46308	0.0137749	0.232195		Ttc4	840.278	0.117079	0.0767209	1.52604	0.126999	0.501054
Ttc5	467.846	0.0251981	0.0749153	0.336354	0.736604	0.976154		Ttc5	467.846	0.0611426	0.0747735	0.817703	0.413527	0.810814		Ttc5	467.846	0.062279	0.0758331	0.821264	0.411496	0.731498		Ttc5	467.846	0.0338181	0.0787607	0.429378	0.667648	0.916711		Ttc5	467.846	0.0918096	0.0757209	1.21247	0.225331	0.625982
Ttc7	112.082	0.332578	0.250239	1.32904	0.183835	0.778391		Ttc7	112.082	0.0505075	0.251198	0.201067	0.840646	0.970507		Ttc7	112.082	0.21962	0.255314	0.860196	0.389681	0.712737		Ttc7	112.082	0.127076	0.266863	0.476183	0.633944	0.902909		Ttc7	112.082	0.000602707	0.254156	0.0023714	0.998108	NA
Ttc7b	704.709	-0.0663619	0.11764	-0.56411	0.572679	0.945546		Ttc7b	704.709	0.0153931	0.117165	0.13138	0.895475	0.981432		Ttc7b	704.709	0.0290544	0.119634	0.242861	0.808113	0.937842		Ttc7b	704.709	-0.209819	0.124317	-1.68777	0.0914552	0.492935		Ttc7b	704.709	-0.142346	0.11854	-1.20083	0.229816	0.629239
Ttc8	411.604	-0.0985323	0.0805403	-1.22339	0.221182	0.811465		Ttc8	411.604	-0.0932301	0.0807228	-1.15494	0.248114	0.70625		Ttc8	411.604	0.0333586	0.0813533	0.410046	0.681772	0.887679		Ttc8	411.604	0.113034	0.0842994	1.34086	0.179965	0.635942		Ttc8	411.604	-0.0396618	0.0814668	-0.486846	0.626367	0.874074
Ttc9	188.042	-0.145848	0.165827	-0.87952	0.37912	0.896923		Ttc9	188.042	-0.23602	0.166404	-1.41835	0.156087	0.60809		Ttc9	188.042	-0.28848	0.16949	-1.70204	0.0887475	0.369664		Ttc9	188.042	-0.0989634	0.177352	-0.558006	0.57684	0.886458		Ttc9	188.042	-0.266835	0.167994	-1.58836	0.112204	NA
Ttc9b	589.728	-0.118369	0.0774175	-1.52897	0.126271	0.723673		Ttc9b	589.728	-0.237736	0.077445	-3.06974	0.00214243	0.10727		Ttc9b	589.728	-0.133388	0.0785791	-1.6975	0.089602	0.370817		Ttc9b	589.728	-0.223054	0.0823294	-2.70929	0.00674269	0.167353		Ttc9b	589.728	-0.232901	0.0784668	-2.96815	0.002996	0.0848345
Ttc9c	682.364	0.137157	0.062792	2.1843	0.0289401	0.484008		Ttc9c	682.364	0.0777543	0.0629545	1.23509	0.216797	0.6749		Ttc9c	682.364	0.0247149	0.0639315	0.386584	0.699064	0.894736		Ttc9c	682.364	0.120761	0.0663185	1.82093	0.0686174	0.442441		Ttc9c	682.364	0.161423	0.063373	2.54718	0.0108597	0.154877
Ttf1	278.506	0.290229	0.181713	1.59718	0.110225	0.705509		Ttf1	278.506	0.0254813	0.182054	0.139966	0.888687	0.980245		Ttf1	278.506	0.0533992	0.185611	0.287694	0.773581	0.925704		Ttf1	278.506	0.211619	0.19172	1.10379	0.269683	0.72564		Ttf1	278.506	-0.0736759	0.184016	-0.400378	0.688878	0.901329
Ttf2	57.1646	0.245472	0.230196	1.06636	0.28626	NA		Ttf2	57.1646	0.36944	0.230289	1.60425	0.108659	0.537403		Ttf2	57.1646	0.313461	0.234346	1.33759	0.181029	0.515772		Ttf2	57.1646	0.236946	0.244837	0.96777	0.333159	0.773571		Ttf2	57.1646	0.23834	0.233917	1.01891	0.308245	NA
Tti1	414.415	-0.042034	0.0815859	-0.515212	0.606405	0.955507		Tti1	414.415	-0.0115002	0.0815356	-0.141045	0.887834	0.980245		Tti1	414.415	-0.0890176	0.082942	-1.07325	0.283158	0.627907		Tti1	414.415	0.0683447	0.0858179	0.796391	0.425805	0.823388		Tti1	414.415	0.0848849	0.0820652	1.03436	0.300968	0.693372
Tti2	88.5367	0.22865	0.264573	0.864223	0.387466	0.899496		Tti2	88.5367	-0.494713	0.269542	-1.83539	0.0664486	0.448276		Tti2	88.5367	-0.108852	0.27033	-0.402665	0.687195	0.891014		Tti2	88.5367	0.270417	0.278601	0.970624	0.331735	0.772657		Tti2	88.5367	-0.00725525	0.268938	-0.0269775	0.978478	NA
Ttl	973.066	0.0189201	0.0706007	0.267987	0.788709	0.979344		Ttl	973.066	-0.0239918	0.0704842	-0.340386	0.733566	0.939006		Ttl	973.066	-0.144035	0.0720978	-1.99778	0.0457408	0.267076		Ttl	973.066	-0.0290687	0.0748552	-0.388332	0.69777	0.926349		Ttl	973.066	-0.137875	0.0713827	-1.9315	0.0534218	0.335433
Ttll1	537.273	-0.0891974	0.0711785	-1.25315	0.210151	0.806299		Ttll1	537.273	-0.179986	0.0714439	-2.51926	0.0117602	0.216768		Ttll1	537.273	-0.0407683	0.0719168	-0.566881	0.570795	0.831413		Ttll1	537.273	0.0218129	0.0746608	0.29216	0.770165	0.947754		Ttll1	537.273	0.0567744	0.0716151	0.79277	0.427912	0.785679
Ttll11	775.481	-0.045274	0.0583671	-0.775677	0.43794	0.91786		Ttll11	775.481	-0.0994927	0.0584692	-1.70163	0.0888256	0.498996		Ttll11	775.481	-0.00456884	0.0590686	-0.077348	0.938347	0.980775		Ttll11	775.481	0.0371151	0.0613804	0.604673	0.545396	0.876145		Ttll11	775.481	-0.129284	0.0592563	-2.18178	0.029126	0.253883
Ttll12	291.536	-0.050989	0.0834035	-0.611353	0.540966	0.941232		Ttll12	291.536	-0.0606169	0.0837059	-0.724165	0.468965	0.84222		Ttll12	291.536	-0.015162	0.0844167	-0.179609	0.857459	0.957105		Ttll12	291.536	0.014627	0.0883671	0.165526	0.86853	0.97145		Ttll12	291.536	-0.0879524	0.0849934	-1.03481	0.300756	0.693372
Ttll3	70.5048	0.0746365	0.273213	0.273181	0.784714	0.979109		Ttll3	70.5048	0.200169	0.273517	0.731833	0.46427	0.839687		Ttll3	70.5048	0.148168	0.278367	0.532274	0.594536	0.844523		Ttll3	70.5048	0.226217	0.288622	0.783781	0.433168	0.826181		Ttll3	70.5048	0.150353	0.27532	0.546102	0.584996	NA
Ttll4	567.238	-0.00333172	0.128398	-0.0259484	0.979299	0.996843		Ttll4	567.238	-0.0447153	0.128252	-0.348652	0.727351	0.937886		Ttll4	567.238	0.111131	0.130565	0.851153	0.394685	0.718124		Ttll4	567.238	0.0778718	0.135148	0.576198	0.564481	0.882746		Ttll4	567.238	0.0940103	0.129016	0.72867	0.466204	0.806004
Ttll5	640.547	0.185354	0.134738	1.37566	0.168927	0.763186		Ttll5	640.547	0.308874	0.134344	2.29913	0.0214978	0.285718		Ttll5	640.547	0.116101	0.137411	0.844916	0.398158	0.720481		Ttll5	640.547	0.022783	0.14255	0.159825	0.873019	0.972566		Ttll5	640.547	-0.0302822	0.136024	-0.222624	0.823828	0.951306
Ttll7	3623.87	-0.0471946	0.0761753	-0.619552	0.535553	0.941232		Ttll7	3623.87	-0.0293681	0.0759043	-0.38691	0.698823	0.92898		Ttll7	3623.87	-0.294581	0.0777029	-3.79112	0.000149969	0.00811349		Ttll7	3623.87	-0.211703	0.0804216	-2.63241	0.00847812	0.185785		Ttll7	3623.87	-0.0394983	0.0765846	-0.515746	0.606031	0.866679
Ttll8	31.0062	-0.0591803	0.304141	-0.194582	0.84572	NA		Ttll8	31.0062	0.29529	0.300571	0.982429	0.325889	0.762399		Ttll8	31.0062	0.218364	0.306543	0.712345	0.476251	0.777445		Ttll8	31.0062	0.00141892	0.326068	0.00435161	0.996528	0.999427		Ttll8	31.0062	-0.0185359	0.30651	-0.0604742	0.951778	NA
Ttn	157.768	0.00449907	0.577224	0.00779432	0.993781	0.998227		Ttn	157.768	-0.277211	0.575429	-0.481746	0.629986	0.905686		Ttn	157.768	-1.6784	0.592648	-2.83203	0.00462534	0.0738687		Ttn	157.768	0.212925	0.607399	0.350552	0.725925	0.934047		Ttn	157.768	0.230744	0.579499	0.398178	0.690499	NA
Ttpa	83.1567	0.00757867	0.221543	0.0342086	0.972711	0.996339		Ttpa	83.1567	0.105032	0.221074	0.475098	0.634717	0.905706		Ttpa	83.1567	0.116845	0.224295	0.520944	0.602406	0.846974		Ttpa	83.1567	-0.177634	0.235933	-0.752899	0.451511	0.83435		Ttpa	83.1567	-0.089048	0.224626	-0.396428	0.691789	NA
Ttpal	1019.78	-0.00970786	0.062217	-0.156032	0.876008	0.990423		Ttpal	1019.78	-0.0659378	0.0622628	-1.05902	0.289589	0.738506		Ttpal	1019.78	-0.14321	0.0635008	-2.25524	0.0241183	0.18701		Ttpal	1019.78	-0.054676	0.0658309	-0.830551	0.406227	0.814022		Ttpal	1019.78	-0.0666561	0.0628282	-1.06093	0.288724	0.683737
Ttr	14393.8	1.78552	1.07064	1.66771	0.0953725	0.682122		Ttr	14393.8	1.83767	1.06717	1.722	0.0850696	0.492153		Ttr	14393.8	-0.209042	1.09295	-0.191263	0.848319	0.955052		Ttr	14393.8	0.344808	1.13034	0.305048	0.76033	0.944498		Ttr	14393.8	0.592723	1.07701	0.550342	0.582085	0.855374
Ttyh1	8189.29	0.0247016	0.0715378	0.345294	0.729873	0.975043		Ttyh1	8189.29	0.0693554	0.0712716	0.973114	0.330497	0.765412		Ttyh1	8189.29	0.162862	0.0728438	2.23577	0.0253672	0.192939		Ttyh1	8189.29	0.0257606	0.0753547	0.341858	0.732458	0.934563		Ttyh1	8189.29	-0.0441172	0.0719472	-0.613188	0.539752	0.841727
Ttyh2	588.258	0.104948	0.159349	0.658609	0.510147	0.938265		Ttyh2	588.258	0.00781934	0.159081	0.0491533	0.960797	0.992661		Ttyh2	588.258	0.014601	0.162472	0.0898682	0.928392	0.977589		Ttyh2	588.258	-0.155267	0.168826	-0.919686	0.357737	0.790338		Ttyh2	588.258	0.213823	0.160259	1.33423	0.182129	0.580254
Ttyh3	4179.09	0.0648922	0.0580318	1.11822	0.263474	0.83276		Ttyh3	4179.09	0.0678568	0.0578386	1.17321	0.240712	0.700415		Ttyh3	4179.09	0.129472	0.059037	2.19307	0.0283024	0.205732		Ttyh3	4179.09	0.0522417	0.0611259	0.854657	0.392741	0.809385		Ttyh3	4179.09	-0.0993734	0.0584868	-1.69907	0.0893052	0.427581
Tub	5226.48	0.0157263	0.0688667	0.228359	0.819367	0.982919		Tub	5226.48	-0.130689	0.0686826	-1.9028	0.0570671	0.42913		Tub	5226.48	-0.0382073	0.0701551	-0.544612	0.58602	0.840052		Tub	5226.48	-0.014496	0.0725404	-0.199833	0.841611	0.966865		Tub	5226.48	0.0741789	0.0692365	1.07138	0.283996	0.680572
Tuba1a	14514.7	0.113561	0.0373836	3.03772	0.00238376	0.196559		Tuba1a	14514.7	-0.0537487	0.0372935	-1.44124	0.149518	0.597595		Tuba1a	14514.7	-0.044238	0.0381092	-1.16082	0.245714	0.589641		Tuba1a	14514.7	-0.0227719	0.0394201	-0.577672	0.563485	0.882181		Tuba1a	14514.7	0.00753371	0.0376208	0.200254	0.841282	0.955802
Tuba1b	7815.19	0.133291	0.0466583	2.85676	0.00427996	0.242435		Tuba1b	7815.19	0.0462063	0.0465262	0.993124	0.32065	0.760117		Tuba1b	7815.19	0.0244236	0.0475516	0.513624	0.607515	0.850104		Tuba1b	7815.19	0.0685341	0.0491929	1.39317	0.163568	0.613788		Tuba1b	7815.19	-0.000771844	0.0469731	-0.0164316	0.98689	0.99641
Tuba1c	69.7176	0.444596	0.304419	1.46047	0.14416	0.743378		Tuba1c	69.7176	0.488554	0.306742	1.59272	0.111223	0.540703		Tuba1c	69.7176	0.187441	0.313863	0.597207	0.550369	0.818168		Tuba1c	69.7176	0.483428	0.328267	1.47267	0.14084	0.579016		Tuba1c	69.7176	0.443744	0.308091	1.4403	0.149782	NA
Tuba4a	7243.83	0.103202	0.0290317	3.55478	0.000378292	0.0762996		Tuba4a	7243.83	0.0115045	0.0289995	0.396712	0.69158	0.92504		Tuba4a	7243.83	0.0650318	0.0295506	2.20069	0.0277577	0.203598		Tuba4a	7243.83	-0.0104377	0.0307021	-0.339969	0.73388	0.934974		Tuba4a	7243.83	-0.0184112	0.0293024	-0.628316	0.529797	0.839316
Tuba8	106.754	0.180538	0.168764	1.06977	0.284725	0.847969		Tuba8	106.754	0.0853382	0.169127	0.50458	0.613854	0.901538		Tuba8	106.754	-0.114458	0.174083	-0.657489	0.510867	0.796456		Tuba8	106.754	-0.0720714	0.181871	-0.396278	0.6919	0.924168		Tuba8	106.754	-0.0983939	0.171721	-0.572988	0.566653	NA
Tubb2a	11314.1	0.0807861	0.0322119	2.50796	0.0121431	0.364908		Tubb2a	11314.1	0.00831185	0.0321243	0.25874	0.795836	0.957353		Tubb2a	11314.1	0.110886	0.0327766	3.38307	0.000716794	0.022895		Tubb2a	11314.1	0.0559247	0.0339484	1.64734	0.0994874	0.506324		Tubb2a	11314.1	0.0076498	0.0324284	0.235898	0.813512	0.949144
Tubb2b	3716.11	0.00738368	0.0707964	0.104295	0.916936	0.994293		Tubb2b	3716.11	-0.103791	0.0706057	-1.47	0.141561	0.586086		Tubb2b	3716.11	0.0902321	0.072032	1.25267	0.210327	0.548132		Tubb2b	3716.11	-0.0641252	0.0745835	-0.859778	0.389911	0.808443		Tubb2b	3716.11	-0.0339326	0.0712617	-0.476169	0.633954	0.878288
Tubb3	2670.49	0.0896474	0.0738664	1.21364	0.224884	0.811465		Tubb3	2670.49	-0.129373	0.0737202	-1.75492	0.0792732	0.479475		Tubb3	2670.49	-0.126975	0.0753399	-1.68536	0.0919194	0.375555		Tubb3	2670.49	-0.100822	0.0780244	-1.29219	0.196291	0.651506		Tubb3	2670.49	-0.147171	0.0744353	-1.97717	0.0480228	0.320955
Tubb4a	10010.1	0.0457096	0.0645719	0.707886	0.479016	0.931082		Tubb4a	10010.1	-0.0610096	0.0643592	-0.947955	0.343152	0.773512		Tubb4a	10010.1	-0.0935545	0.0658201	-1.42137	0.15521	0.483489		Tubb4a	10010.1	-0.219775	0.0681102	-3.22676	0.00125202	0.0782626		Tubb4a	10010.1	-0.117279	0.0649453	-1.80581	0.0709482	0.379663
Tubb4b	3399.95	0.127257	0.0542998	2.34361	0.0190984	0.437969		Tubb4b	3399.95	0.065608	0.054204	1.21039	0.226129	0.687625		Tubb4b	3399.95	0.0706834	0.0553543	1.27693	0.201628	0.538092		Tubb4b	3399.95	0.0233488	0.0574519	0.406405	0.684445	0.922385		Tubb4b	3399.95	-0.0733737	0.0548033	-1.33886	0.180618	0.577514
Tubb5	5961.51	0.0874044	0.0374078	2.33653	0.0194638	0.437969		Tubb5	5961.51	-0.0628866	0.0373679	-1.6829	0.0923939	0.508937		Tubb5	5961.51	0.0145557	0.0380952	0.382089	0.702395	0.896171		Tubb5	5961.51	0.0117558	0.039465	0.29788	0.765795	0.946253		Tubb5	5961.51	-0.0297281	0.0377129	-0.788274	0.430537	0.786987
Tubb6	13.1502	0.374627	0.361683	1.03579	0.300302	NA		Tubb6	13.1502	0.0515009	0.372	0.138443	0.88989	0.980287		Tubb6	13.1502	0.339238	0.365948	0.927012	0.353921	NA		Tubb6	13.1502	0.489215	0.386915	1.2644	0.206086	NA		Tubb6	13.1502	0.506555	0.366276	1.38299	0.166669	NA
Tubd1	91.3628	0.284353	0.184746	1.53916	0.123766	0.721137		Tubd1	91.3628	0.0173017	0.186675	0.0926834	0.926155	0.985692		Tubd1	91.3628	0.328598	0.18754	1.75215	0.0797482	0.349147		Tubd1	91.3628	0.216091	0.196064	1.10214	0.270399	0.726264		Tubd1	91.3628	0.104519	0.188015	0.555905	0.578276	NA
Tube1	24.5066	0.00624474	0.470159	0.0132822	0.989403	NA		Tube1	24.5066	-0.0587543	0.473417	-0.124107	0.901231	0.982148		Tube1	24.5066	0.190619	0.476738	0.39984	0.689274	NA		Tube1	24.5066	0.442634	0.494455	0.895197	0.370682	0.797855		Tube1	24.5066	0.261376	0.472407	0.553285	0.580068	NA
Tubg1	616.883	0.0709735	0.0525435	1.35076	0.176773	0.769059		Tubg1	616.883	0.0214828	0.0528526	0.406466	0.6844	0.921663		Tubg1	616.883	0.185424	0.0528187	3.51057	0.000447149	0.0161522		Tubg1	616.883	0.106003	0.0555506	1.90823	0.0563619	0.407169		Tubg1	616.883	0.0107624	0.0536718	0.200522	0.841073	0.955802
Tubg2	661.123	-0.0552636	0.0469481	-1.17712	0.239146	0.821054		Tubg2	661.123	-0.0641023	0.0469819	-1.3644	0.172441	0.630371		Tubg2	661.123	0.046818	0.0469756	0.996644	0.318937	0.658158		Tubg2	661.123	0.00129884	0.0495529	0.0262112	0.979089	0.996542		Tubg2	661.123	-0.0793094	0.0478415	-1.65775	0.0973673	0.444355
Tubgcp2	345.938	-0.455748	0.259067	-1.75919	0.0785456	0.661031		Tubgcp2	345.938	-0.31194	0.258049	-1.20884	0.226723	0.688065		Tubgcp2	345.938	-0.422178	0.263798	-1.60038	0.109514	0.409141		Tubgcp2	345.938	-0.347605	0.272865	-1.27391	0.202696	0.660975		Tubgcp2	345.938	-0.340407	0.260608	-1.3062	0.191483	0.591957
Tubgcp3	829.165	-0.032742	0.0721403	-0.453865	0.649926	0.96172		Tubgcp3	829.165	-0.00516218	0.0720319	-0.0716652	0.942868	0.990576		Tubgcp3	829.165	0.0726451	0.073128	0.993397	0.320516	0.659619		Tubgcp3	829.165	0.0646778	0.0758511	0.852695	0.393829	0.809603		Tubgcp3	829.165	0.0428849	0.0727377	0.589582	0.555471	0.84627
Tubgcp4	590.124	0.0487063	0.0903648	0.538997	0.589889	0.951176		Tubgcp4	590.124	-0.0825727	0.0905623	-0.911779	0.361885	0.783904		Tubgcp4	590.124	-0.0474964	0.0920718	-0.515863	0.60595	0.8485		Tubgcp4	590.124	-0.0615503	0.0954946	-0.644542	0.519224	0.865189		Tubgcp4	590.124	0.0288022	0.0911303	0.316055	0.751961	0.924479
Tubgcp5	164.342	0.0780092	0.642971	0.121326	0.903433	0.99419		Tubgcp5	164.342	0.0977597	0.640535	0.152622	0.878696	0.977328		Tubgcp5	164.342	-0.125582	0.655178	-0.191676	0.847996	0.955052		Tubgcp5	164.342	-0.0396947	0.677459	-0.0585935	0.953276	0.990316		Tubgcp5	164.342	-0.00172676	0.646523	-0.00267084	0.997869	NA
Tubgcp6	788.348	0.0208403	0.109421	0.19046	0.848949	0.987834		Tubgcp6	788.348	-0.113185	0.109325	-1.03532	0.300521	0.746236		Tubgcp6	788.348	0.340036	0.110946	3.06487	0.00217762	0.0448957		Tubgcp6	788.348	0.222538	0.115028	1.93463	0.0530353	0.399823		Tubgcp6	788.348	0.0203867	0.11012	0.185131	0.853126	0.959688
Tufm	867.588	0.0817438	0.0513672	1.59136	0.111528	0.705509		Tufm	867.588	-0.00321941	0.0515994	-0.0623924	0.95025	0.991321		Tufm	867.588	0.0966879	0.0520204	1.85865	0.0630762	0.312084		Tufm	867.588	0.0603443	0.0543704	1.10987	0.267053	0.722792		Tufm	867.588	0.0396105	0.0522298	0.758388	0.448219	0.795443
Tug1	1994.02	-0.0143672	0.0447014	-0.321404	0.747904	0.977201		Tug1	1994.02	0.0327649	0.0445703	0.735128	0.462261	0.838256		Tug1	1994.02	-0.0594042	0.0454644	-1.30661	0.191346	0.527001		Tug1	1994.02	-0.0435029	0.0472395	-0.920902	0.357102	0.790338		Tug1	1994.02	-0.0321333	0.0450988	-0.71251	0.476149	0.81122
Tulp1	25.244	0.313078	0.42523	0.736256	0.461575	NA		Tulp1	25.244	0.923334	0.418416	2.20674	0.0273324	0.31814		Tulp1	25.244	0.672604	0.428997	1.56785	0.116915	NA		Tulp1	25.244	0.861763	0.444894	1.93701	0.0527442	0.398729		Tulp1	25.244	0.598751	0.426472	1.40396	0.16033	NA
Tulp3	433.598	0.0354412	0.0836465	0.423702	0.671783	0.96619		Tulp3	433.598	0.275016	0.0829931	3.31372	0.000920632	0.0669221		Tulp3	433.598	0.262055	0.084307	3.10834	0.00188142	0.0410055		Tulp3	433.598	0.245079	0.0880244	2.78421	0.00536575	0.154146		Tulp3	433.598	0.101715	0.0843804	1.20543	0.228036	0.627984
Tulp4	4284.8	0.0753632	0.051693	1.4579	0.144868	0.743378		Tulp4	4284.8	0.0815179	0.051561	1.581	0.113879	0.547543		Tulp4	4284.8	-0.0963016	0.0527192	-1.82669	0.0677467	0.323059		Tulp4	4284.8	-0.0257527	0.0545506	-0.472089	0.636863	0.904317		Tulp4	4284.8	-0.000618147	0.0520655	-0.0118725	0.990527	0.997386
Tunar	592.663	-0.180493	0.122558	-1.47272	0.140827	0.743311		Tunar	592.663	-0.125082	0.122091	-1.0245	0.305601	0.750058		Tunar	592.663	0.0849504	0.124129	0.684374	0.493739	0.786032		Tunar	592.663	0.0259257	0.128493	0.201767	0.840099	0.966865		Tunar	592.663	-0.0996449	0.123425	-0.807333	0.419475	0.780208
Tusc1	98.9754	-0.433158	0.132113	-3.27869	0.00104291	0.137896		Tusc1	98.9754	-0.319666	0.131164	-2.43714	0.0148041	0.241801		Tusc1	98.9754	-0.0991722	0.130426	-0.76037	0.447033	0.758275		Tusc1	98.9754	-0.242663	0.139425	-1.74046	0.0817784	0.474709		Tusc1	98.9754	-0.408446	0.134321	-3.04082	0.00235934	NA
Tusc2	1071.15	-0.0326622	0.0472575	-0.691155	0.489468	0.934339		Tusc2	1071.15	-0.0678404	0.0473049	-1.43411	0.151542	0.600168		Tusc2	1071.15	0.0097292	0.0478419	0.203362	0.838852	0.95171		Tusc2	1071.15	-0.0451821	0.050192	-0.900186	0.368021	0.796712		Tusc2	1071.15	-0.0455524	0.047861	-0.951766	0.341216	0.726946
Tut1	359.633	-0.00198624	0.0574821	-0.0345541	0.972435	0.996339		Tut1	359.633	0.0183465	0.0576426	0.318281	0.750272	0.944305		Tut1	359.633	-0.0176368	0.058085	-0.303638	0.761404	0.921961		Tut1	359.633	0.0652643	0.0603925	1.08067	0.279844	0.734751		Tut1	359.633	0.015275	0.0587027	0.260209	0.794702	0.940741
Tvp23a	589.189	0.0772073	0.0532307	1.45043	0.146939	0.743378		Tvp23a	589.189	-0.0325927	0.0537084	-0.606844	0.543954	0.874675		Tvp23a	589.189	0.012819	0.0540673	0.237094	0.812584	0.93982		Tvp23a	589.189	-0.00865713	0.0565427	-0.153108	0.878313	0.973211		Tvp23a	589.189	0.0405145	0.0541149	0.748675	0.454053	0.799421
Tvp23b	340.492	0.000124544	0.0675184	0.00184459	0.998528	0.999452		Tvp23b	340.492	0.000725843	0.0679457	0.0106827	0.991477	0.997427		Tvp23b	340.492	-0.0514071	0.0686484	-0.748846	0.45395	0.762147		Tvp23b	340.492	0.0107535	0.0724111	0.148506	0.881944	0.973834		Tvp23b	340.492	-0.0521183	0.0691722	-0.753457	0.451176	0.797549
Twf1	1332.68	0.292817	0.0760154	3.85207	0.000117124	0.046459		Twf1	1332.68	0.107263	0.076086	1.40976	0.15861	0.61235		Twf1	1332.68	0.00902702	0.07767	0.116223	0.907476	0.972247		Twf1	1332.68	0.133012	0.0803212	1.656	0.0977212	0.503734		Twf1	1332.68	0.263162	0.0766423	3.43364	0.000595536	0.0315942
Twf2	566.217	-0.0947339	0.0708974	-1.33621	0.18148	0.776282		Twf2	566.217	-0.0925935	0.0707975	-1.30786	0.19092	0.646773		Twf2	566.217	0.0292086	0.0715051	0.408483	0.682919	0.887983		Twf2	566.217	-0.0780707	0.0747981	-1.04375	0.2966	0.753789		Twf2	566.217	-0.0487265	0.0717172	-0.679426	0.496868	0.821822
Twistnb	286.103	-0.0174544	0.0738538	-0.236336	0.813172	0.981986		Twistnb	286.103	0.0378775	0.0737646	0.513491	0.607608	0.89876		Twistnb	286.103	-0.100385	0.074898	-1.34029	0.18015	0.51452		Twistnb	286.103	0.0696027	0.0773451	0.899898	0.368175	0.796777		Twistnb	286.103	0.0784793	0.0746661	1.05107	0.293226	0.687267
Twsg1	734.844	-0.0829114	0.049741	-1.66686	0.0955419	0.682442		Twsg1	734.844	0.0454796	0.049588	0.91715	0.359064	0.782509		Twsg1	734.844	-0.058399	0.0502118	-1.16305	0.244808	0.588556		Twsg1	734.844	0.00920524	0.0525383	0.17521	0.860915	0.969625		Twsg1	734.844	0.0200031	0.0503488	0.39729	0.691154	0.901365
Txlna	939.693	0.0390893	0.0806574	0.484634	0.627936	0.957718		Txlna	939.693	0.0030918	0.0806311	0.038345	0.969413	0.993159		Txlna	939.693	0.0429332	0.0820714	0.52312	0.60089	0.846601		Txlna	939.693	0.0548656	0.0851771	0.644135	0.519488	0.865194		Txlna	939.693	0.16116	0.0811321	1.98639	0.0469905	0.317315
Txlnb	71.0139	0.405046	0.157914	2.56498	0.0103181	0.339186		Txlnb	71.0139	-0.145579	0.166053	-0.876703	0.380648	0.793802		Txlnb	71.0139	0.109833	0.162123	0.677466	0.498111	0.788224		Txlnb	71.0139	-0.229724	0.175843	-1.30641	0.191412	0.646032		Txlnb	71.0139	0.0720414	0.165119	0.4363	0.662619	NA
Txlng	463.392	0.12252	0.0714787	1.71408	0.0865144	0.675248		Txlng	463.392	0.167256	0.0713988	2.34257	0.0191517	0.272414		Txlng	463.392	0.18526	0.0722393	2.56454	0.0103314	0.116363		Txlng	463.392	0.168172	0.075295	2.23351	0.0255152	0.294131		Txlng	463.392	0.173988	0.0722153	2.4093	0.0159833	0.189156
Txn1	694.95	0.138915	0.0532955	2.60651	0.00914703	0.32126		Txn1	694.95	0.0859422	0.0534472	1.60798	0.107839	0.535938		Txn1	694.95	0.0760982	0.054191	1.40426	0.160242	0.489405		Txn1	694.95	0.0225167	0.0569063	0.39568	0.692341	0.924168		Txn1	694.95	0.0520858	0.0543912	0.957614	0.338257	0.725461
Txn2	1566.79	0.00678896	0.0388027	0.174961	0.86111	0.988742		Txn2	1566.79	-0.0508759	0.0389355	-1.30667	0.191324	0.647016		Txn2	1566.79	0.0595292	0.0392133	1.51809	0.128993	0.440596		Txn2	1566.79	0.0528487	0.0410275	1.28813	0.197701	0.65348		Txn2	1566.79	-0.0344909	0.039477	-0.873695	0.382284	0.754031
Txndc11	518.601	-0.0671899	0.0635582	-1.05714	0.290448	0.852027		Txndc11	518.601	-0.0390725	0.0636023	-0.614326	0.539	0.873322		Txndc11	518.601	0.0229651	0.0641593	0.357938	0.72039	0.905493		Txndc11	518.601	0.0712885	0.0669047	1.06552	0.286639	0.742984		Txndc11	518.601	0.0106297	0.0641497	0.165701	0.868392	0.963559
Txndc12	394.935	-0.060107	0.0788206	-0.76258	0.445714	0.922755		Txndc12	394.935	-0.131448	0.0791979	-1.65974	0.0969664	0.518554		Txndc12	394.935	-0.0600535	0.0799866	-0.750794	0.452777	0.761261		Txndc12	394.935	0.0231856	0.0836265	0.277252	0.781586	0.951405		Txndc12	394.935	-0.0989005	0.0801696	-1.23364	0.217337	0.618445
Txndc15	879.304	0.0537691	0.0431055	1.24738	0.212257	0.808565		Txndc15	879.304	0.0723603	0.0431493	1.67698	0.0935474	0.511501		Txndc15	879.304	0.0792548	0.0435448	1.82008	0.0687474	0.324703		Txndc15	879.304	0.122254	0.0456759	2.67654	0.00743857	0.176823		Txndc15	879.304	0.0478612	0.0439255	1.0896	0.27589	0.674275
Txndc16	1524.05	0.00300199	0.0563541	0.0532702	0.957517	0.994293		Txndc16	1524.05	-0.0682953	0.0563815	-1.21131	0.225778	0.687621		Txndc16	1524.05	-0.101574	0.0573975	-1.76965	0.0767853	0.342229		Txndc16	1524.05	-0.0486935	0.0596338	-0.816542	0.41419	0.81761		Txndc16	1524.05	0.020953	0.0568412	0.368624	0.712408	0.910035
Txndc17	305.508	0.0545599	0.0809552	0.673951	0.500342	0.936972		Txndc17	305.508	0.0483754	0.0810267	0.59703	0.550487	0.877284		Txndc17	305.508	0.037868	0.0821575	0.460919	0.644856	0.872457		Txndc17	305.508	0.124825	0.0859155	1.45288	0.146256	0.58674		Txndc17	305.508	-0.0203668	0.0826155	-0.246525	0.805276	0.944656
Txndc5	1036.53	-0.00399036	0.0511771	-0.0779717	0.937851	0.994293		Txndc5	1036.53	0.0444054	0.0510403	0.870006	0.384297	0.795697		Txndc5	1036.53	-0.0178801	0.0519128	-0.344426	0.730526	0.911138		Txndc5	1036.53	-0.00526099	0.0540319	-0.0973682	0.922434	0.983318		Txndc5	1036.53	-0.0268012	0.0518471	-0.516927	0.605207	0.866679
Txndc9	745.151	0.0763816	0.07018	1.08837	0.276433	0.844649		Txndc9	745.151	0.0585867	0.0700897	0.835881	0.403222	0.805449		Txndc9	745.151	0.10486	0.0711333	1.47413	0.140447	0.460466		Txndc9	745.151	0.136116	0.0738437	1.84329	0.0652864	0.430932		Txndc9	745.151	0.182846	0.0706586	2.58774	0.00966069	0.146475
Txnip	428.396	-0.11861	0.121746	-0.974237	0.329939	0.873638		Txnip	428.396	0.403129	0.120815	3.33674	0.000847671	0.0644839		Txnip	428.396	0.0228837	0.123698	0.184996	0.853232	0.955809		Txnip	428.396	-0.117379	0.129626	-0.905522	0.365189	0.795608		Txnip	428.396	0.11737	0.122495	0.958164	0.33798	0.725461
Txnl1	362.176	0.0381223	0.0841484	0.453037	0.650522	0.96172		Txnl1	362.176	-0.0215455	0.0843445	-0.255447	0.798378	0.957666		Txnl1	362.176	-0.0351077	0.0855549	-0.410352	0.681547	0.887679		Txnl1	362.176	-0.00241168	0.0889899	-0.0271006	0.97838	0.996542		Txnl1	362.176	-0.0246268	0.0853588	-0.288509	0.772957	0.932662
Txnl4a	375.294	0.0659292	0.121754	0.541494	0.588167	0.951022		Txnl4a	375.294	0.0734191	0.121365	0.604944	0.545216	0.874675		Txnl4a	375.294	0.0114888	0.123913	0.0927166	0.926129	0.977067		Txnl4a	375.294	-0.217665	0.129638	-1.67903	0.093147	0.495015		Txnl4a	375.294	0.0123807	0.122908	0.100732	0.919763	0.976832
Txnl4b	263.943	0.0549122	0.0786538	0.698151	0.485082	0.933477		Txnl4b	263.943	-0.0247132	0.0790672	-0.312559	0.754615	0.94569		Txnl4b	263.943	-0.120303	0.0805187	-1.4941	0.13515	0.451562		Txnl4b	263.943	-0.0624906	0.0839724	-0.744181	0.456767	0.836694		Txnl4b	263.943	0.00859679	0.0800944	0.107333	0.914525	0.975778
Txnrd1	747.663	-0.0104427	0.117844	-0.0886151	0.929388	0.994293		Txnrd1	747.663	-0.028623	0.117504	-0.243591	0.807548	0.961065		Txnrd1	747.663	-0.206244	0.120135	-1.71676	0.0860223	0.363249		Txnrd1	747.663	-0.15831	0.124201	-1.27463	0.202442	0.660823		Txnrd1	747.663	0.0134437	0.118691	0.113266	0.90982	0.97549
Txnrd2	196.981	-0.0336953	0.12882	-0.261568	0.793654	0.979344		Txnrd2	196.981	-0.0173274	0.128434	-0.134912	0.892681	0.980702		Txnrd2	196.981	-0.0161047	0.130554	-0.123356	0.901825	0.970385		Txnrd2	196.981	0.114794	0.13523	0.848885	0.395945	0.810376		Txnrd2	196.981	0.00981844	0.130006	0.0755229	0.939799	NA
Txnrd3	48.4399	0.0767082	0.196143	0.391083	0.695736	NA		Txnrd3	48.4399	-0.00284062	0.198611	-0.0143024	0.988589	0.996992		Txnrd3	48.4399	-0.18433	0.202243	-0.911428	0.36207	0.691724		Txnrd3	48.4399	-0.0476525	0.21221	-0.224553	0.822327	0.963714		Txnrd3	48.4399	-0.0708737	0.20156	-0.351626	0.725119	NA
Tymp	32.3431	-0.116093	0.22701	-0.511402	0.60907	NA		Tymp	32.3431	-0.0112921	0.22603	-0.0499585	0.960155	0.992661		Tymp	32.3431	0.380833	0.221165	1.72194	0.0850804	0.361156		Tymp	32.3431	0.37432	0.232338	1.6111	0.107158	0.52152		Tymp	32.3431	0.348102	0.222806	1.56236	0.118204	NA
Tyms	95.984	0.433046	0.188401	2.29853	0.0215317	0.443465		Tyms	95.984	0.032787	0.191572	0.171147	0.864108	0.973796		Tyms	95.984	0.438844	0.191535	2.29119	0.0219523	0.177964		Tyms	95.984	0.309549	0.199474	1.55183	0.120703	0.547992		Tyms	95.984	0.566805	0.189105	2.9973	0.00272382	NA
Tyro3	993.919	-0.0964044	0.161906	-0.595435	0.551553	0.941232		Tyro3	993.919	-0.525862	0.161696	-3.25216	0.00114533	0.0751101		Tyro3	993.919	-0.465669	0.16523	-2.81831	0.00482778	0.0754985		Tyro3	993.919	-0.625932	0.171451	-3.6508	0.000261424	0.0348751		Tyro3	993.919	-0.417544	0.163122	-2.5597	0.0104763	0.153259
Tyrobp	41.2079	-2.58525	1.43111	-1.80647	0.0708453	NA		Tyrobp	41.2079	-0.0195627	1.4104	-0.0138704	0.988933	0.997044		Tyrobp	41.2079	-0.926189	1.44497	-0.640977	0.521538	0.80396		Tyrobp	41.2079	0.308841	1.49023	0.207243	0.83582	0.96654		Tyrobp	41.2079	1.17219	1.4211	0.824843	0.409461	NA
Tysnd1	298.261	0.0354839	0.0710006	0.499768	0.617238	0.957202		Tysnd1	298.261	0.0382767	0.0711902	0.537668	0.590806	0.893048		Tysnd1	298.261	0.184355	0.0710419	2.59503	0.00945838	0.111003		Tysnd1	298.261	0.175667	0.0747706	2.34941	0.0188031	0.263908		Tysnd1	298.261	-0.013268	0.0726155	-0.182716	0.855021	0.959688
Tyw1	255.92	0.138496	0.0785736	1.76262	0.0779644	0.66025		Tyw1	255.92	0.18547	0.0784836	2.36316	0.0181197	0.268268		Tyw1	255.92	0.0974152	0.0796282	1.22338	0.221188	0.561581		Tyw1	255.92	0.148229	0.0831639	1.78237	0.0746887	0.453328		Tyw1	255.92	0.133585	0.0799075	1.67174	0.0945754	0.438266
Tyw3	225.857	-0.0716307	0.203283	-0.35237	0.724561	0.974931		Tyw3	225.857	-0.12193	0.202751	-0.601377	0.547589	0.875306		Tyw3	225.857	-0.0580132	0.206655	-0.280725	0.778922	0.928245		Tyw3	225.857	0.0607186	0.213795	0.284004	0.776407	0.949122		Tyw3	225.857	0.00643594	0.204565	0.0314616	0.974901	0.99357
Tyw5	158.633	-0.0945275	0.13854	-0.682311	0.495042	0.936183		Tyw5	158.633	0.045507	0.137541	0.330861	0.74075	0.94094		Tyw5	158.633	-0.210364	0.141182	-1.49002	0.13622	0.453064		Tyw5	158.633	-0.161192	0.146627	-1.09933	0.271625	0.727279		Tyw5	158.633	-0.0661505	0.139948	-0.47268	0.636442	NA
U2af1	400.16	-0.0439356	0.0860643	-0.510497	0.609703	0.955547		U2af1	400.16	0.108875	0.0854451	1.27421	0.202589	0.657507		U2af1	400.16	0.0292502	0.0870112	0.336166	0.736746	0.913308		U2af1	400.16	0.00878086	0.0904373	0.0970934	0.922652	0.983395		U2af1	400.16	0.0484886	0.0869071	0.557936	0.576888	0.85326
U2af1l4	551.327	0.0241243	0.0730227	0.330367	0.741123	0.976782		U2af1l4	551.327	-0.0435762	0.0731703	-0.595545	0.551479	0.877761		U2af1l4	551.327	0.120932	0.0738122	1.63838	0.101343	0.394163		U2af1l4	551.327	0.162051	0.0766852	2.1132	0.0345835	0.342587		U2af1l4	551.327	0.0132565	0.0739887	0.179169	0.857805	0.959688
U2af2	1940.63	-0.00562427	0.0574813	-0.0978453	0.922055	0.994293		U2af2	1940.63	-0.041307	0.0573735	-0.719966	0.471546	0.844352		U2af2	1940.63	0.0832312	0.0583176	1.42721	0.153521	0.480651		U2af2	1940.63	0.0346586	0.0604928	0.572937	0.566687	0.882854		U2af2	1940.63	0.0293414	0.0579163	0.506617	0.612423	0.868266
U2surp	1167.75	0.0496585	0.101289	0.490265	0.623946	0.957202		U2surp	1167.75	0.176161	0.100902	1.74587	0.080834	0.480218		U2surp	1167.75	0.00122478	0.103161	0.0118725	0.990527	0.998115		U2surp	1167.75	0.199557	0.106532	1.87321	0.0610395	0.421172		U2surp	1167.75	0.112532	0.101943	1.10388	0.269647	0.669115
Uap1	628.677	-0.0682669	0.0693671	-0.98414	0.325047	0.873638		Uap1	628.677	-0.0931163	0.0693269	-1.34315	0.179224	0.637096		Uap1	628.677	-0.109993	0.0705668	-1.55871	0.119065	0.424548		Uap1	628.677	-0.0545542	0.0735993	-0.741233	0.458552	0.838753		Uap1	628.677	-0.153996	0.0702882	-2.19092	0.0284576	0.251862
Uap1l1	199.147	-0.235625	0.230558	-1.02198	0.306792	0.863265		Uap1l1	199.147	0.139573	0.229126	0.609154	0.542422	0.874636		Uap1l1	199.147	0.0149898	0.234241	0.0639932	0.948976	0.984505		Uap1l1	199.147	0.013091	0.242985	0.0538759	0.957034	0.991321		Uap1l1	199.147	-0.431967	0.233099	-1.85315	0.0638613	NA
Uba1	7068.54	0.025035	0.0390096	0.641764	0.521026	0.939397		Uba1	7068.54	0.0753874	0.0388683	1.93956	0.052433	0.411368		Uba1	7068.54	0.0953493	0.0396843	2.4027	0.0162746	0.151659		Uba1	7068.54	0.0278512	0.0411252	0.677229	0.498261	0.857717		Uba1	7068.54	-0.0428867	0.0392998	-1.09127	0.275154	0.674202
Uba2	1649.31	0.0383821	0.0563808	0.680766	0.49602	0.936183		Uba2	1649.31	-0.0233035	0.0563419	-0.413609	0.67916	0.919685		Uba2	1649.31	0.00945518	0.0573269	0.164934	0.868996	0.960305		Uba2	1649.31	-0.00636286	0.0594311	-0.107063	0.914739	0.982549		Uba2	1649.31	0.0461987	0.056875	0.812286	0.416628	0.779028
Uba3	1172.4	0.00298173	0.0527523	0.0565232	0.954925	0.994293		Uba3	1172.4	-0.0186735	0.0527582	-0.353945	0.72338	0.936116		Uba3	1172.4	-0.0149904	0.0535721	-0.279817	0.779618	0.928383		Uba3	1172.4	-0.0185657	0.05582	-0.332599	0.739437	0.936393		Uba3	1172.4	0.077245	0.0531654	1.45292	0.146246	0.52611
Uba5	851.021	0.0434181	0.0492644	0.881329	0.37814	0.896662		Uba5	851.021	-0.101146	0.0497294	-2.03394	0.0419579	0.37726		Uba5	851.021	-0.0638512	0.0502051	-1.27181	0.203442	0.540101		Uba5	851.021	-0.0307493	0.0525075	-0.585618	0.558132	0.879259		Uba5	851.021	0.0257042	0.0500017	0.514067	0.607205	0.866725
Uba52	1234.44	-0.00533282	0.0993836	-0.0536589	0.957207	0.994293		Uba52	1234.44	0.0724778	0.0990014	0.732088	0.464115	0.839626		Uba52	1234.44	0.204941	0.100963	2.02987	0.04237	0.257235		Uba52	1234.44	0.154718	0.104622	1.47884	0.139184	0.576285		Uba52	1234.44	0.0503258	0.100037	0.503071	0.614914	0.868804
Uba6	418.927	0.152864	0.102368	1.49327	0.135366	0.739764		Uba6	418.927	-0.00426006	0.102695	-0.0414825	0.966911	0.992952		Uba6	418.927	-0.0110755	0.104469	-0.106018	0.915568	0.973594		Uba6	418.927	0.00949126	0.108497	0.0874795	0.93029	0.984968		Uba6	418.927	0.0723129	0.10336	0.699621	0.484164	0.814511
Uba7	64.7454	0.173764	0.221739	0.783639	0.433252	0.916697		Uba7	64.7454	-0.181597	0.224718	-0.808111	0.419027	0.813161		Uba7	64.7454	0.017087	0.226691	0.0753758	0.939916	0.981455		Uba7	64.7454	-0.150039	0.239789	-0.625711	0.531504	0.872083		Uba7	64.7454	-0.349157	0.228801	-1.52603	0.127003	NA
Ubac1	633.84	0.120708	0.057392	2.10322	0.035447	0.518842		Ubac1	633.84	0.0738067	0.0575939	1.2815	0.200017	0.656648		Ubac1	633.84	0.00723216	0.0584866	0.123655	0.901589	0.970385		Ubac1	633.84	0.020897	0.0610776	0.342138	0.732247	0.93448		Ubac1	633.84	0.0236666	0.0586635	0.403429	0.686633	0.899994
Ubac2	700.001	-0.0902035	0.0533167	-1.69184	0.0906762	0.679073		Ubac2	700.001	0.101862	0.0527517	1.93097	0.0534866	0.414824		Ubac2	700.001	0.0546737	0.0535898	1.02023	0.307621	0.650033		Ubac2	700.001	0.0139718	0.0565568	0.247041	0.804876	0.958765		Ubac2	700.001	-0.0754539	0.0540994	-1.39473	0.163098	0.550754
Ubald1	2523.34	-0.0704587	0.0485102	-1.45245	0.146377	0.743378		Ubald1	2523.34	-0.0174255	0.0483257	-0.360585	0.718409	0.935216		Ubald1	2523.34	0.0296551	0.0492174	0.602532	0.54682	0.817766		Ubald1	2523.34	0.0462493	0.0509954	0.906931	0.364443	0.795608		Ubald1	2523.34	-0.109186	0.0489628	-2.22999	0.0257482	0.243277
Ubald2	509.475	-0.01341	0.140905	-0.0951707	0.924179	0.994293		Ubald2	509.475	0.0405872	0.140387	0.28911	0.772497	0.950592		Ubald2	509.475	0.129488	0.143119	0.904757	0.365594	0.694452		Ubald2	509.475	-0.0226542	0.148366	-0.152691	0.878642	0.973211		Ubald2	509.475	-0.00580534	0.141933	-0.0409019	0.967374	0.99126
Ubap1	773.309	-0.119516	0.109529	-1.09118	0.275192	0.844234		Ubap1	773.309	0.0147416	0.109029	0.135208	0.892447	0.98065		Ubap1	773.309	0.0121055	0.111277	0.108787	0.913371	0.973489		Ubap1	773.309	-0.0296366	0.115451	-0.256704	0.797407	0.955581		Ubap1	773.309	0.0574822	0.110006	0.522535	0.601298	0.863635
Ubap2	1017.72	-0.0392761	0.0874092	-0.449335	0.65319	0.96172		Ubap2	1017.72	0.092599	0.0870292	1.064	0.287329	0.737082		Ubap2	1017.72	-0.0463208	0.0889249	-0.520898	0.602438	0.846974		Ubap2	1017.72	0.116748	0.0919632	1.2695	0.204261	0.663855		Ubap2	1017.72	0.129696	0.0877868	1.47739	0.13957	0.517769
Ubap2l	765.647	0.385053	0.165484	2.32682	0.0199746	0.441174		Ubap2l	765.647	0.720576	0.164637	4.37674	1.20466e-05	0.00473912		Ubap2l	765.647	0.253626	0.168629	1.50404	0.13257	0.447351		Ubap2l	765.647	0.470687	0.174204	2.70193	0.00689379	0.170164		Ubap2l	765.647	0.309523	0.166497	1.85903	0.0630222	0.360892
Ubash3b	1182.94	0.181692	0.0805264	2.25631	0.0240512	0.461161		Ubash3b	1182.94	-0.0521787	0.08063	-0.647138	0.517543	0.863844		Ubash3b	1182.94	-0.0240064	0.0821239	-0.29232	0.770042	0.925649		Ubash3b	1182.94	0.232925	0.0846574	2.75138	0.00593444	0.161565		Ubash3b	1182.94	0.0267682	0.0812567	0.329427	0.741833	0.920411
Ubb	23629.1	-0.0468126	0.0327079	-1.43123	0.152364	0.745535		Ubb	23629.1	-0.0368432	0.0325917	-1.13045	0.258288	0.714917		Ubb	23629.1	0.0132954	0.0333046	0.399207	0.68974	0.892511		Ubb	23629.1	0.042435	0.034445	1.23197	0.217961	0.67903		Ubb	23629.1	-0.000817165	0.0328896	-0.0248457	0.980178	0.994427
Ubc	11937.7	0.11262	0.0445635	2.52718	0.0114983	0.357621		Ubc	11937.7	-0.0375706	0.0444468	-0.845294	0.397947	0.802362		Ubc	11937.7	0.105103	0.0453915	2.31547	0.0205874	0.172244		Ubc	11937.7	0.090514	0.0469694	1.92709	0.053969	0.402729		Ubc	11937.7	-0.0357026	0.0448591	-0.795883	0.4261	0.784313
UBC	39.1724	0.507412	0.321609	1.57773	0.114628	NA		UBC	39.1724	0.100814	0.325742	0.30949	0.756949	0.945991		UBC	39.1724	0.0762327	0.331229	0.230151	0.817974	0.941633		UBC	39.1724	0.398254	0.341556	1.166	0.243615	0.704345		UBC	39.1724	0.540705	0.323984	1.66892	0.0951327	NA
Ube2a	554.134	-0.0996118	0.0715298	-1.39259	0.163743	0.762043		Ube2a	554.134	-0.105753	0.0714655	-1.47978	0.138931	0.583155		Ube2a	554.134	-0.145403	0.0726659	-2.00098	0.0453946	0.266129		Ube2a	554.134	-0.112219	0.0756721	-1.48297	0.138083	0.575		Ube2a	554.134	-0.0769476	0.0723093	-1.06415	0.287263	0.682985
Ube2b	2246.76	0.00781279	0.0535304	0.145951	0.88396	0.99107		Ube2b	2246.76	0.0711406	0.0533476	1.33353	0.182359	0.639944		Ube2b	2246.76	0.0259528	0.054415	0.476942	0.633403	0.866087		Ube2b	2246.76	0.0763233	0.0563763	1.35382	0.175794	0.631603		Ube2b	2246.76	0.0829004	0.0538679	1.53896	0.123815	0.496964
Ube2cbp	17.1824	0.0656558	0.305716	0.214761	0.829954	NA		Ube2cbp	17.1824	0.0544721	0.307873	0.17693	0.859563	0.972282		Ube2cbp	17.1824	0.200164	0.307065	0.651864	0.514489	NA		Ube2cbp	17.1824	0.188677	0.323002	0.584135	0.559129	NA		Ube2cbp	17.1824	0.342438	0.305558	1.1207	0.262417	NA
Ube2d1	949.39	0.0705731	0.0602615	1.17111	0.241553	0.821054		Ube2d1	949.39	-0.0367395	0.0604255	-0.608013	0.543179	0.874675		Ube2d1	949.39	-0.000973694	0.0613377	-0.0158743	0.987335	0.997333		Ube2d1	949.39	-0.0778048	0.0638812	-1.21796	0.223239	0.685982		Ube2d1	949.39	-0.0215543	0.0611105	-0.35271	0.724306	0.913634
Ube2d2a	2376.71	-0.0166579	0.0457839	-0.363837	0.71598	0.974931		Ube2d2a	2376.71	0.00361845	0.0456521	0.0792615	0.936825	0.988278		Ube2d2a	2376.71	-0.0278889	0.0465349	-0.599311	0.548966	0.817907		Ube2d2a	2376.71	-0.0513429	0.048353	-1.06183	0.288311	0.744887		Ube2d2a	2376.71	-0.0251388	0.0461862	-0.544292	0.586241	0.856427
Ube2d3	1445.04	-0.0771748	0.104438	-0.738953	0.459936	0.926542		Ube2d3	1445.04	-0.0115746	0.104105	-0.111182	0.911472	0.982926		Ube2d3	1445.04	-0.0332898	0.10632	-0.313108	0.754198	0.919115		Ube2d3	1445.04	-0.115653	0.11012	-1.05024	0.293608	0.750472		Ube2d3	1445.04	-0.00595679	0.105007	-0.0567277	0.954762	0.986875
Ube2e1	939.389	0.00395156	0.0504855	0.0782712	0.937612	0.994293		Ube2e1	939.389	0.0577046	0.0503313	1.14649	0.25159	0.70841		Ube2e1	939.389	0.0098268	0.0511095	0.19227	0.847531	0.955052		Ube2e1	939.389	0.0736435	0.0531756	1.38491	0.16608	0.616607		Ube2e1	939.389	0.0195105	0.0511463	0.381464	0.702859	0.906054
Ube2e2	1588.16	0.0345794	0.0603699	0.572792	0.566786	0.945384		Ube2e2	1588.16	0.135401	0.0600673	2.25416	0.0241863	0.298371		Ube2e2	1588.16	0.00240133	0.0613867	0.039118	0.968796	0.991137		Ube2e2	1588.16	0.0441043	0.0635899	0.693574	0.48795	0.853086		Ube2e2	1588.16	0.126808	0.0606979	2.08917	0.0366929	0.282731
Ube2e3	1437.86	0.0901684	0.0422799	2.13265	0.0329533	0.505752		Ube2e3	1437.86	0.0144431	0.0424236	0.34045	0.733517	0.939006		Ube2e3	1437.86	0.0567644	0.0428917	1.32343	0.185691	0.520995		Ube2e3	1437.86	0.0912394	0.04453	2.04894	0.0404679	0.365222		Ube2e3	1437.86	0.0831314	0.0428327	1.94084	0.0522774	0.331255
Ube2f	726.838	0.0183391	0.0567198	0.323328	0.746447	0.976879		Ube2f	726.838	0.0405592	0.0566688	0.715724	0.474162	0.845363		Ube2f	726.838	0.0283435	0.0574854	0.493056	0.621973	0.858972		Ube2f	726.838	0.0860015	0.0598503	1.43694	0.150734	0.594461		Ube2f	726.838	0.0616764	0.057271	1.07692	0.281515	0.67808
Ube2g1	896.794	-0.0264294	0.0633403	-0.41726	0.676488	0.966974		Ube2g1	896.794	0.0169429	0.0631838	0.268152	0.788582	0.955725		Ube2g1	896.794	-0.0619676	0.0643579	-0.962858	0.335619	0.670289		Ube2g1	896.794	0.0193082	0.0666892	0.289526	0.772179	0.94861		Ube2g1	896.794	0.026856	0.0638322	0.420729	0.673953	0.894377
Ube2g2	998.915	-0.0112167	0.0582363	-0.192607	0.847267	0.987834		Ube2g2	998.915	0.0942638	0.057942	1.62686	0.103766	0.529852		Ube2g2	998.915	0.229816	0.0586285	3.91986	8.86e-05	0.0055775		Ube2g2	998.915	0.155909	0.0611425	2.54993	0.0107744	0.207971		Ube2g2	998.915	0.143049	0.0585298	2.44403	0.0145241	0.17948
Ube2h	2302.51	-0.0272652	0.0336678	-0.80983	0.418038	0.912119		Ube2h	2302.51	0.0821568	0.033511	2.45164	0.0142207	0.237742		Ube2h	2302.51	0.103325	0.0339347	3.04482	0.00232818	0.0466644		Ube2h	2302.51	0.0585232	0.0355108	1.64804	0.099345	0.505981		Ube2h	2302.51	0.0341279	0.0340005	1.00375	0.315501	0.7093
Ube2i	1921.33	-0.0735857	0.0315095	-2.33535	0.0195253	0.437969		Ube2i	1921.33	-0.0673283	0.0315385	-2.13479	0.0327779	0.341378		Ube2i	1921.33	-0.106078	0.0319077	-3.32453	0.000885682	0.0252429		Ube2i	1921.33	-0.0619414	0.0332633	-1.86215	0.0625813	0.425679		Ube2i	1921.33	-0.0448711	0.0319418	-1.40478	0.160087	0.544899
Ube2j1	1658.74	-0.034758	0.0495295	-0.701763	0.482827	0.932555		Ube2j1	1658.74	0.00680268	0.0493847	0.137749	0.890439	0.980287		Ube2j1	1658.74	-0.120645	0.0504381	-2.39193	0.01676	0.154693		Ube2j1	1658.74	-0.106176	0.052384	-2.02687	0.0426754	0.371526		Ube2j1	1658.74	-0.0189914	0.0498993	-0.380595	0.703504	0.906054
Ube2j2	588.478	-0.146999	0.0632859	-2.32278	0.020191	0.441174		Ube2j2	588.478	-0.0884771	0.0631156	-1.40183	0.160967	0.616601		Ube2j2	588.478	0.0163954	0.0636305	0.257666	0.796664	0.933363		Ube2j2	588.478	-0.0679458	0.0666722	-1.0191	0.308154	0.763195		Ube2j2	588.478	-0.0422624	0.0638158	-0.662255	0.507808	0.828914
Ube2k	1249.93	-0.0860556	0.0666218	-1.2917	0.19646	0.792684		Ube2k	1249.93	0.0582144	0.0662561	0.878627	0.379603	0.793776		Ube2k	1249.93	-0.0141281	0.0675879	-0.209032	0.834423	0.950109		Ube2k	1249.93	0.00380428	0.0701169	0.0542562	0.956731	0.991306		Ube2k	1249.93	0.0456169	0.0670032	0.680816	0.495988	0.821304
Ube2l3	2728.66	0.0370286	0.037669	0.982999	0.325608	0.873638		Ube2l3	2728.66	0.0391197	0.0376105	1.04013	0.298281	0.745019		Ube2l3	2728.66	0.0395541	0.0382532	1.03401	0.301133	0.645352		Ube2l3	2728.66	0.0503613	0.0397723	1.26624	0.205427	0.665468		Ube2l3	2728.66	-0.0116106	0.0381055	-0.304697	0.760597	0.928713
Ube2l6	92.4831	-0.0177403	0.148578	-0.1194	0.904958	0.99419		Ube2l6	92.4831	0.0518241	0.148232	0.349616	0.726627	0.937516		Ube2l6	92.4831	0.126802	0.149511	0.848106	0.396379	0.718821		Ube2l6	92.4831	0.159463	0.156293	1.02029	0.307593	0.763044		Ube2l6	92.4831	-0.142455	0.152538	-0.933899	0.350356	NA
Ube2m	1908.58	-0.0299193	0.0460451	-0.649784	0.515832	0.938551		Ube2m	1908.58	-0.0180521	0.0459304	-0.393032	0.694296	0.926738		Ube2m	1908.58	0.0124814	0.0467446	0.267012	0.78946	0.930936		Ube2m	1908.58	0.00863961	0.0486399	0.177624	0.859018	0.969494		Ube2m	1908.58	-0.144849	0.0466628	-3.10417	0.00190814	0.0682963
Ube2n	2200.35	-0.0514248	0.052717	-0.975487	0.329319	0.873638		Ube2n	2200.35	0.0280508	0.052496	0.534342	0.593105	0.893606		Ube2n	2200.35	-0.00313503	0.0535481	-0.0585461	0.953314	0.985779		Ube2n	2200.35	-0.0826964	0.0556295	-1.48656	0.137132	0.573784		Ube2n	2200.35	-0.0307482	0.0531022	-0.579038	0.562564	0.847758
Ube2o	2279.14	-0.0787413	0.047047	-1.67367	0.0941947	0.682122		Ube2o	2279.14	-0.0917317	0.0469416	-1.95416	0.0506818	0.405484		Ube2o	2279.14	-0.100991	0.0478506	-2.11055	0.0348108	0.230679		Ube2o	2279.14	-0.0566235	0.0496119	-1.14133	0.253733	0.710983		Ube2o	2279.14	-0.126156	0.0474723	-2.65746	0.0078733	0.132625
Ube2q1	1035.69	0.00716066	0.0674463	0.106168	0.915449	0.994293		Ube2q1	1035.69	0.0315367	0.067249	0.468955	0.639102	0.907429		Ube2q1	1035.69	0.0814875	0.0683997	1.19134	0.233519	0.577023		Ube2q1	1035.69	0.00694527	0.0711935	0.0975549	0.922286	0.983318		Ube2q1	1035.69	0.113121	0.0678444	1.66735	0.095444	0.440082
Ube2q2	1084.34	-0.0858006	0.0524559	-1.63567	0.101909	0.690777		Ube2q2	1084.34	0.0214271	0.0521911	0.410552	0.681401	0.920407		Ube2q2	1084.34	-0.188483	0.0534472	-3.52652	0.000421055	0.0156454		Ube2q2	1084.34	-0.104827	0.0554363	-1.89095	0.058631	0.41458		Ube2q2	1084.34	-0.033581	0.0528319	-0.635619	0.525025	0.837916
Ube2ql1	3503.2	-0.0622704	0.0397409	-1.56691	0.117136	0.71176		Ube2ql1	3503.2	-0.0862573	0.0396343	-2.17633	0.0295308	0.326814		Ube2ql1	3503.2	-0.0835854	0.0404365	-2.06708	0.0387269	0.2446		Ube2ql1	3503.2	-0.178017	0.0421629	-4.22212	2.42015e-05	0.00883159		Ube2ql1	3503.2	-0.247461	0.0402055	-6.15489	7.51303e-10	6.93527e-06
Ube2r2	1481.77	0.07193	0.0585067	1.22943	0.21891	0.810824		Ube2r2	1481.77	0.0266379	0.0584489	0.455748	0.648571	0.910964		Ube2r2	1481.77	0.0308646	0.0595583	0.518225	0.604301	0.847472		Ube2r2	1481.77	0.0116309	0.0618903	0.187928	0.850933	0.968412		Ube2r2	1481.77	-0.0867674	0.0592877	-1.4635	0.143332	0.522618
Ube2s	856.364	0.0117366	0.0678064	0.173089	0.862581	0.988742		Ube2s	856.364	0.0339405	0.0676278	0.501872	0.615757	0.901885		Ube2s	856.364	0.0956537	0.0686962	1.39242	0.163797	0.492606		Ube2s	856.364	0.0937089	0.0714932	1.31074	0.189946	0.644241		Ube2s	856.364	-0.000286503	0.0685804	-0.00417763	0.996667	0.998725
Ube2t	39.6134	0.0807639	0.409838	0.197063	0.843778	NA		Ube2t	39.6134	0.0326204	0.409045	0.0797477	0.936438	0.988278		Ube2t	39.6134	-0.0566696	0.416722	-0.135989	0.89183	0.966965		Ube2t	39.6134	-0.235876	0.430443	-0.547984	0.583703	0.887855		Ube2t	39.6134	0.0249394	0.414367	0.0601867	0.952007	NA
Ube2v1	2975.66	-0.032069	0.0523473	-0.61262	0.540127	0.941232		Ube2v1	2975.66	0.025854	0.0521522	0.495742	0.620077	0.902818		Ube2v1	2975.66	0.0150368	0.0532266	0.282504	0.777557	0.927466		Ube2v1	2975.66	0.0125758	0.0551888	0.227868	0.819749	0.963042		Ube2v1	2975.66	-0.110977	0.0528079	-2.10152	0.0355954	0.279643
Ube2v2	1270.68	0.0853772	0.0703758	1.21316	0.225068	0.811465		Ube2v2	1270.68	0.130758	0.0701077	1.86511	0.0621664	0.442054		Ube2v2	1270.68	-0.00763328	0.0716651	-0.106513	0.915175	0.973584		Ube2v2	1270.68	-0.00250506	0.0743768	-0.0336806	0.973132	0.995331		Ube2v2	1270.68	0.0431367	0.0709337	0.608127	0.543103	0.842848
Ube2w	1157.76	0.0433964	0.0633249	0.685297	0.493157	0.934614		Ube2w	1157.76	0.116129	0.0630664	1.84138	0.0655662	0.447808		Ube2w	1157.76	-0.112264	0.0645817	-1.73833	0.0821523	0.35442		Ube2w	1157.76	0.0282141	0.0667639	0.422595	0.672591	0.917768		Ube2w	1157.76	-0.000930508	0.0639352	-0.0145539	0.988388	0.996702
Ube2z	1613.08	0.00804412	0.0441081	0.182373	0.85529	0.988527		Ube2z	1613.08	0.0754454	0.0439566	1.71636	0.0860958	0.49474		Ube2z	1613.08	0.0236237	0.0447629	0.527751	0.597672	0.845498		Ube2z	1613.08	0.0436625	0.046625	0.936461	0.349036	0.783426		Ube2z	1613.08	-0.0373236	0.0446706	-0.83553	0.403419	0.768145
Ube3a	248.999	0.038699	0.362095	0.106875	0.914888	0.994293		Ube3a	248.999	0.0867671	0.360743	0.240523	0.809925	0.961616		Ube3a	248.999	-0.908396	0.372081	-2.4414	0.0146306	0.144254		Ube3a	248.999	-0.195278	0.383902	-0.508667	0.610986	0.893633		Ube3a	248.999	-0.0211153	0.363611	-0.0580711	0.953692	0.986476
Ube3b	2122.29	-0.0503362	0.0571459	-0.880837	0.378406	0.896662		Ube3b	2122.29	-0.0558472	0.057011	-0.979586	0.327291	0.762757		Ube3b	2122.29	-0.0974108	0.0581499	-1.67517	0.0939013	0.379113		Ube3b	2122.29	-0.0653872	0.0603092	-1.0842	0.278276	0.733217		Ube3b	2122.29	-0.142934	0.057644	-2.4796	0.0131529	0.17022
Ube3c	1826	-0.00406225	0.0404891	-0.100329	0.920083	0.994293		Ube3c	1826	0.0109902	0.0404233	0.271879	0.785715	0.954869		Ube3c	1826	-0.0863409	0.0412198	-2.09465	0.0362024	0.235916		Ube3c	1826	-0.0370174	0.0429427	-0.862019	0.388677	0.807825		Ube3c	1826	-0.0182496	0.0409081	-0.446112	0.655517	0.886048
Ube4a	1433.75	0.0220595	0.0526341	0.419111	0.675135	0.966974		Ube4a	1433.75	0.046087	0.0525613	0.876825	0.380582	0.793802		Ube4a	1433.75	-0.104841	0.0536831	-1.95296	0.0508249	0.281065		Ube4a	1433.75	-0.044045	0.0557834	-0.789571	0.429778	0.824798		Ube4a	1433.75	0.0548779	0.0530395	1.03466	0.300827	0.693372
Ube4b	2113.98	-0.0464113	0.0804696	-0.576755	0.564105	0.945248		Ube4b	2113.98	0.0252688	0.0801729	0.315178	0.752626	0.945004		Ube4b	2113.98	0.0408386	0.0818739	0.498799	0.617921	0.857029		Ube4b	2113.98	0.091639	0.0846986	1.08194	0.279278	0.734436		Ube4b	2113.98	-0.00613451	0.0809353	-0.0757952	0.939582	0.98295
Ubfd1	981.465	0.038932	0.0778627	0.500009	0.617069	0.957202		Ubfd1	981.465	0.00966565	0.0777326	0.124345	0.901042	0.982148		Ubfd1	981.465	-0.0898847	0.0793618	-1.13259	0.257385	0.600734		Ubfd1	981.465	0.0352939	0.0821143	0.429814	0.667331	0.916711		Ubfd1	981.465	0.00140082	0.0785247	0.0178392	0.985767	0.996236
Ubiad1	167.29	-0.0729203	0.0990438	-0.736243	0.461583	0.926542		Ubiad1	167.29	-0.112993	0.0997166	-1.13314	0.257153	0.714004		Ubiad1	167.29	0.0156602	0.0995617	0.157291	0.875015	0.962404		Ubiad1	167.29	-0.164298	0.106045	-1.54932	0.121305	0.548678		Ubiad1	167.29	-0.0873939	0.101076	-0.864639	0.387237	NA
Ubl3	2164.27	-0.0155032	0.0547014	-0.283414	0.776859	0.979015		Ubl3	2164.27	0.0866577	0.0544714	1.59088	0.111636	0.541972		Ubl3	2164.27	0.0761675	0.0555537	1.37106	0.170356	0.500848		Ubl3	2164.27	0.0743456	0.0576993	1.2885	0.197572	0.65348		Ubl3	2164.27	0.0187155	0.0551095	0.339606	0.734153	0.917817
Ubl4	992.201	0.058086	0.0542461	1.07079	0.284266	0.847385		Ubl4	992.201	0.0465723	0.0542105	0.859101	0.390285	0.799439		Ubl4	992.201	-0.00415126	0.0551766	-0.0752358	0.940027	0.981455		Ubl4	992.201	0.00941001	0.0574211	0.163877	0.869828	0.971737		Ubl4	992.201	0.0267398	0.0548739	0.487296	0.626049	0.874025
Ubl5	882.16	-0.0492763	0.0622818	-0.791183	0.428837	0.915408		Ubl5	882.16	0.054559	0.0620523	0.879243	0.379269	0.793776		Ubl5	882.16	0.0359113	0.063146	0.568703	0.569558	0.830451		Ubl5	882.16	-0.000179489	0.0659098	-0.00272325	0.997827	0.999496		Ubl5	882.16	0.043385	0.0628367	0.690441	0.489917	0.818489
Ubl7	613.218	0.0937761	0.132765	0.70633	0.479983	0.931738		Ubl7	613.218	-0.00641959	0.132465	-0.0484626	0.961348	0.992661		Ubl7	613.218	0.0950038	0.135118	0.703117	0.481983	0.781207		Ubl7	613.218	-0.0322275	0.140184	-0.229894	0.818174	0.962911		Ubl7	613.218	-0.100719	0.133958	-0.751871	0.452128	0.797948
Ublcp1	688.562	-0.0935973	0.0843338	-1.10984	0.267066	0.837784		Ublcp1	688.562	-0.143796	0.0842697	-1.70638	0.0879366	0.497262		Ublcp1	688.562	-0.133976	0.0858196	-1.56113	0.118492	0.423307		Ublcp1	688.562	-0.103263	0.0890319	-1.15985	0.246111	0.70507		Ublcp1	688.562	-0.110196	0.0850748	-1.29528	0.195223	0.595155
Ubn1	79.297	0.310552	1.24632	0.249175	0.803226	0.98047		Ubn1	79.297	0.589416	1.24171	0.474682	0.635013	0.905781		Ubn1	79.297	0.929671	1.2695	0.732311	0.463979	0.768527		Ubn1	79.297	-0.329835	1.31411	-0.250995	0.801818	0.957642		Ubn1	79.297	-0.169454	1.25354	-0.13518	0.892469	NA
Ubn2	1284.38	0.0930001	0.0907657	1.02462	0.305544	0.863037		Ubn2	1284.38	0.257577	0.0903965	2.84942	0.00437993	0.148898		Ubn2	1284.38	0.273432	0.0922551	2.96387	0.00303799	0.0555666		Ubn2	1284.38	0.270578	0.0954506	2.83474	0.00458623	0.144681		Ubn2	1284.38	0.223319	0.0912012	2.44865	0.0143394	0.177913
Ubox5	288.541	0.00558366	0.0913237	0.0611414	0.951247	0.994293		Ubox5	288.541	-0.0519999	0.0915836	-0.567787	0.57018	0.884979		Ubox5	288.541	-0.157995	0.0933138	-1.69316	0.0904254	0.372384		Ubox5	288.541	-0.0814841	0.0969093	-0.840828	0.400444	0.811667		Ubox5	288.541	-0.0478875	0.0926974	-0.5166	0.605435	0.866679
Ubp1	449.459	-0.173299	0.188854	-0.917637	0.358809	0.885486		Ubp1	449.459	-0.195998	0.188245	-1.04118	0.29779	0.744774		Ubp1	449.459	0.162587	0.191708	0.8481	0.396383	0.718821		Ubp1	449.459	-0.057812	0.198518	-0.291219	0.770884	0.948122		Ubp1	449.459	0.0933662	0.189602	0.492432	0.622414	0.872942
Ubqln1	3544.03	0.0206042	0.03229	0.638097	0.52341	0.939723		Ubqln1	3544.03	0.0630253	0.0322015	1.95722	0.0503219	0.404249		Ubqln1	3544.03	-0.0179275	0.032838	-0.545938	0.585108	0.839654		Ubqln1	3544.03	0.00604683	0.0342025	0.176795	0.85967	0.969494		Ubqln1	3544.03	-0.0324025	0.0326525	-0.992346	0.321029	0.713052
Ubqln2	4219.54	0.0172903	0.0303233	0.570196	0.568545	0.945384		Ubqln2	4219.54	0.0626935	0.0302049	2.07561	0.0379305	0.362361		Ubqln2	4219.54	-0.116297	0.0309063	-3.76291	0.000167948	0.00850764		Ubqln2	4219.54	-0.0263871	0.0320904	-0.822276	0.41092	0.816389		Ubqln2	4219.54	-0.125368	0.0307087	-4.08247	4.45593e-05	0.0088517
Ubqln4	2566.96	0.0463331	0.0427489	1.08384	0.278434	0.844825		Ubqln4	2566.96	-0.0226626	0.0427447	-0.530186	0.595983	0.894946		Ubqln4	2566.96	0.0593383	0.0434102	1.36692	0.17165	0.502337		Ubqln4	2566.96	0.0377017	0.0451677	0.834704	0.403884	0.813535		Ubqln4	2566.96	-0.0534042	0.0432578	-1.23456	0.216996	0.618134
Ubr1	1529.07	0.0929932	0.069528	1.33749	0.181062	0.77547		Ubr1	1529.07	0.155181	0.0693029	2.23917	0.0251447	0.305307		Ubr1	1529.07	0.00160083	0.0708365	0.022599	0.98197	0.995538		Ubr1	1529.07	0.125945	0.0732346	1.71975	0.0854781	0.481487		Ubr1	1529.07	0.187731	0.0698591	2.68728	0.00720373	0.12739
Ubr2	1736.51	0.0147603	0.0463448	0.318488	0.750115	0.977681		Ubr2	1736.51	0.0717909	0.0462344	1.55276	0.12048	0.558919		Ubr2	1736.51	-0.0487479	0.0471731	-1.03338	0.301424	0.645454		Ubr2	1736.51	-0.0115749	0.0490321	-0.236068	0.81338	0.960856		Ubr2	1736.51	0.0276333	0.0467685	0.590854	0.554618	0.846229
Ubr3	3819.69	-0.00913087	0.0629963	-0.144943	0.884756	0.99107		Ubr3	3819.69	0.125458	0.0627434	1.99954	0.0455496	0.388926		Ubr3	3819.69	-0.0515827	0.0641751	-0.80378	0.421524	0.739348		Ubr3	3819.69	0.0308135	0.0664061	0.464016	0.642637	0.905866		Ubr3	3819.69	0.00506397	0.0633607	0.0799228	0.936299	0.982044
Ubr4	4819.06	0.10026	0.0854015	1.17398	0.240402	0.821054		Ubr4	4819.06	0.0611457	0.0851127	0.718408	0.472506	0.844364		Ubr4	4819.06	0.153394	0.0869898	1.76335	0.0778413	0.344043		Ubr4	4819.06	0.0447114	0.0899883	0.496858	0.619289	0.897475		Ubr4	4819.06	-0.0209658	0.0859076	-0.24405	0.807192	0.946062
Ubr5	1336.55	0.159502	0.131857	1.20966	0.226411	0.812339		Ubr5	1336.55	0.0670853	0.131495	0.510174	0.60993	0.899831		Ubr5	1336.55	-0.151202	0.134508	-1.12411	0.260965	0.605076		Ubr5	1336.55	0.119775	0.138984	0.861795	0.388801	0.807825		Ubr5	1336.55	0.0147969	0.132665	0.111536	0.911192	0.97549
Ubr7	767.42	-0.0211451	0.049733	-0.425173	0.67071	0.966175		Ubr7	767.42	0.00639239	0.0497196	0.128569	0.897699	0.982013		Ubr7	767.42	-0.0741181	0.0504408	-1.46941	0.141723	0.462471		Ubr7	767.42	0.0807385	0.0522149	1.54627	0.122039	0.549073		Ubr7	767.42	0.0415909	0.050353	0.825985	0.408813	0.772921
Ubtd1	184.909	-0.0370115	0.0897954	-0.412177	0.68021	0.966974		Ubtd1	184.909	0.0160396	0.089494	0.179226	0.85776	0.972205		Ubtd1	184.909	0.133133	0.0894224	1.48881	0.136538	0.45354		Ubtd1	184.909	0.12458	0.0944227	1.31939	0.187039	0.642488		Ubtd1	184.909	-0.0465264	0.0914823	-0.508584	0.611044	NA
Ubtd2	212.433	-0.07458	0.0757903	-0.984031	0.3251	0.873638		Ubtd2	212.433	-0.111139	0.0764882	-1.45303	0.146216	0.593354		Ubtd2	212.433	-0.262214	0.077732	-3.37331	0.0007427	0.0230413		Ubtd2	212.433	-0.114745	0.0806593	-1.42259	0.154854	0.600572		Ubtd2	212.433	-0.116564	0.0774948	-1.50415	0.132541	NA
Ubtf	2931.91	0.00931053	0.0429236	0.216909	0.828279	0.985246		Ubtf	2931.91	-0.0652519	0.0429004	-1.52101	0.128258	0.570593		Ubtf	2931.91	0.0078241	0.0436094	0.179413	0.857613	0.957105		Ubtf	2931.91	0.0647584	0.0451158	1.43538	0.151179	0.594761		Ubtf	2931.91	0.0268258	0.0433063	0.619444	0.535624	0.839744
Ubxn1	734.372	-0.0236171	0.0601862	-0.392401	0.694762	0.969112		Ubxn1	734.372	-0.00744348	0.0601505	-0.123748	0.901515	0.982148		Ubxn1	734.372	0.111007	0.0606522	1.83022	0.0672178	0.32201		Ubxn1	734.372	0.0685795	0.063448	1.08088	0.279751	0.734751		Ubxn1	734.372	0.0574625	0.0608401	0.944483	0.344923	0.730103
Ubxn10	55.7141	0.499352	0.215883	2.31307	0.0207187	NA		Ubxn10	55.7141	-0.10235	0.229202	-0.446549	0.655201	0.913781		Ubxn10	55.7141	0.290576	0.223936	1.29759	0.194429	0.530162		Ubxn10	55.7141	0.452979	0.236955	1.91167	0.0559187	0.406076		Ubxn10	55.7141	0.349369	0.221448	1.57766	0.114644	NA
Ubxn11	181.168	0.0943843	0.167704	0.562803	0.573569	0.945881		Ubxn11	181.168	0.0236452	0.168572	0.140267	0.888449	0.980245		Ubxn11	181.168	0.177355	0.170916	1.03768	0.299421	0.645006		Ubxn11	181.168	0.164965	0.177332	0.930262	0.352235	0.786226		Ubxn11	181.168	0.139002	0.169702	0.819093	0.412734	NA
Ubxn2a	769.353	-0.0493278	0.0668126	-0.738301	0.460331	0.926542		Ubxn2a	769.353	0.0200713	0.0666769	0.301024	0.763396	0.949418		Ubxn2a	769.353	-0.0584983	0.0678675	-0.861949	0.388716	0.711898		Ubxn2a	769.353	-0.029709	0.0707998	-0.41962	0.674763	0.91832		Ubxn2a	769.353	0.00933005	0.0672936	0.138647	0.889729	0.96894
Ubxn2b	1167.35	0.141023	0.0588226	2.39743	0.0165105	0.418924		Ubxn2b	1167.35	0.126972	0.0587789	2.16017	0.0307595	0.332961		Ubxn2b	1167.35	0.0755017	0.0598458	1.2616	0.207091	0.544747		Ubxn2b	1167.35	0.0121319	0.0623634	0.194536	0.845756	0.967422		Ubxn2b	1167.35	0.0788708	0.0594452	1.32678	0.18458	0.58388
Ubxn4	1509.98	0.0572546	0.0652869	0.87697	0.380503	0.897808		Ubxn4	1509.98	0.0220121	0.0651946	0.337637	0.735636	0.939608		Ubxn4	1509.98	-0.0992802	0.0666018	-1.49065	0.136052	0.452945		Ubxn4	1509.98	-0.018964	0.0689781	-0.274927	0.783372	0.951525		Ubxn4	1509.98	0.0465708	0.065816	0.707591	0.479199	0.811501
Ubxn6	1289.93	-0.00347695	0.0529058	-0.0657196	0.947601	0.994293		Ubxn6	1289.93	-0.0906167	0.0530233	-1.709	0.0874517	0.496898		Ubxn6	1289.93	0.0187744	0.0537132	0.34953	0.726691	0.90875		Ubxn6	1289.93	0.0461026	0.0558386	0.82564	0.409008	0.815942		Ubxn6	1289.93	0.0142796	0.0534147	0.267335	0.789211	0.938861
Ubxn7	803.312	0.0171108	0.0752322	0.22744	0.820082	0.98298		Ubxn7	803.312	0.196432	0.0747824	2.62671	0.00862136	0.191155		Ubxn7	803.312	0.0884629	0.0762991	1.15942	0.246284	0.590025		Ubxn7	803.312	0.0886134	0.0791888	1.11901	0.263134	0.720814		Ubxn7	803.312	0.191923	0.0755647	2.53986	0.0110898	0.155684
Ubxn8	263.362	-0.0511627	0.0736367	-0.694799	0.487181	0.933477		Ubxn8	263.362	0.0190219	0.0734211	0.259079	0.795574	0.957338		Ubxn8	263.362	-0.064635	0.074432	-0.868377	0.385188	0.709139		Ubxn8	263.362	-0.117143	0.0786645	-1.48915	0.136447	0.573358		Ubxn8	263.362	-0.00491697	0.0747056	-0.065818	0.947523	0.9848
Uchl1	5931.92	0.0370781	0.0341081	1.08708	0.277003	0.844818		Uchl1	5931.92	-0.0351702	0.0340438	-1.03309	0.301564	0.746792		Uchl1	5931.92	0.0141235	0.034737	0.406583	0.684314	0.88893		Uchl1	5931.92	-0.0463832	0.036092	-1.28514	0.198743	0.655135		Uchl1	5931.92	-0.1282	0.0344132	-3.7253	0.00019508	0.019515
Uchl3	333.584	0.0572603	0.0683461	0.8378	0.402143	0.904427		Uchl3	333.584	-0.091028	0.0692579	-1.31433	0.188734	0.643831		Uchl3	333.584	0.023614	0.0690971	0.341751	0.732539	0.911452		Uchl3	333.584	0.0429236	0.0725105	0.591964	0.553875	0.877832		Uchl3	333.584	0.0403994	0.069713	0.579511	0.562244	0.847758
Uchl5	498.434	0.0587055	0.0804635	0.729592	0.465639	0.92847		Uchl5	498.434	-0.0288991	0.0806169	-0.358474	0.719989	0.936026		Uchl5	498.434	-0.0401961	0.082054	-0.489874	0.624223	0.860468		Uchl5	498.434	-0.0228609	0.0854462	-0.267547	0.789048	0.952824		Uchl5	498.434	-0.00749883	0.0815051	-0.0920043	0.926695	0.979125
Uck1	678.08	0.161116	0.0822221	1.95952	0.0500519	0.586077		Uck1	678.08	-0.0172595	0.0825261	-0.20914	0.834339	0.969476		Uck1	678.08	0.187845	0.0835845	2.24737	0.0246162	0.189505		Uck1	678.08	0.127791	0.0869107	1.47037	0.141461	0.580283		Uck1	678.08	0.0561535	0.0832576	0.674455	0.500022	0.82438
Uck2	564.739	-0.128789	0.0990992	-1.29959	0.19374	0.790475		Uck2	564.739	-0.170776	0.098967	-1.72559	0.084422	0.48964		Uck2	564.739	-0.361683	0.101233	-3.57276	0.000353238	0.0138934		Uck2	564.739	-0.075474	0.104583	-0.721665	0.470501	0.843993		Uck2	564.739	-0.186355	0.100035	-1.86289	0.0624777	0.359334
Uckl1	365.827	0.082802	0.0980337	0.844628	0.398319	0.902916		Uckl1	365.827	0.0709144	0.0980679	0.723115	0.469609	0.842921		Uckl1	365.827	0.19791	0.0993251	1.99254	0.0463116	0.269025		Uckl1	365.827	0.104825	0.103498	1.01282	0.311146	0.764202		Uckl1	365.827	0.0833472	0.0991218	0.840856	0.400428	0.766243
Ucp2	250.419	0.501653	0.266697	1.88099	0.0599738	0.612623		Ucp2	250.419	0.704797	0.266549	2.64416	0.00818951	0.186691		Ucp2	250.419	0.647509	0.271678	2.38337	0.0171549	0.156666		Ucp2	250.419	0.934918	0.281465	3.32162	0.000894976	0.0640921		Ucp2	250.419	0.218561	0.269668	0.810483	0.417662	0.779432
Ucp3	46.864	-0.200658	0.243345	-0.824583	0.409609	NA		Ucp3	46.864	-0.0376399	0.241038	-0.156158	0.875909	0.976199		Ucp3	46.864	0.131247	0.243711	0.538538	0.590206	0.842094		Ucp3	46.864	-0.170402	0.258091	-0.660242	0.509099	0.862092		Ucp3	46.864	-0.785364	0.253807	-3.09434	0.00197254	NA
Uevld	298.028	-0.031305	0.0906556	-0.345318	0.729855	0.975043		Uevld	298.028	-0.0578347	0.0907923	-0.637	0.524125	0.867941		Uevld	298.028	-0.100237	0.0921879	-1.08731	0.276899	0.622033		Uevld	298.028	-0.0864425	0.0959744	-0.900683	0.367757	0.796712		Uevld	298.028	0.136392	0.0908854	1.5007	0.133433	0.511065
Ufc1	763.245	-0.0260547	0.0545716	-0.477441	0.633048	0.959058		Ufc1	763.245	0.037875	0.0543785	0.696507	0.486111	0.851236		Ufc1	763.245	0.017149	0.0552353	0.310473	0.756202	0.919927		Ufc1	763.245	0.0571557	0.0576507	0.991412	0.321484	0.76743		Ufc1	763.245	-0.0387622	0.0553993	-0.699688	0.484122	0.814511
Ufd1l	1281.06	-0.043142	0.0413434	-1.04351	0.296714	0.855474		Ufd1l	1281.06	-0.0319388	0.0413373	-0.772639	0.439736	0.825126		Ufd1l	1281.06	-0.124136	0.042046	-2.95239	0.00315326	0.0565581		Ufd1l	1281.06	0.0203914	0.0434092	0.469748	0.638535	0.905348		Ufd1l	1281.06	0.0203527	0.0417474	0.487521	0.625889	0.874025
Ufl1	654.532	-0.0404963	0.0831636	-0.486947	0.626296	0.957428		Ufl1	654.532	-0.00339815	0.0829937	-0.0409446	0.96734	0.993159		Ufl1	654.532	-0.153164	0.0847488	-1.80727	0.0707202	0.329349		Ufl1	654.532	0.0569316	0.0875007	0.650641	0.515278	0.86383		Ufl1	654.532	-0.0841645	0.0840188	-1.00173	0.316472	0.710209
Ufm1	1102.24	0.0706716	0.0891621	0.792619	0.428	0.914891		Ufm1	1102.24	0.0810459	0.0889615	0.911022	0.362284	0.783904		Ufm1	1102.24	-0.0244282	0.0908542	-0.268873	0.788027	0.93076		Ufm1	1102.24	0.0788947	0.0941764	0.837733	0.402181	0.812811		Ufm1	1102.24	0.0614306	0.0898544	0.683668	0.494185	0.820764
Ufsp1	76.1145	0.111222	0.171806	0.647372	0.517391	0.938551		Ufsp1	76.1145	-0.153406	0.174191	-0.880679	0.378492	0.793695		Ufsp1	76.1145	0.182746	0.174025	1.05011	0.293667	0.63908		Ufsp1	76.1145	0.00680106	0.184575	0.0368471	0.970607	0.995331		Ufsp1	76.1145	-0.301005	0.178252	-1.68864	0.0912877	NA
Ufsp2	495.85	0.0186293	0.0721124	0.258337	0.796147	0.979344		Ufsp2	495.85	0.110174	0.071811	1.53423	0.124973	0.566598		Ufsp2	495.85	0.0338959	0.0731476	0.463391	0.643084	0.871315		Ufsp2	495.85	0.0364473	0.0764397	0.476811	0.633497	0.902741		Ufsp2	495.85	0.04789	0.0728945	0.656978	0.511195	0.830782
Ugcg	1305.64	-0.122123	0.046757	-2.61187	0.00900489	0.319798		Ugcg	1305.64	-0.129682	0.0467085	-2.7764	0.00549639	0.160432		Ugcg	1305.64	-0.178219	0.0475294	-3.74965	0.000177082	0.0088988		Ugcg	1305.64	-0.211489	0.049661	-4.25865	2.05665e-05	0.00841483		Ugcg	1305.64	-0.099494	0.0471876	-2.10848	0.0349899	0.276835
Ugdh	436.368	0.0467213	0.108984	0.428697	0.668144	0.965164		Ugdh	436.368	0.279661	0.108309	2.58207	0.009821	0.198599		Ugdh	436.368	0.0231124	0.110931	0.20835	0.834956	0.950123		Ugdh	436.368	-0.0469864	0.115481	-0.406874	0.6841	0.922368		Ugdh	436.368	0.163138	0.109665	1.4876	0.136856	0.514451
Uggt1	1226.36	0.0937335	0.0751271	1.24766	0.212154	0.808565		Uggt1	1226.36	0.075167	0.0750361	1.00174	0.316467	0.757452		Uggt1	1226.36	0.00988738	0.0765653	0.129137	0.89725	0.968941		Uggt1	1226.36	0.157027	0.0791635	1.98358	0.0473032	0.380172		Uggt1	1226.36	0.181941	0.0755764	2.40738	0.0160676	0.1899
Uggt2	465.743	-0.0754894	0.124542	-0.606137	0.544424	0.941232		Uggt2	465.743	-0.0535626	0.124278	-0.43099	0.666476	0.917458		Uggt2	465.743	-0.235047	0.127145	-1.84865	0.0645078	0.315974		Uggt2	465.743	-0.225075	0.131699	-1.70902	0.087448	0.483704		Uggt2	465.743	-0.0379282	0.125301	-0.302696	0.762121	0.929345
Ugp2	1508.59	0.068741	0.0714792	0.961694	0.336204	0.875476		Ugp2	1508.59	0.0249297	0.0713451	0.349424	0.726771	0.937516		Ugp2	1508.59	-0.0196313	0.0728143	-0.269608	0.787462	0.93055		Ugp2	1508.59	-0.116982	0.0757688	-1.54393	0.122605	0.550703		Ugp2	1508.59	-0.0974697	0.0722167	-1.34969	0.177117	0.572267
Ugt1a6a	54.6973	0.511787	0.26069	1.9632	0.0496229	NA		Ugt1a6a	54.6973	0.352207	0.263771	1.33528	0.181786	0.639012		Ugt1a6a	54.6973	0.506285	0.265046	1.91018	0.0561099	0.294095		Ugt1a6a	54.6973	0.375921	0.278935	1.3477	0.177755	0.634934		Ugt1a6a	54.6973	0.367207	0.266079	1.38007	0.167565	NA
Ugt1a7c	17.3435	0.00390412	0.461295	0.00846337	0.993247	NA		Ugt1a7c	17.3435	-0.0392851	0.460893	-0.085237	0.932073	0.987604		Ugt1a7c	17.3435	-0.289354	0.473089	-0.611626	0.540785	NA		Ugt1a7c	17.3435	0.00752069	0.491769	0.0152931	0.987798	NA		Ugt1a7c	17.3435	-1.05468	0.488341	-2.15973	0.0307939	NA
Ugt8a	766.994	0.207522	0.170719	1.21557	0.224147	0.811465		Ugt8a	766.994	-0.329505	0.170822	-1.92894	0.0537383	0.414824		Ugt8a	766.994	-0.0851657	0.174202	-0.488891	0.624919	0.86093		Ugt8a	766.994	-0.375222	0.18091	-2.07409	0.0380713	0.355117		Ugt8a	766.994	0.239789	0.171723	1.39637	0.162604	0.550019
Uhmk1	5323.6	0.00485608	0.0327299	0.148368	0.882052	0.99107		Uhmk1	5323.6	0.0534338	0.0326142	1.63836	0.101347	0.526468		Uhmk1	5323.6	-0.16047	0.0334043	-4.80387	1.55625e-06	0.000392297		Uhmk1	5323.6	-0.118018	0.0347198	-3.39916	0.000675941	0.0549792		Uhmk1	5323.6	-0.0920573	0.0330133	-2.78849	0.00529542	0.109112
Uhrf1	23.488	-0.291935	0.318069	-0.917834	0.358706	NA		Uhrf1	23.488	-0.697687	0.334241	-2.08738	0.0368542	0.358762		Uhrf1	23.488	-0.33315	0.326379	-1.02075	0.307374	NA		Uhrf1	23.488	-0.111414	0.342358	-0.325431	0.744855	0.938114		Uhrf1	23.488	-0.425362	0.328142	-1.29627	0.194881	NA
Uhrf1bp1	469.586	0.00284872	0.121003	0.0235426	0.981217	0.996843		Uhrf1bp1	469.586	0.129039	0.120536	1.07054	0.284375	0.734518		Uhrf1bp1	469.586	0.0672574	0.123012	0.546752	0.584549	0.839379		Uhrf1bp1	469.586	0.0489443	0.127398	0.384185	0.700841	0.927631		Uhrf1bp1	469.586	0.00366914	0.121943	0.0300889	0.975996	0.99357
Uhrf1bp1l	1659.48	-0.116806	0.0832028	-1.40387	0.160358	0.758467		Uhrf1bp1l	1659.48	-0.0126887	0.0828737	-0.153108	0.878313	0.977173		Uhrf1bp1l	1659.48	-0.039924	0.0846773	-0.471485	0.637295	0.868204		Uhrf1bp1l	1659.48	-0.184877	0.0880422	-2.09987	0.0357402	0.346908		Uhrf1bp1l	1659.48	-0.173742	0.0837866	-2.07363	0.038114	0.287209
Uhrf2	1004.57	0.0226344	0.0639043	0.354192	0.723195	0.974931		Uhrf2	1004.57	0.0220655	0.0638402	0.345636	0.729616	0.938075		Uhrf2	1004.57	0.0901071	0.0647889	1.39078	0.164292	0.493181		Uhrf2	1004.57	0.0469931	0.0672006	0.699296	0.484367	0.851466		Uhrf2	1004.57	0.080869	0.0644609	1.25454	0.209645	0.61096
Uimc1	303.51	0.00159265	0.0810693	0.0196456	0.984326	0.997121		Uimc1	303.51	0.100928	0.0807461	1.24994	0.21132	0.667278		Uimc1	303.51	0.168152	0.0811832	2.07126	0.0383343	0.243446		Uimc1	303.51	0.184929	0.0847371	2.18239	0.0290808	0.314408		Uimc1	303.51	0.10075	0.082104	1.2271	0.219785	0.622212
Ulk1	1628.13	0.104699	0.0483218	2.16671	0.030257	0.494993		Ulk1	1628.13	0.120139	0.0482117	2.49191	0.0127057	0.223904		Ulk1	1628.13	0.0963001	0.0490733	1.96237	0.0497192	0.278197		Ulk1	1628.13	0.0812284	0.0509993	1.59274	0.11122	0.528763		Ulk1	1628.13	-0.033121	0.0489848	-0.676149	0.498946	0.823341
Ulk2	2335.86	0.0186299	0.048597	0.383355	0.701457	0.972015		Ulk2	2335.86	0.00190626	0.0485049	0.0393004	0.968651	0.993159		Ulk2	2335.86	-0.161089	0.0495676	-3.24988	0.00115455	0.0298902		Ulk2	2335.86	-0.107736	0.0514153	-2.09541	0.0361348	0.347254		Ulk2	2335.86	-0.0187616	0.0489947	-0.382932	0.70177	0.905123
Ulk3	246.441	0.0639935	0.0979551	0.653295	0.513566	0.938364		Ulk3	246.441	-0.0939302	0.0988508	-0.950222	0.341999	0.772287		Ulk3	246.441	0.0346891	0.0995649	0.348406	0.727535	0.909103		Ulk3	246.441	0.0653253	0.103955	0.628401	0.529741	0.871095		Ulk3	246.441	-0.0526765	0.0998296	-0.527664	0.597733	0.861732
Ulk4	108.223	0.0397222	0.199988	0.198623	0.842558	0.987051		Ulk4	108.223	0.666837	0.197063	3.38388	0.000714703	0.0575483		Ulk4	108.223	0.164203	0.20366	0.80626	0.420093	0.73818		Ulk4	108.223	0.306476	0.212801	1.4402	0.149812	0.593184		Ulk4	108.223	0.447951	0.19988	2.2411	0.0250195	NA
Umodl1	35.7414	-0.506598	0.731633	-0.692422	0.488673	NA		Umodl1	35.7414	-0.492946	0.729263	-0.675952	0.499071	0.857027		Umodl1	35.7414	0.0853448	0.741519	0.115095	0.90837	0.972247		Umodl1	35.7414	-0.18753	0.768178	-0.244123	0.807136	0.959163		Umodl1	35.7414	0.330696	0.731239	0.45224	0.651096	NA
Umps	308.654	0.0412733	0.0803309	0.513791	0.607398	0.955507		Umps	308.654	-0.0286402	0.0808737	-0.354135	0.723238	0.936116		Umps	308.654	0.0632738	0.0813072	0.778206	0.436447	0.751724		Umps	308.654	0.0349882	0.0848853	0.412183	0.680206	0.921193		Umps	308.654	0.0575419	0.0814737	0.706263	0.480025	0.812302
Unc119	281.605	-0.0193569	0.115031	-0.168275	0.866367	0.988742		Unc119	281.605	0.0836284	0.114568	0.729947	0.465422	0.840274		Unc119	281.605	0.0342254	0.116782	0.29307	0.769469	0.925434		Unc119	281.605	-0.0249364	0.121994	-0.204407	0.838035	0.966865		Unc119	281.605	0.0153194	0.116097	0.131954	0.895021	0.971566
Unc119b	637.106	-0.00630445	0.0826116	-0.0763144	0.939169	0.994293		Unc119b	637.106	0.118956	0.0822787	1.44577	0.148242	0.596425		Unc119b	637.106	0.138032	0.0836477	1.65016	0.0989094	0.389274		Unc119b	637.106	0.0725498	0.0871437	0.832531	0.405109	0.813677		Unc119b	637.106	0.0125884	0.0834538	0.150843	0.880099	0.965787
Unc13a	8363.02	0.00256197	0.0498964	0.0513458	0.95905	0.994688		Unc13a	8363.02	-0.116152	0.0497665	-2.33393	0.0195995	0.275385		Unc13a	8363.02	-0.0559554	0.0508357	-1.10071	0.271023	0.61662		Unc13a	8363.02	-0.0415947	0.052582	-0.791043	0.428919	0.824798		Unc13a	8363.02	-0.103207	0.0502065	-2.05565	0.0398159	0.291702
Unc13b	531.069	0.0856379	0.10602	0.80775	0.419234	0.912212		Unc13b	531.069	-0.107792	0.10638	-1.01328	0.310926	0.753678		Unc13b	531.069	-0.109908	0.108482	-1.01315	0.310989	0.653022		Unc13b	531.069	-0.0664191	0.112664	-0.589535	0.555503	0.878425		Unc13b	531.069	-0.0846584	0.107212	-0.789634	0.429741	0.786468
Unc13c	175.085	-0.288464	0.157165	-1.83542	0.0664432	0.628694		Unc13c	175.085	-0.109838	0.15593	-0.704405	0.481181	0.850002		Unc13c	175.085	-0.256744	0.159203	-1.61268	0.106814	0.404309		Unc13c	175.085	-0.432868	0.166518	-2.59953	0.00933529	0.193618		Unc13c	175.085	0.0827796	0.156626	0.528516	0.597141	NA
Unc13d	47.6291	0.483487	0.274387	1.76206	0.0780589	NA		Unc13d	47.6291	0.330488	0.275867	1.19799	0.230919	0.691239		Unc13d	47.6291	0.549755	0.278915	1.97105	0.0487186	0.274449		Unc13d	47.6291	0.389955	0.292618	1.33264	0.182649	0.639441		Unc13d	47.6291	0.16445	0.280517	0.586237	0.557716	NA
Unc45a	423.293	0.109616	0.113662	0.964408	0.334842	0.875476		Unc45a	423.293	0.0473784	0.113732	0.416578	0.676987	0.919616		Unc45a	423.293	0.114698	0.115673	0.991572	0.321406	0.659619		Unc45a	423.293	0.197478	0.119963	1.64616	0.0997301	0.506986		Unc45a	423.293	0.0770835	0.11472	0.671929	0.501629	0.825113
Unc45b	24.0228	-0.0441845	0.404236	-0.109304	0.912962	NA		Unc45b	24.0228	-0.00526028	0.406044	-0.0129549	0.989664	0.997162		Unc45b	24.0228	-0.359931	0.415003	-0.867298	0.385779	NA		Unc45b	24.0228	-0.230361	0.432473	-0.532661	0.594268	0.89062		Unc45b	24.0228	-0.164647	0.412601	-0.399047	0.689858	NA
Unc50	519.636	-0.0309387	0.0575304	-0.53778	0.590729	0.951241		Unc50	519.636	0.0675012	0.0572965	1.1781	0.238755	0.698708		Unc50	519.636	-0.00120631	0.0580938	-0.0207649	0.983433	0.99599		Unc50	519.636	0.133931	0.0604689	2.21488	0.0267686	0.302199		Unc50	519.636	0.107768	0.0579543	1.85954	0.0629504	0.360704
Unc5a	3417.31	0.00445607	0.0541848	0.0822382	0.934457	0.994293		Unc5a	3417.31	-0.0501228	0.0540549	-0.927259	0.353792	0.778422		Unc5a	3417.31	-0.035971	0.0551588	-0.652135	0.514314	0.799691		Unc5a	3417.31	0.0450464	0.0569948	0.790361	0.429317	0.824798		Unc5a	3417.31	-0.0503962	0.0546026	-0.922965	0.356026	0.737373
Unc5b	489.351	-0.0421351	0.135852	-0.310155	0.756443	0.978337		Unc5b	489.351	-0.341718	0.136254	-2.50795	0.0121434	0.21927		Unc5b	489.351	-0.243327	0.13872	-1.75409	0.0794152	0.348231		Unc5b	489.351	-0.446396	0.144835	-3.08211	0.00205542	0.0994138		Unc5b	489.351	-0.00775367	0.13682	-0.0566706	0.954808	0.986875
Unc5c	1208.49	0.129829	0.130976	0.991244	0.321566	0.873384		Unc5c	1208.49	0.463518	0.130279	3.55789	0.000373847	0.0397334		Unc5c	1208.49	0.0583769	0.133416	0.437557	0.661708	0.880567		Unc5c	1208.49	0.142531	0.137899	1.03359	0.301329	0.757925		Unc5c	1208.49	0.0771719	0.131657	0.586157	0.55777	0.846805
Unc5d	519.153	0.0966701	0.131247	0.73655	0.461396	0.926542		Unc5d	519.153	0.196831	0.130737	1.50555	0.132184	0.576214		Unc5d	519.153	0.0410339	0.133573	0.307202	0.75869	0.920795		Unc5d	519.153	0.0902424	0.137866	0.654567	0.512747	0.862907		Unc5d	519.153	0.158274	0.13198	1.19923	0.23044	0.62972
Unc79	1765.91	0.144891	0.0661017	2.19194	0.0283838	0.482342		Unc79	1765.91	0.0981995	0.0659842	1.48823	0.136691	0.580301		Unc79	1765.91	0.0213349	0.067363	0.316716	0.751459	0.918603		Unc79	1765.91	0.0699118	0.0696761	1.00338	0.315677	0.765577		Unc79	1765.91	0.243811	0.0664503	3.66907	0.000243431	0.0202442
Unc80	6959.52	0.119264	0.0589585	2.02285	0.0430886	0.547815		Unc80	6959.52	0.219697	0.058731	3.74072	0.00018349	0.025744		Unc80	6959.52	-0.0154401	0.0600912	-0.256944	0.797222	0.933377		Unc80	6959.52	0.147076	0.0620811	2.3691	0.0178313	0.258378		Unc80	6959.52	0.14886	0.059265	2.51176	0.0120129	0.162714
Unc93b1	300.123	0.0135701	0.108315	0.125283	0.9003	0.993774		Unc93b1	300.123	-0.157027	0.109115	-1.4391	0.150122	0.598617		Unc93b1	300.123	0.10502	0.109691	0.95742	0.338355	0.672562		Unc93b1	300.123	-0.0013151	0.115238	-0.0114121	0.990895	0.99749		Unc93b1	300.123	-0.0953297	0.11018	-0.865214	0.386921	0.755602
Ung	27.3455	0.422761	0.30357	1.39263	0.163731	NA		Ung	27.3455	0.0692322	0.310165	0.223211	0.823372	0.967239		Ung	27.3455	0.729892	0.304701	2.39543	0.0166007	NA		Ung	27.3455	0.20707	0.324276	0.63856	0.523109	0.867266		Ung	27.3455	0.416849	0.307231	1.35679	0.174846	NA
Unk	517.083	-3.66791e-05	0.0909445	-0.000403313	0.999678	0.999846		Unk	517.083	0.0293225	0.0907591	0.323081	0.746634	0.943161		Unk	517.083	-0.0317335	0.0925229	-0.34298	0.731613	0.911302		Unk	517.083	0.00137898	0.0958441	0.0143877	0.988521	0.99731		Unk	517.083	0.126861	0.0914509	1.38721	0.165378	0.554323
Unkl	795.073	0.0474747	0.0985743	0.481613	0.630081	0.958154		Unkl	795.073	0.0595616	0.0982856	0.606005	0.544511	0.874675		Unkl	795.073	-0.077735	0.100413	-0.774154	0.43884	0.753359		Unkl	795.073	0.0357315	0.103721	0.344495	0.730474	0.93412		Unkl	795.073	0.0861877	0.0992353	0.868519	0.38511	0.755157
Upb1	15.3363	-0.620182	0.329791	-1.88053	0.0600354	NA		Upb1	15.3363	-0.262777	0.327478	-0.802428	0.422306	0.815987		Upb1	15.3363	-0.30618	0.330984	-0.925058	0.354935	NA		Upb1	15.3363	-0.875739	0.365723	-2.39454	0.0166411	NA		Upb1	15.3363	-0.256524	0.330281	-0.776685	0.437344	NA
Upf1	301.563	-0.307411	0.348623	-0.881787	0.377892	0.896662		Upf1	301.563	-0.383513	0.347889	-1.1024	0.270288	0.72679		Upf1	301.563	-0.384528	0.3554	-1.08196	0.279272	0.624193		Upf1	301.563	0.0392817	0.36696	0.107046	0.914752	0.982549		Upf1	301.563	-0.00659544	0.350439	-0.0188205	0.984984	0.9961
Upf2	1344.67	0.109718	0.0532915	2.05882	0.0395112	0.537967		Upf2	1344.67	0.092813	0.0532534	1.74286	0.0813589	0.481199		Upf2	1344.67	0.0717126	0.0541623	1.32403	0.185493	0.520833		Upf2	1344.67	0.139855	0.0560939	2.49323	0.0126588	0.224599		Upf2	1344.67	0.147254	0.0537683	2.73868	0.00616872	0.117409
Upf3a	594.094	-0.00119387	0.0605241	-0.0197256	0.984262	0.997121		Upf3a	594.094	0.0871189	0.060202	1.44711	0.147867	0.59618		Upf3a	594.094	0.0912978	0.0609387	1.49819	0.134083	0.449998		Upf3a	594.094	0.126011	0.0635812	1.98189	0.047492	0.380355		Upf3a	594.094	0.0748132	0.061143	1.22358	0.221112	0.622244
Upf3b	429.598	0.10013	0.0532898	1.87897	0.0602488	0.613393		Upf3b	429.598	0.0732987	0.0538048	1.36231	0.173101	0.631204		Upf3b	429.598	0.0607397	0.054103	1.12267	0.261578	0.605966		Upf3b	429.598	0.177017	0.056111	3.15476	0.00160632	0.0872802		Upf3b	429.598	0.130538	0.0542774	2.40501	0.0161722	0.190423
Upk1b	16.8429	-0.326131	0.345604	-0.943657	0.345345	NA		Upk1b	16.8429	-0.39462	0.348155	-1.13346	0.257021	0.714004		Upk1b	16.8429	-0.125223	0.344828	-0.363147	0.716495	NA		Upk1b	16.8429	-0.511929	0.374528	-1.36686	0.171669	NA		Upk1b	16.8429	0.0459867	0.344441	0.133511	0.893789	NA
Upp1	39.3264	-0.216835	0.261614	-0.828837	0.407197	NA		Upp1	39.3264	0.344972	0.257141	1.34157	0.179737	0.637351		Upp1	39.3264	0.0517661	0.263282	0.196619	0.844126	0.953181		Upp1	39.3264	0.4245	0.27063	1.56857	0.116749	0.540213		Upp1	39.3264	0.368083	0.259069	1.42079	0.155377	NA
Upp2	406.232	-0.0531003	0.0755031	-0.703286	0.481878	0.932555		Upp2	406.232	0.0109158	0.0751081	0.145334	0.884447	0.979163		Upp2	406.232	-0.0277087	0.076293	-0.363188	0.716464	0.903277		Upp2	406.232	-0.0438342	0.0799011	-0.548605	0.583276	0.887855		Upp2	406.232	-0.0872186	0.0765484	-1.13939	0.25454	0.654429
Uprt	147.285	0.241405	0.128104	1.88444	0.0595052	0.612623		Uprt	147.285	0.179166	0.128669	1.39246	0.163784	0.621532		Uprt	147.285	-0.0290147	0.131358	-0.220882	0.825185	0.944411		Uprt	147.285	0.141899	0.136027	1.04317	0.296872	0.753789		Uprt	147.285	0.233922	0.129327	1.80876	0.0704879	NA
Uqcc1	909.789	0.0822081	0.0648812	1.26706	0.205136	0.802206		Uqcc1	909.789	-0.0100978	0.064953	-0.155462	0.876457	0.976291		Uqcc1	909.789	0.0276451	0.065963	0.419101	0.675142	0.885396		Uqcc1	909.789	0.0621611	0.0685366	0.906977	0.364419	0.795608		Uqcc1	909.789	0.183857	0.0652863	2.81616	0.00486015	0.104578
Uqcc2	752.877	0.0400996	0.0551001	0.727758	0.466762	0.929832		Uqcc2	752.877	-0.0457877	0.0552741	-0.828375	0.407458	0.806502		Uqcc2	752.877	0.0300145	0.0557942	0.537949	0.590612	0.842306		Uqcc2	752.877	0.0316582	0.0583199	0.542837	0.587242	0.888497		Uqcc2	752.877	-0.0280125	0.0561149	-0.4992	0.617639	0.870446
Uqcc3	215.643	-0.079141	0.0753433	-1.05041	0.293532	0.853623		Uqcc3	215.643	-0.0786446	0.0757432	-1.03831	0.299128	0.745329		Uqcc3	215.643	-0.0522637	0.0758077	-0.689424	0.490556	0.785604		Uqcc3	215.643	-0.0559147	0.0793027	-0.705079	0.480761	0.849861		Uqcc3	215.643	0.0251896	0.0764707	0.329402	0.741852	NA
Uqcr10	1024.23	0.108844	0.0669333	1.62615	0.103918	0.695122		Uqcr10	1024.23	0.14705	0.0667443	2.20319	0.0275814	0.318597		Uqcr10	1024.23	0.178371	0.0679712	2.62421	0.0086849	0.10629		Uqcr10	1024.23	0.0594158	0.0710181	0.836629	0.402801	0.813069		Uqcr10	1024.23	0.0801551	0.0676589	1.18469	0.236139	0.635831
Uqcr11	1341.85	0.0674777	0.0574106	1.17535	0.239854	0.821054		Uqcr11	1341.85	0.103905	0.057257	1.81471	0.0695684	0.456262		Uqcr11	1341.85	0.182681	0.0582247	3.13751	0.0017039	0.0380968		Uqcr11	1341.85	0.0237932	0.0608537	0.390991	0.695804	0.925894		Uqcr11	1341.85	-0.0115993	0.0581261	-0.199555	0.841829	0.955802
Uqcrb	960.815	0.00448701	0.0516429	0.0868854	0.930763	0.994293		Uqcrb	960.815	0.0916839	0.0514582	1.78172	0.0747955	0.469612		Uqcrb	960.815	0.0539901	0.0522945	1.03242	0.301874	0.64599		Uqcrb	960.815	4.38589e-05	0.0547065	0.000801713	0.99936	0.999923		Uqcrb	960.815	0.0133583	0.0523928	0.254964	0.798751	0.942228
Uqcrc1	2995.95	-0.0144284	0.0388711	-0.371187	0.710499	0.974931		Uqcrc1	2995.95	0.0280977	0.0387493	0.725114	0.468382	0.84222		Uqcrc1	2995.95	0.0635945	0.0394472	1.61214	0.106931	0.404516		Uqcrc1	2995.95	0.0255728	0.0410724	0.622628	0.533529	0.872437		Uqcrc1	2995.95	-0.0855623	0.0393241	-2.17582	0.0295684	0.255328
Uqcrc2	2876.34	-0.0168108	0.039767	-0.422731	0.672491	0.96619		Uqcrc2	2876.34	-0.0241416	0.0397116	-0.607923	0.543239	0.874675		Uqcrc2	2876.34	-0.045955	0.0404327	-1.13658	0.255715	0.599209		Uqcrc2	2876.34	-0.0250525	0.0419655	-0.596979	0.550521	0.877832		Uqcrc2	2876.34	0.00843937	0.0401201	0.210353	0.833392	0.954153
Uqcrfs1	1638.85	-0.0159364	0.0355046	-0.448856	0.653535	0.96172		Uqcrfs1	1638.85	-0.0303138	0.0355648	-0.852352	0.394019	0.801824		Uqcrfs1	1638.85	0.0371008	0.0358507	1.03487	0.30073	0.645246		Uqcrfs1	1638.85	0.0281	0.0375662	0.748014	0.454452	0.835536		Uqcrfs1	1638.85	-0.036437	0.0361063	-1.00916	0.312898	0.706141
Uqcrh	1724.95	0.0190702	0.0438285	0.435109	0.663483	0.962507		Uqcrh	1724.95	0.0543072	0.0437384	1.24164	0.21437	0.67131		Uqcrh	1724.95	0.113375	0.0443946	2.55381	0.0106551	0.118402		Uqcrh	1724.95	0.0332948	0.0464316	0.717072	0.47333	0.845662		Uqcrh	1724.95	-0.0226763	0.0444439	-0.510224	0.609895	0.867792
Uqcrq	1287.14	0.0713923	0.058571	1.2189	0.222882	0.811465		Uqcrq	1287.14	0.204567	0.0582273	3.51325	0.00044266	0.0443041		Uqcrq	1287.14	0.175452	0.0593624	2.95561	0.00312051	0.0562821		Uqcrq	1287.14	0.0605614	0.0619796	0.977118	0.328511	0.771589		Uqcrq	1287.14	0.0647938	0.0591926	1.09463	0.273681	0.672079
Urb1	326.837	0.0323131	0.15353	0.210467	0.833303	0.986206		Urb1	326.837	-0.0400329	0.153376	-0.261012	0.794083	0.95722		Urb1	326.837	-0.161638	0.156624	-1.03201	0.302067	0.646039		Urb1	326.837	-0.0527551	0.162014	-0.325621	0.744711	0.938114		Urb1	326.837	-0.0358648	0.154858	-0.231597	0.816851	0.949547
Urb2	331.338	-0.0334462	0.0815967	-0.409896	0.681882	0.967281		Urb2	331.338	-0.0133256	0.0815955	-0.163312	0.870272	0.975031		Urb2	331.338	-0.113247	0.0829742	-1.36485	0.172301	0.503016		Urb2	331.338	0.0209748	0.0860037	0.243882	0.807322	0.959163		Urb2	331.338	-0.0320828	0.082637	-0.388238	0.69784	0.904107
Urgcp	1343.69	-0.0219598	0.0642152	-0.341973	0.732371	0.975043		Urgcp	1343.69	-0.0271561	0.0640869	-0.423738	0.671757	0.918416		Urgcp	1343.69	0.00982095	0.0652564	0.150498	0.880372	0.96353		Urgcp	1343.69	-0.0662589	0.0677973	-0.977308	0.328417	0.771589		Urgcp	1343.69	-0.137697	0.064921	-2.121	0.033922	0.272711
Uri1	723.413	-0.117547	0.0941458	-1.24856	0.211825	0.808565		Uri1	723.413	0.0510081	0.0936349	0.544755	0.585922	0.890853		Uri1	723.413	-0.186962	0.095791	-1.95177	0.0509654	0.281373		Uri1	723.413	-0.0650204	0.0991873	-0.655531	0.512126	0.862844		Uri1	723.413	0.0148549	0.0946331	0.156974	0.875265	0.965292
Urm1	532.086	0.0423	0.0879628	0.480885	0.630598	0.958154		Urm1	532.086	0.0579672	0.0877711	0.660436	0.508974	0.861577		Urm1	532.086	0.0192978	0.0894858	0.215652	0.829259	0.947409		Urm1	532.086	0.117076	0.0929497	1.25956	0.207827	0.667375		Urm1	532.086	0.0588355	0.0887405	0.663006	0.507327	0.828681
Urod	598.369	0.0518864	0.0827631	0.626927	0.530707	0.940841		Urod	598.369	-0.00795104	0.0828367	-0.0959845	0.923533	0.985692		Urod	598.369	0.102774	0.084018	1.22324	0.22124	0.561581		Urod	598.369	0.0231777	0.0874043	0.265178	0.790872	0.953435		Urod	598.369	0.102361	0.0834765	1.22622	0.220115	0.622244
Uros	346.715	-0.0414306	0.087826	-0.471736	0.637116	0.959812		Uros	346.715	-0.064139	0.0879378	-0.729367	0.465777	0.840278		Uros	346.715	-0.0516625	0.0891236	-0.579673	0.562135	0.825101		Uros	346.715	0.0109869	0.0924056	0.118898	0.905356	0.980005		Uros	346.715	0.129079	0.0882916	1.46196	0.143751	0.522618
Usb1	111.888	-0.077528	0.133655	-0.580062	0.561873	0.944998		Usb1	111.888	-0.0873747	0.134548	-0.649395	0.516083	0.863086		Usb1	111.888	-0.113876	0.136352	-0.835165	0.403625	0.724658		Usb1	111.888	-0.0694179	0.142475	-0.487229	0.626096	0.900006		Usb1	111.888	-0.206168	0.137243	-1.50221	0.133044	NA
Use1	730.419	-0.0150429	0.0543865	-0.276593	0.782093	0.97909		Use1	730.419	-0.0156387	0.0544802	-0.287052	0.774072	0.950626		Use1	730.419	0.0784832	0.0548059	1.43202	0.152137	0.477704		Use1	730.419	0.100279	0.0572856	1.7505	0.0800316	0.470434		Use1	730.419	0.0221953	0.0552208	0.401938	0.68773	0.900453
Usf1	924.521	-0.126753	0.0705389	-1.79693	0.0723472	0.643234		Usf1	924.521	-0.0712274	0.0702897	-1.01334	0.310897	0.753678		Usf1	924.521	-0.00425515	0.0714428	-0.0595602	0.952506	0.985674		Usf1	924.521	-0.000543258	0.0741885	-0.00732267	0.994157	0.997936		Usf1	924.521	-0.00895442	0.0709948	-0.126128	0.899631	0.973335
Usf2	1857.09	-0.0447531	0.0431022	-1.0383	0.29913	0.858159		Usf2	1857.09	-0.00347787	0.0429928	-0.0808942	0.935526	0.988189		Usf2	1857.09	0.0698474	0.0435516	1.60378	0.108762	0.40843		Usf2	1857.09	0.0910509	0.0452711	2.01124	0.0443003	0.376902		Usf2	1857.09	-0.0152719	0.0435218	-0.350903	0.725661	0.914243
Ushbp1	56.9035	0.246961	0.191299	1.29097	0.196714	NA		Ushbp1	56.9035	-0.269528	0.198445	-1.3582	0.1744	0.632757		Ushbp1	56.9035	0.210688	0.193814	1.08707	0.277008	0.622033		Ushbp1	56.9035	0.0504538	0.206181	0.244707	0.806684	0.959037		Ushbp1	56.9035	-0.124697	0.199061	-0.626428	0.531034	NA
Usmg5	1459.82	0.0198462	0.043081	0.460672	0.645034	0.96172		Usmg5	1459.82	0.0330686	0.0430333	0.768443	0.442224	0.826128		Usmg5	1459.82	0.054897	0.0436781	1.25686	0.208806	0.546337		Usmg5	1459.82	0.0169043	0.045681	0.370051	0.711345	0.930743		Usmg5	1459.82	0.0456534	0.0435954	1.04721	0.295004	0.688653
Uso1	1458.95	0.0243993	0.0595436	0.409771	0.681974	0.967281		Uso1	1458.95	0.104634	0.0593448	1.76315	0.0778753	0.47664		Uso1	1458.95	-0.0726905	0.0606868	-1.1978	0.230996	0.57386		Uso1	1458.95	-0.0318516	0.0630606	-0.505095	0.613492	0.895025		Uso1	1458.95	-0.0149658	0.0600736	-0.249124	0.803265	0.943479
Usp1	753.142	-0.0645176	0.100164	-0.64412	0.519498	0.938551		Usp1	753.142	-0.149359	0.100116	-1.49186	0.135736	0.579593		Usp1	753.142	-0.0324202	0.101766	-0.318577	0.750047	0.918298		Usp1	753.142	0.198392	0.105142	1.8869	0.0591737	0.416127		Usp1	753.142	0.0202597	0.100856	0.200879	0.840793	0.955802
Usp10	1104.76	0.160383	0.0829817	1.93275	0.0532665	0.591318		Usp10	1104.76	0.197499	0.0827371	2.38707	0.0169832	0.258675		Usp10	1104.76	0.278107	0.0843033	3.29888	0.000970711	0.0269508		Usp10	1104.76	0.268678	0.0873589	3.07556	0.00210106	0.0994138		Usp10	1104.76	0.264416	0.0834418	3.16887	0.00153034	0.0596245
Usp11	2690.82	-0.05909	0.0548434	-1.07743	0.281287	0.844825		Usp11	2690.82	-0.0375123	0.0546531	-0.686371	0.492479	0.854034		Usp11	2690.82	-0.109383	0.0558206	-1.95954	0.0500493	0.279037		Usp11	2690.82	-0.0641086	0.0577769	-1.10959	0.267177	0.722792		Usp11	2690.82	-0.0107168	0.0551824	-0.194207	0.846014	0.957989
Usp12	1613.74	0.0143876	0.0553423	0.259975	0.794883	0.979344		Usp12	1613.74	-0.00985467	0.0552295	-0.178431	0.858384	0.972205		Usp12	1613.74	-0.0822516	0.0563337	-1.46008	0.144268	0.466645		Usp12	1613.74	0.0325435	0.0582326	0.558853	0.576262	0.886458		Usp12	1613.74	0.0128347	0.055743	0.230247	0.8179	0.949783
Usp13	547.643	0.165065	0.143277	1.15207	0.24929	0.824634		Usp13	547.643	0.000272334	0.143114	0.00190291	0.998482	0.999425		Usp13	547.643	-0.0138487	0.145996	-0.0948566	0.924429	0.975982		Usp13	547.643	0.0501224	0.15085	0.332267	0.739687	0.936393		Usp13	547.643	0.13126	0.144324	0.909482	0.363096	0.740715
Usp14	2260.85	-0.0152778	0.0441011	-0.346428	0.729021	0.975043		Usp14	2260.85	0.02583	0.0439421	0.587819	0.556653	0.879706		Usp14	2260.85	-0.198306	0.0450231	-4.40454	1.06011e-05	0.00149429		Usp14	2260.85	-0.0704293	0.0465587	-1.5127	0.130356	0.565806		Usp14	2260.85	0.00732976	0.0443985	0.16509	0.868873	0.963559
Usp15	850.291	0.0642442	0.0901154	0.71291	0.475901	0.930352		Usp15	850.291	0.0905981	0.0898517	1.00831	0.313307	0.754766		Usp15	850.291	0.00316469	0.0917073	0.0345086	0.972472	0.992854		Usp15	850.291	0.174576	0.0947694	1.84211	0.0654592	0.431136		Usp15	850.291	0.176695	0.0906131	1.94999	0.0511774	0.328525
Usp16	672.563	0.00889851	0.12543	0.0709441	0.943442	0.994293		Usp16	672.563	-0.00200933	0.125182	-0.0160513	0.987193	0.99685		Usp16	672.563	0.151019	0.127531	1.18417	0.236345	0.580147		Usp16	672.563	0.230744	0.131928	1.74901	0.0802891	0.470863		Usp16	672.563	0.0871764	0.126226	0.690637	0.489794	0.818489
Usp17la	19.391	0.224791	0.341951	0.657376	0.510939	NA		Usp17la	19.391	0.452703	0.340753	1.32854	0.184	0.64157		Usp17la	19.391	0.818589	0.339638	2.41018	0.0159446	NA		Usp17la	19.391	0.241125	0.365683	0.659382	0.509651	0.862344		Usp17la	19.391	0.152316	0.34725	0.438634	0.660927	NA
Usp19	2673.03	-0.0617849	0.0857259	-0.720726	0.471078	0.930352		Usp19	2673.03	-0.105907	0.0854897	-1.23883	0.21541	0.673016		Usp19	2673.03	0.0192028	0.0872862	0.219998	0.825873	0.944854		Usp19	2673.03	-0.0105956	0.0903076	-0.117328	0.9066	0.980175		Usp19	2673.03	-0.00198015	0.0862077	-0.0229695	0.981675	0.995041
Usp2	1797.14	0.138289	0.114745	1.20519	0.228131	0.812789		Usp2	1797.14	0.0752912	0.114425	0.657996	0.510541	0.862058		Usp2	1797.14	0.158729	0.116852	1.35837	0.174345	0.506258		Usp2	1797.14	0.160898	0.120794	1.33201	0.182858	0.639441		Usp2	1797.14	-0.0167077	0.115566	-0.144573	0.885048	0.966722
Usp20	1697.16	-0.0817117	0.0900259	-0.907647	0.364065	0.888591		Usp20	1697.16	-0.13032	0.0897639	-1.45181	0.146556	0.593682		Usp20	1697.16	-0.213175	0.0917639	-2.32308	0.0201748	0.170773		Usp20	1697.16	-0.135573	0.0949866	-1.42729	0.153497	0.599313		Usp20	1697.16	-0.204743	0.0906624	-2.2583	0.023927	0.231277
Usp21	691.378	-0.00241506	0.0702009	-0.0344022	0.972556	0.996339		Usp21	691.378	-0.0904422	0.0703747	-1.28515	0.198739	0.655591		Usp21	691.378	0.0420289	0.0712033	0.590266	0.555012	0.820228		Usp21	691.378	0.0100067	0.0741828	0.134892	0.892697	0.976007		Usp21	691.378	0.0239827	0.0709221	0.338156	0.735246	0.918162
Usp22	5348.12	0.0571977	0.0468301	1.22139	0.22194	0.811465		Usp22	5348.12	-0.000554557	0.0467094	-0.0118725	0.990527	0.997316		Usp22	5348.12	-0.197905	0.0477789	-4.14209	3.44156e-05	0.00299532		Usp22	5348.12	-0.0248811	0.0493422	-0.504255	0.614082	0.895159		Usp22	5348.12	-0.0122658	0.0471385	-0.260209	0.794703	0.940741
Usp24	2209.44	-0.0683617	0.0718143	-0.951923	0.341136	0.878341		Usp24	2209.44	-0.0096417	0.0715829	-0.134693	0.892855	0.980702		Usp24	2209.44	-0.0993594	0.0731191	-1.35887	0.174187	0.506258		Usp24	2209.44	0.0112651	0.0756335	0.148943	0.881599	0.973768		Usp24	2209.44	0.0763659	0.0721786	1.05801	0.29005	0.684888
Usp25	773.814	-0.137509	0.092352	-1.48897	0.136495	0.739764		Usp25	773.814	-0.101323	0.0921108	-1.10001	0.271328	0.727842		Usp25	773.814	-0.199012	0.0940561	-2.11588	0.0343549	0.229646		Usp25	773.814	-0.143192	0.0978222	-1.4638	0.143249	0.582655		Usp25	773.814	-0.138858	0.093106	-1.49139	0.135858	0.513317
Usp27x	279.148	-0.0823782	0.0897463	-0.917901	0.358671	0.885486		Usp27x	279.148	-0.123572	0.0900457	-1.37233	0.169961	0.628811		Usp27x	279.148	-0.0805217	0.0906921	-0.887859	0.374617	0.701461		Usp27x	279.148	-0.0815675	0.0939	-0.868663	0.385031	0.806725		Usp27x	279.148	-0.0392241	0.0910274	-0.430904	0.666538	0.891454
Usp28	262.385	-0.15544	0.215334	-0.721855	0.470383	0.930352		Usp28	262.385	0.121038	0.214133	0.565245	0.571907	0.884979		Usp28	262.385	0.153238	0.218588	0.701032	0.483283	0.781958		Usp28	262.385	0.162813	0.226087	0.720134	0.471443	0.844444		Usp28	262.385	0.114977	0.215961	0.532398	0.59445	0.859825
Usp3	424.07	-0.231305	0.1353	-1.70957	0.0873455	0.676221		Usp3	424.07	-0.0767305	0.13464	-0.569895	0.568749	0.88467		Usp3	424.07	-0.198889	0.137568	-1.44575	0.148247	0.472118		Usp3	424.07	-0.0632632	0.142308	-0.444551	0.656644	0.911091		Usp3	424.07	-0.0779783	0.135997	-0.573385	0.566384	0.849035
Usp30	652.94	-0.0570314	0.0497639	-1.14604	0.251778	0.827104		Usp30	652.94	-0.0760691	0.0499418	-1.52315	0.12772	0.570054		Usp30	652.94	-0.0212187	0.050251	-0.422255	0.672839	0.884477		Usp30	652.94	-0.0595726	0.0529289	-1.12552	0.260368	0.718914		Usp30	652.94	-0.0432969	0.0505289	-0.856873	0.391515	0.759121
Usp31	2314.11	0.0702983	0.0536117	1.31125	0.189773	0.784104		Usp31	2314.11	0.0655508	0.0534935	1.2254	0.220425	0.680348		Usp31	2314.11	-0.0075	0.0546072	-0.137345	0.890758	0.966511		Usp31	2314.11	0.00451618	0.0567033	0.0796459	0.936519	0.98538		Usp31	2314.11	-0.0110615	0.0540596	-0.204616	0.837872	0.955436
Usp32	2832.03	0.0845825	0.0734579	1.15144	0.249551	0.824634		Usp32	2832.03	0.0632136	0.073243	0.863066	0.388101	0.797628		Usp32	2832.03	-0.00623316	0.0748445	-0.0832815	0.933628	0.979228		Usp32	2832.03	-0.0669286	0.0774962	-0.863637	0.387787	0.80781		Usp32	2832.03	-0.00598463	0.0739247	-0.0809558	0.935477	0.981587
Usp33	2029.02	0.0866586	0.062361	1.38963	0.164642	0.762203		Usp33	2029.02	0.0790118	0.0621897	1.27049	0.203908	0.65871		Usp33	2029.02	-0.0502344	0.0635417	-0.790573	0.429193	0.745287		Usp33	2029.02	0.108728	0.0656768	1.65551	0.0978218	0.503734		Usp33	2029.02	0.102041	0.062768	1.62569	0.104016	0.459733
Usp34	3368.33	0.02329	0.0742558	0.313646	0.75379	0.978337		Usp34	3368.33	0.118966	0.0739757	1.60818	0.107796	0.535938		Usp34	3368.33	-0.113562	0.0756981	-1.5002	0.133564	0.448952		Usp34	3368.33	-0.0345235	0.0782559	-0.441162	0.659096	0.911424		Usp34	3368.33	0.0180199	0.0747043	0.241216	0.809387	0.947087
Usp35	303.39	-0.072189	0.119428	-0.604454	0.545542	0.941232		Usp35	303.39	-0.179426	0.119699	-1.49897	0.133881	0.578595		Usp35	303.39	0.0746576	0.120977	0.617123	0.537153	0.812696		Usp35	303.39	0.0176274	0.125883	0.140029	0.888637	0.975696		Usp35	303.39	-0.0695254	0.120514	-0.576906	0.564003	0.848432
Usp36	634.349	-0.0859148	0.0726218	-1.18304	0.236791	0.819833		Usp36	634.349	-0.0847002	0.0725738	-1.16709	0.243174	0.701427		Usp36	634.349	0.0231864	0.0734192	0.315808	0.752148	0.918781		Usp36	634.349	0.0759504	0.0761139	0.997853	0.318351	0.766471		Usp36	634.349	-0.0948658	0.0733757	-1.29288	0.196054	0.596497
Usp37	531.541	0.0102756	0.0962283	0.106784	0.91496	0.994293		Usp37	531.541	0.00767512	0.0961135	0.0798547	0.936353	0.988278		Usp37	531.541	-0.0775402	0.0979365	-0.791739	0.428513	0.744931		Usp37	531.541	0.0167298	0.101327	0.165107	0.86886	0.97145		Usp37	531.541	0.241865	0.0964819	2.50684	0.0121816	0.164111
Usp38	596.776	-0.0931005	0.0559696	-1.66341	0.0962298	0.682746		Usp38	596.776	0.0360827	0.0556637	0.648227	0.516838	0.863844		Usp38	596.776	-0.103677	0.056666	-1.82961	0.0673077	0.322212		Usp38	596.776	0.00485781	0.0589315	0.0824315	0.934304	0.98538		Usp38	596.776	-0.0183399	0.0565661	-0.324221	0.745771	0.921499
Usp39	517.595	0.0259631	0.0639514	0.405981	0.684757	0.968044		Usp39	517.595	-0.0258298	0.0641156	-0.402863	0.687049	0.922835		Usp39	517.595	-0.0258798	0.0649097	-0.398705	0.690111	0.892511		Usp39	517.595	0.0357356	0.0675059	0.52937	0.596549	0.891193		Usp39	517.595	-0.0506054	0.0650907	-0.77746	0.436887	0.791076
Usp4	1635.13	0.0192248	0.0688507	0.279224	0.780073	0.979015		Usp4	1635.13	-0.094443	0.0688302	-1.37212	0.170027	0.628811		Usp4	1635.13	0.0421555	0.0700537	0.60176	0.547334	0.817766		Usp4	1635.13	0.0353579	0.0725597	0.487294	0.62605	0.900006		Usp4	1635.13	0.0479715	0.0693695	0.691536	0.489229	0.818277
Usp40	402.908	-0.0376758	0.092748	-0.406217	0.684583	0.968044		Usp40	402.908	0.0171844	0.092789	0.185199	0.853073	0.972046		Usp40	402.908	-0.0546353	0.0943955	-0.578792	0.56273	0.825462		Usp40	402.908	0.0584097	0.0975552	0.598734	0.54935	0.877647		Usp40	402.908	0.113138	0.0934112	1.21118	0.225827	0.626197
Usp42	538.965	-0.0336196	0.0735932	-0.45683	0.647793	0.96172		Usp42	538.965	-0.0755474	0.0736767	-1.02539	0.305179	0.749783		Usp42	538.965	-0.172387	0.0750294	-2.29759	0.0215854	0.176272		Usp42	538.965	-0.104916	0.0778051	-1.34845	0.177514	0.634745		Usp42	538.965	-0.104345	0.0746625	-1.39756	0.162245	0.549006
Usp45	1033.05	0.010014	0.0800369	0.125118	0.90043	0.993774		Usp45	1033.05	-0.0781945	0.079978	-0.9777	0.328223	0.763549		Usp45	1033.05	-0.0665217	0.0815353	-0.815863	0.414578	0.733659		Usp45	1033.05	-0.0200758	0.0846403	-0.23719	0.812509	0.960518		Usp45	1033.05	0.0163847	0.080543	0.203428	0.8388	0.955712
Usp46	2130.81	-0.124894	0.070401	-1.77403	0.0760576	0.654894		Usp46	2130.81	-0.132038	0.0701972	-1.88096	0.0599777	0.435337		Usp46	2130.81	-0.273172	0.0718005	-3.8046	0.000142035	0.00784049		Usp46	2130.81	-0.230691	0.074478	-3.09744	0.00195201	0.097615		Usp46	2130.81	-0.16447	0.0708774	-2.32048	0.0203148	0.212133
Usp47	1468.23	0.0989288	0.0610616	1.62015	0.105201	0.697239		Usp47	1468.23	0.0528086	0.0610195	0.865438	0.386798	0.796883		Usp47	1468.23	0.125224	0.0620341	2.01864	0.0435248	0.260586		Usp47	1468.23	0.0677825	0.0643398	1.05351	0.292108	0.748433		Usp47	1468.23	0.0450724	0.0617077	0.730418	0.465135	0.805242
Usp48	2053.85	-0.065629	0.0736528	-0.891058	0.372898	0.894294		Usp48	2053.85	-0.263023	0.0736336	-3.57205	0.000354196	0.038401		Usp48	2053.85	-0.057015	0.0749939	-0.760262	0.447098	0.758275		Usp48	2053.85	0.011609	0.0775655	0.149667	0.881027	0.973615		Usp48	2053.85	-0.0351128	0.0741249	-0.473697	0.635716	0.879216
Usp49	387.486	0.0571147	0.126541	0.451352	0.651736	0.96172		Usp49	387.486	-0.0400123	0.126508	-0.316283	0.751787	0.944381		Usp49	387.486	-0.0367398	0.129001	-0.284803	0.775795	0.92635		Usp49	387.486	-0.0950083	0.133857	-0.709774	0.477844	0.847396		Usp49	387.486	-0.269116	0.128217	-2.09892	0.0358241	0.280485
Usp5	3189.17	-0.00364247	0.0424729	-0.0857598	0.931657	0.994293		Usp5	3189.17	-0.013444	0.0423622	-0.317359	0.750971	0.944367		Usp5	3189.17	-0.0545793	0.0432338	-1.26242	0.206797	0.544433		Usp5	3189.17	0.0237817	0.0448009	0.53083	0.595536	0.890765		Usp5	3189.17	-0.0147323	0.0427921	-0.344276	0.730638	0.916187
Usp50	95.6122	0.074548	0.170026	0.438451	0.661059	0.96172		Usp50	95.6122	0.119368	0.17053	0.699982	0.483938	0.850083		Usp50	95.6122	0.330741	0.170464	1.94024	0.0523503	0.285243		Usp50	95.6122	0.2142	0.176146	1.21603	0.223972	0.687046		Usp50	95.6122	0.493581	0.169536	2.91137	0.0035985	NA
Usp51	28.3425	-0.182191	0.217465	-0.837793	0.402147	NA		Usp51	28.3425	-0.0230538	0.215718	-0.10687	0.914892	0.983298		Usp51	28.3425	-0.0361175	0.21479	-0.168153	0.866463	0.959269		Usp51	28.3425	0.00288607	0.224726	0.0128427	0.989753	0.99749		Usp51	28.3425	-0.218567	0.223111	-0.979634	0.327267	NA
Usp53	423.695	-0.0387578	0.078264	-0.49522	0.620445	0.957202		Usp53	423.695	0.0406367	0.0780641	0.520555	0.602677	0.896743		Usp53	423.695	0.0288265	0.0789992	0.364895	0.715189	0.902635		Usp53	423.695	0.00501869	0.0824077	0.0609007	0.951438	0.989573		Usp53	423.695	0.0608289	0.078774	0.772195	0.439999	0.792827
Usp54	1314.8	-0.1506	0.103737	-1.45176	0.146569	0.743378		Usp54	1314.8	0.0134714	0.10333	0.130372	0.896272	0.981686		Usp54	1314.8	-0.0756722	0.105575	-0.716762	0.473521	0.775589		Usp54	1314.8	-0.0750107	0.109379	-0.68579	0.492846	0.854992		Usp54	1314.8	-0.017117	0.104269	-0.164162	0.869604	0.963559
Usp6nl	398.536	-0.198637	0.113017	-1.75759	0.0788177	0.661031		Usp6nl	398.536	0.120685	0.11222	1.07543	0.282182	0.731983		Usp6nl	398.536	-0.0307749	0.114533	-0.268699	0.788162	0.93076		Usp6nl	398.536	-0.267276	0.120067	-2.22605	0.0260108	0.297645		Usp6nl	398.536	0.0127858	0.113373	0.112776	0.910208	0.97549
Usp7	3026.91	-0.0812332	0.0541063	-1.50136	0.133262	0.736831		Usp7	3026.91	-0.0439322	0.0539374	-0.814503	0.415357	0.811328		Usp7	3026.91	-0.0794531	0.0550502	-1.44328	0.148941	0.473746		Usp7	3026.91	-0.0404996	0.0569784	-0.710789	0.477215	0.847396		Usp7	3026.91	-0.000544316	0.054409	-0.0100041	0.992018	0.997876
Usp8	1461.32	0.00119229	0.0386489	0.0308492	0.97539	0.996742		Usp8	1461.32	0.0236634	0.0387054	0.611371	0.540954	0.874329		Usp8	1461.32	-0.045357	0.0392363	-1.156	0.247682	0.592063		Usp8	1461.32	0.042264	0.0407732	1.03656	0.299939	0.756968		Usp8	1461.32	0.0806344	0.039055	2.06464	0.0389575	0.2901
Usp9x	5599.33	0.0663092	0.0650732	1.01899	0.308206	0.863636		Usp9x	5599.33	0.164883	0.0648315	2.54325	0.0109827	0.209448		Usp9x	5599.33	-0.139658	0.066353	-2.10477	0.035311	0.23287		Usp9x	5599.33	-0.0200031	0.0685951	-0.291611	0.770584	0.947838		Usp9x	5599.33	0.104163	0.0654178	1.59228	0.111323	0.472468
Uspl1	601.282	-0.0210963	0.0654928	-0.322117	0.747364	0.977196		Uspl1	601.282	0.0138486	0.0653751	0.211834	0.832237	0.969315		Uspl1	601.282	-0.110507	0.0666908	-1.657	0.0975186	0.386498		Uspl1	601.282	0.0517418	0.0688275	0.751761	0.452195	0.83474		Uspl1	601.282	0.0103767	0.0662343	0.156666	0.875508	0.965292
Ust	1522.86	-0.0122037	0.0635067	-0.192164	0.847613	0.987834		Ust	1522.86	-0.0196679	0.0633579	-0.310426	0.756237	0.945835		Ust	1522.86	-0.0149518	0.0645819	-0.231517	0.816913	0.941086		Ust	1522.86	-0.118553	0.0672294	-1.76341	0.0778311	0.463966		Ust	1522.86	-0.0730616	0.0640452	-1.14078	0.25396	0.65348
Utp11l	304.99	0.129047	0.0784313	1.64535	0.0998967	0.685634		Utp11l	304.99	0.0688849	0.0788213	0.873937	0.382153	0.794189		Utp11l	304.99	0.0393444	0.0798123	0.492962	0.622039	0.858972		Utp11l	304.99	-0.00942599	0.0835548	-0.112812	0.91018	0.980768		Utp11l	304.99	0.0443536	0.0801785	0.553186	0.580136	0.85457
Utp14a	339.488	0.106427	0.073769	1.44271	0.149102	0.743378		Utp14a	339.488	0.0173322	0.0743819	0.233017	0.815748	0.964124		Utp14a	339.488	0.0486606	0.074873	0.649909	0.515751	0.80051		Utp14a	339.488	0.107917	0.0776857	1.38915	0.164788	0.615824		Utp14a	339.488	0.0986993	0.0750351	1.31537	0.188384	0.587902
Utp14b	422.336	-0.151284	0.133731	-1.13126	0.257946	0.830651		Utp14b	422.336	0.201342	0.13274	1.51681	0.129314	0.571964		Utp14b	422.336	-0.262233	0.136274	-1.9243	0.0543174	0.289579		Utp14b	422.336	-0.0988229	0.141047	-0.70064	0.483527	0.851386		Utp14b	422.336	0.0926428	0.13423	0.69018	0.490081	0.818489
Utp15	574.359	-0.0763395	0.0506656	-1.50673	0.131879	0.735278		Utp15	574.359	0.0047821	0.0505579	0.0945865	0.924643	0.985692		Utp15	574.359	-0.111673	0.0512368	-2.17955	0.0292909	0.209278		Utp15	574.359	0.108457	0.0526847	2.05861	0.039532	0.362842		Utp15	574.359	0.0543722	0.0510982	1.06407	0.287296	0.682985
Utp18	371.958	0.0151689	0.0742185	0.204382	0.838055	0.98695		Utp18	371.958	-0.0410138	0.074611	-0.549701	0.582524	0.88984		Utp18	371.958	-0.0366502	0.0752398	-0.487112	0.626179	0.862026		Utp18	371.958	0.0453108	0.0782329	0.579178	0.562469	0.881972		Utp18	371.958	0.183647	0.0746292	2.46079	0.0138632	0.174824
Utp20	579.96	0.00412739	0.0729951	0.0565434	0.954909	0.994293		Utp20	579.96	-0.0615835	0.0732165	-0.841116	0.400283	0.804063		Utp20	579.96	-0.123897	0.0744441	-1.6643	0.0960523	0.383543		Utp20	579.96	0.0130954	0.0770274	0.17001	0.865002	0.970371		Utp20	579.96	0.0623066	0.0736192	0.846336	0.397365	0.763587
Utp23	217.169	-0.196866	0.134316	-1.46569	0.142732	0.743312		Utp23	217.169	-0.237307	0.134353	-1.76629	0.0773473	0.476227		Utp23	217.169	-0.159156	0.136037	-1.16995	0.242023	0.585442		Utp23	217.169	-0.176259	0.140898	-1.25097	0.210946	0.670482		Utp23	217.169	-0.16902	0.135515	-1.24724	0.21231	NA
Utp3	460.428	-0.0401501	0.0556295	-0.72174	0.470454	0.930352		Utp3	460.428	-0.0362798	0.0558015	-0.650158	0.51559	0.862448		Utp3	460.428	-0.00888552	0.056102	-0.158382	0.874156	0.961906		Utp3	460.428	0.000780697	0.0587511	0.0132882	0.989398	0.99745		Utp3	460.428	0.00025236	0.0565452	0.00446298	0.996439	0.998725
Utp6	808.696	0.0498742	0.0811715	0.61443	0.538931	0.941232		Utp6	808.696	-0.0162591	0.0811601	-0.200334	0.841219	0.970649		Utp6	808.696	0.00408953	0.0825851	0.049519	0.960506	0.988716		Utp6	808.696	0.108128	0.0856012	1.26316	0.206531	0.667248		Utp6	808.696	0.129519	0.081717	1.58498	0.112972	0.476249
Utrn	679.66	0.00847739	0.13356	0.0634727	0.94939	0.994293		Utrn	679.66	0.00744298	0.133403	0.0557933	0.955506	0.992661		Utrn	679.66	-0.133446	0.136213	-0.979685	0.327242	0.664227		Utrn	679.66	-0.228127	0.141624	-1.6108	0.107224	0.52152		Utrn	679.66	-0.154764	0.134709	-1.14888	0.250606	0.65128
Uty	13.4646	1.03611	0.447125	2.31728	0.0204883	NA		Uty	13.4646	0.278751	0.463501	0.601403	0.547572	0.875306		Uty	13.4646	0.25147	0.468628	0.53661	0.591537	NA		Uty	13.4646	0.499841	0.482783	1.03533	0.300514	NA		Uty	13.4646	0.559021	0.460848	1.21303	0.225119	NA
Uvrag	672.594	0.0905755	0.0627952	1.4424	0.149191	0.743378		Uvrag	672.594	-0.00928728	0.0630554	-0.147288	0.882905	0.978771		Uvrag	672.594	-0.0507037	0.0640682	-0.791402	0.42871	0.744931		Uvrag	672.594	0.0230205	0.0664973	0.346186	0.729203	0.934047		Uvrag	672.594	-0.0290232	0.0638118	-0.454825	0.649235	0.883546
Uvssa	173.826	-0.131319	0.701639	-0.187161	0.851534	0.988199		Uvssa	173.826	-0.423242	0.702456	-0.602518	0.54683	0.875255		Uvssa	173.826	-0.435975	0.716281	-0.608665	0.542746	0.815918		Uvssa	173.826	-0.237921	0.742174	-0.320573	0.748534	0.940097		Uvssa	173.826	0.0717423	0.70506	0.101753	0.918952	NA
Uxs1	803.215	0.0831997	0.0489278	1.70046	0.0890446	0.676611		Uxs1	803.215	0.000855559	0.0492593	0.0173685	0.986143	0.996565		Uxs1	803.215	-0.0246106	0.0498744	-0.493451	0.621694	0.858846		Uxs1	803.215	0.145009	0.0513727	2.82269	0.00476225	0.146766		Uxs1	803.215	0.0486739	0.0497439	0.978491	0.327832	0.719207
Uxt	80.5425	-0.343063	0.155638	-2.20424	0.0275075	0.480445		Uxt	80.5425	-0.158686	0.154467	-1.02731	0.304273	0.749201		Uxt	80.5425	0.0073063	0.154371	0.0473294	0.962251	0.989129		Uxt	80.5425	0.294034	0.159188	1.84709	0.0647347	0.43022		Uxt	80.5425	0.112143	0.154101	0.727724	0.466782	NA
Vac14	408.206	0.12248	0.0723197	1.69359	0.0903441	0.678287		Vac14	408.206	0.0768928	0.0725235	1.06025	0.289033	0.737936		Vac14	408.206	0.00962373	0.0736812	0.130613	0.896081	0.968365		Vac14	408.206	0.158621	0.0761637	2.08263	0.0372851	0.35149		Vac14	408.206	0.100563	0.0733641	1.37074	0.170455	0.563991
Vamp1	1839.36	0.0201964	0.0542446	0.372321	0.709654	0.9748		Vamp1	1839.36	0.110413	0.0539843	2.04528	0.040827	0.372777		Vamp1	1839.36	-0.0454665	0.055241	-0.823057	0.410476	0.730486		Vamp1	1839.36	0.0467254	0.057177	0.817206	0.413811	0.817564		Vamp1	1839.36	-0.046176	0.0546339	-0.845189	0.398005	0.763587
Vamp2	15416.3	-0.0447324	0.0366856	-1.21934	0.222713	0.811465		Vamp2	15416.3	0.0444518	0.0365362	1.21665	0.223737	0.685552		Vamp2	15416.3	-0.0105131	0.0373545	-0.28144	0.778373	0.928093		Vamp2	15416.3	-0.0717215	0.0386695	-1.85473	0.063635	0.428327		Vamp2	15416.3	-0.152569	0.0369199	-4.13243	3.58943e-05	0.00788906
Vamp3	488.849	0.0319018	0.0899266	0.354754	0.722774	0.974931		Vamp3	488.849	0.120971	0.0896312	1.34965	0.177127	0.63598		Vamp3	488.849	0.0796205	0.0912931	0.872141	0.383131	0.707756		Vamp3	488.849	0.0773127	0.0952126	0.812001	0.416791	0.818667		Vamp3	488.849	-0.0707241	0.0911958	-0.77552	0.438033	0.791908
Vamp4	1272.79	0.00390475	0.0577178	0.0676525	0.946062	0.994293		Vamp4	1272.79	0.0198361	0.0575767	0.344517	0.730458	0.938391		Vamp4	1272.79	-0.0970236	0.0587561	-1.65129	0.0986785	0.388837		Vamp4	1272.79	0.0418791	0.0608375	0.688376	0.491216	0.85381		Vamp4	1272.79	0.010719	0.0582394	0.184051	0.853973	0.959688
Vamp5	26.9394	0.107129	0.204484	0.523897	0.60035	NA		Vamp5	26.9394	-0.139712	0.214044	-0.652729	0.513931	0.862058		Vamp5	26.9394	0.222462	0.204442	1.08814	0.276532	NA		Vamp5	26.9394	0.288242	0.218368	1.31998	0.18684	0.642488		Vamp5	26.9394	0.0858453	0.211733	0.405442	0.685153	NA
Vamp7-ps	115.654	0.000359725	0.148413	0.00242381	0.998066	0.999126		Vamp7-ps	115.654	0.172479	0.147259	1.17127	0.241491	0.700684		Vamp7-ps	115.654	0.0435156	0.149955	0.290191	0.77167	0.925704		Vamp7-ps	115.654	0.0573596	0.156026	0.367627	0.713151	0.930743		Vamp7-ps	115.654	0.0105192	0.150088	0.0700865	0.944125	NA
Vamp8	149.204	0.110351	0.1801	0.612724	0.540059	0.941232		Vamp8	149.204	0.374081	0.180447	2.07308	0.0381647	0.363108		Vamp8	149.204	0.233345	0.183434	1.27209	0.203341	0.540101		Vamp8	149.204	0.030482	0.193049	0.157898	0.874537	0.973211		Vamp8	149.204	0.0144567	0.183485	0.0787894	0.9372	NA
Vangl1	102.95	-0.15446	0.315249	-0.489962	0.624161	0.957202		Vangl1	102.95	0.293003	0.313375	0.934994	0.349791	0.777408		Vangl1	102.95	-0.319232	0.32202	-0.991342	0.321519	0.659619		Vangl1	102.95	-0.241687	0.334062	-0.723481	0.469385	0.843993		Vangl1	102.95	0.0336515	0.31691	0.106186	0.915434	NA
Vangl2	236.53	0.336204	0.199677	1.68374	0.092232	0.682122		Vangl2	236.53	-0.0790114	0.200157	-0.394748	0.693029	0.926117		Vangl2	236.53	0.323241	0.203069	1.59178	0.111435	0.410304		Vangl2	236.53	0.112142	0.210059	0.53386	0.593439	0.89062		Vangl2	236.53	-0.195279	0.20262	-0.963768	0.335162	0.724362
Vapa	1255.21	-0.0589878	0.0498087	-1.18429	0.236299	0.819336		Vapa	1255.21	-0.0691362	0.0497637	-1.38929	0.164745	0.621811		Vapa	1255.21	-0.0856768	0.0505668	-1.69433	0.090203	0.371822		Vapa	1255.21	-0.0179462	0.0525205	-0.341698	0.732578	0.934563		Vapa	1255.21	-0.00631286	0.0502268	-0.125687	0.899979	0.973517
Vapb	2675.7	0.104028	0.0751843	1.38364	0.166469	0.762203		Vapb	2675.7	0.00964275	0.0750027	0.128565	0.897702	0.982013		Vapb	2675.7	-0.0196615	0.076629	-0.256581	0.797502	0.933389		Vapb	2675.7	-0.00320434	0.0793333	-0.0403908	0.967782	0.995248		Vapb	2675.7	-0.014335	0.0757094	-0.189343	0.849824	0.959405
Vars	868.804	0.15469	0.0872383	1.77319	0.076198	0.654894		Vars	868.804	0.0646587	0.0872785	0.740832	0.458795	0.835722		Vars	868.804	0.124228	0.0888933	1.39749	0.162265	0.490231		Vars	868.804	0.23705	0.0919706	2.57746	0.00995303	0.200576		Vars	868.804	0.0265144	0.0881385	0.300827	0.763547	0.929953
Vars2	412.015	-0.00804667	0.129112	-0.0623232	0.950305	0.994293		Vars2	412.015	-0.0257467	0.128968	-0.199637	0.841765	0.970708		Vars2	412.015	-0.0516149	0.131578	-0.392276	0.694854	0.894379		Vars2	412.015	0.0103267	0.136122	0.0758639	0.939527	0.986039		Vars2	412.015	0.0426142	0.130002	0.327795	0.743066	0.920872
Vash1	623.507	0.0497502	0.0546676	0.910049	0.362797	0.887599		Vash1	623.507	-0.102479	0.0553985	-1.84984	0.0643363	0.446552		Vash1	623.507	-0.0715308	0.0557258	-1.28362	0.199275	0.535695		Vash1	623.507	-0.0855574	0.0580994	-1.4726	0.140858	0.579016		Vash1	623.507	-0.046249	0.0557882	-0.82901	0.407099	0.771628
Vash2	37.9824	0.573811	0.33349	1.72063	0.0853186	NA		Vash2	37.9824	-0.0448788	0.338892	-0.132428	0.894646	0.981298		Vash2	37.9824	0.110847	0.342003	0.324111	0.745854	0.916625		Vash2	37.9824	0.202253	0.351319	0.575695	0.564821	0.882759		Vash2	37.9824	0.19875	0.339808	0.584889	0.558623	NA
Vasn	142.799	-0.102365	0.2633	-0.388779	0.69744	0.969685		Vasn	142.799	0.293331	0.261831	1.12031	0.262583	0.720214		Vasn	142.799	-0.217729	0.269286	-0.808541	0.418779	0.738071		Vasn	142.799	0.173772	0.277809	0.625508	0.531638	0.872169		Vasn	142.799	-0.411883	0.266257	-1.54694	0.121879	NA
Vasp	267.916	0.0756617	0.124962	0.605477	0.544862	0.941232		Vasp	267.916	-0.0292342	0.125369	-0.233186	0.815617	0.964101		Vasp	267.916	0.257447	0.1265	2.03516	0.0418347	0.254895		Vasp	267.916	0.0424931	0.132224	0.321371	0.747929	0.939962		Vasp	267.916	-0.113643	0.127123	-0.89396	0.371343	0.74828
Vat1	537.791	0.085547	0.0985273	0.868257	0.385253	0.89807		Vat1	537.791	-0.163647	0.0989039	-1.65461	0.0980036	0.519234		Vat1	537.791	0.0163368	0.100194	0.163052	0.870478	0.960384		Vat1	537.791	0.0120742	0.104004	0.116094	0.907578	0.980175		Vat1	537.791	-0.0267678	0.0996394	-0.268647	0.788201	0.938703
Vat1l	365.145	0.429108	0.353593	1.21357	0.224914	0.811465		Vat1l	365.145	0.294897	0.353711	0.833723	0.404437	0.805656		Vat1l	365.145	0.148481	0.361074	0.411221	0.68091	0.887679		Vat1l	365.145	0.460727	0.374419	1.23051	0.218506	0.679679		Vat1l	365.145	0.508665	0.355867	1.42937	0.152898	0.536184
Vav1	76.0627	-0.168166	0.166311	-1.01115	0.311944	0.866512		Vav1	76.0627	-0.306467	0.167896	-1.82533	0.0679512	0.452176		Vav1	76.0627	-0.152367	0.168258	-0.905552	0.365173	0.694452		Vav1	76.0627	-0.160789	0.177674	-0.904962	0.365486	0.795725		Vav1	76.0627	-0.34508	0.17101	-2.01789	0.0436026	NA
Vav2	237.17	0.034098	0.170293	0.200232	0.841299	0.986973		Vav2	237.17	0.0731108	0.169805	0.430557	0.666791	0.917458		Vav2	237.17	0.140055	0.172829	0.810368	0.417729	0.73682		Vav2	237.17	0.23431	0.179363	1.30634	0.191436	0.646032		Vav2	237.17	0.00157838	0.171609	0.00919756	0.992662	0.997885
Vav3	393.66	0.158916	0.107576	1.47724	0.139612	0.743014		Vav3	393.66	-0.0961181	0.108422	-0.886517	0.375339	0.792001		Vav3	393.66	0.0625911	0.109661	0.570771	0.568155	0.82943		Vav3	393.66	-0.0798766	0.113228	-0.705449	0.480531	0.849835		Vav3	393.66	0.0199176	0.109426	0.18202	0.855567	0.959688
Vbp1	745.265	0.0435319	0.0556048	0.782879	0.433698	0.916697		Vbp1	745.265	0.121347	0.0554107	2.18996	0.0285274	0.322227		Vbp1	745.265	0.0248047	0.0564092	0.439729	0.660134	0.880178		Vbp1	745.265	0.107497	0.0586339	1.83335	0.0667505	0.435623		Vbp1	745.265	0.111085	0.056121	1.97939	0.0477723	0.319787
Vcam1	472.695	0.143292	0.138583	1.03398	0.301146	0.859047		Vcam1	472.695	0.204904	0.138565	1.47875	0.139206	0.583155		Vcam1	472.695	-0.060042	0.141573	-0.424106	0.671488	0.883694		Vcam1	472.695	-0.167787	0.147621	-1.13661	0.255703	0.713475		Vcam1	472.695	0.111061	0.139889	0.793918	0.427243	0.785679
Vcan	572.871	0.00572748	0.25922	0.022095	0.982372	0.996864		Vcan	572.871	0.152691	0.258201	0.591367	0.554274	0.87905		Vcan	572.871	0.141947	0.264001	0.537677	0.5908	0.842385		Vcan	572.871	-0.0424299	0.27336	-0.155216	0.876651	0.973211		Vcan	572.871	-0.151206	0.260795	-0.57979	0.562056	0.847758
Vcl	810.184	-0.125475	0.0651058	-1.92724	0.0539493	0.591376		Vcl	810.184	-0.000106539	0.0648184	-0.00164365	0.998689	0.99956		Vcl	810.184	-0.0290707	0.0658587	-0.44141	0.658916	0.879338		Vcl	810.184	-0.0696062	0.0689248	-1.00989	0.31255	0.764959		Vcl	810.184	-0.00833786	0.0655437	-0.127211	0.898774	0.973322
Vcp	5540.95	0.0308667	0.0283949	1.08705	0.277015	0.844818		Vcp	5540.95	0.0142074	0.0283576	0.501007	0.616366	0.901885		Vcp	5540.95	-0.020645	0.0288967	-0.714441	0.474954	0.776991		Vcp	5540.95	0.00456561	0.030011	0.152131	0.879083	0.973211		Vcp	5540.95	-0.00206012	0.0286871	-0.0718136	0.94275	0.983003
Vcpip1	1652.65	-0.0358141	0.0545743	-0.656244	0.511667	0.938265		Vcpip1	1652.65	0.0683589	0.0543309	1.2582	0.208321	0.663959		Vcpip1	1652.65	-0.170712	0.0556365	-3.06834	0.00215253	0.0446149		Vcpip1	1652.65	-0.0549609	0.0576725	-0.952983	0.340599	0.777049		Vcpip1	1652.65	-0.0122056	0.0549585	-0.222087	0.824246	0.951346
Vcpkmt	154.821	0.00282008	0.125693	0.0224362	0.9821	0.996843		Vcpkmt	154.821	0.0971197	0.124974	0.777119	0.437088	0.824641		Vcpkmt	154.821	0.0979904	0.126959	0.771826	0.440217	0.754242		Vcpkmt	154.821	-0.000984146	0.13245	-0.00743035	0.994071	0.997936		Vcpkmt	154.821	0.0342339	0.126939	0.269687	0.787401	NA
Vdac1	6081.09	0.00165174	0.0387565	0.0426184	0.966006	0.995843		Vdac1	6081.09	0.021958	0.0386258	0.568481	0.569708	0.884801		Vdac1	6081.09	-0.0454798	0.0394643	-1.15243	0.249146	0.594465		Vdac1	6081.09	-0.0225359	0.040884	-0.551217	0.581485	0.887036		Vdac1	6081.09	-0.0321501	0.0390312	-0.823701	0.41011	0.77364
Vdac2	2715.35	0.0367473	0.0398217	0.922796	0.356113	0.884596		Vdac2	2715.35	0.0767936	0.0397258	1.93309	0.0532246	0.414508		Vdac2	2715.35	0.0261468	0.0404804	0.645913	0.518336	0.802313		Vdac2	2715.35	0.0785532	0.0420266	1.86913	0.0616047	0.422226		Vdac2	2715.35	0.0477705	0.040211	1.18799	0.234835	0.634547
Vdac3	1758.44	0.0840492	0.0306771	2.73981	0.00614755	0.279221		Vdac3	1758.44	0.0413613	0.0307962	1.34306	0.179251	0.637096		Vdac3	1758.44	-0.0293069	0.0312743	-0.937093	0.348711	0.683013		Vdac3	1758.44	0.0729064	0.0324783	2.24478	0.0247826	0.292853		Vdac3	1758.44	0.0632756	0.0312382	2.02558	0.0428074	0.302823
Vegfa	1183.9	0.217838	0.127672	1.70622	0.0879664	0.676221		Vegfa	1183.9	0.406364	0.12717	3.19543	0.00139621	0.0839063		Vegfa	1183.9	0.383893	0.129942	2.95435	0.00313329	0.0563557		Vegfa	1183.9	0.111771	0.134757	0.82943	0.406861	0.814254		Vegfa	1183.9	-0.0752149	0.128737	-0.584253	0.55905	0.846869
Vegfb	842.911	-0.0949096	0.0651747	-1.45623	0.145328	0.743378		Vegfb	842.911	0.0043804	0.0648987	0.067496	0.946187	0.991127		Vegfb	842.911	0.0575957	0.0658548	0.874586	0.381799	0.707209		Vegfb	842.911	-0.0468289	0.0690516	-0.678172	0.497663	0.857717		Vegfb	842.911	-0.175993	0.0661405	-2.66089	0.00779345	0.132625
Vegfc	61.8521	0.32328	0.183546	1.7613	0.0781874	NA		Vegfc	61.8521	-0.0112712	0.187711	-0.0600456	0.952119	0.991807		Vegfc	61.8521	0.113333	0.187897	0.603165	0.546399	0.817766		Vegfc	61.8521	-0.00283453	0.198756	-0.0142613	0.988621	0.997338		Vegfc	61.8521	-0.00554624	0.190261	-0.0291507	0.976744	NA
Vezf1	621.891	-0.0803502	0.0668755	-1.20149	0.229562	0.813241		Vezf1	621.891	-0.00167837	0.0668925	-0.0250905	0.979983	0.995014		Vezf1	621.891	-0.049731	0.0678784	-0.732649	0.463773	0.768527		Vezf1	621.891	-0.160657	0.071566	-2.24488	0.024776	0.292853		Vezf1	621.891	-0.0747966	0.067752	-1.10398	0.269603	0.669115
Vezt	1126.7	-0.0273047	0.0852962	-0.320116	0.74888	0.977265		Vezt	1126.7	0.0952569	0.0849397	1.12147	0.26209	0.719662		Vezt	1126.7	-0.135577	0.0869291	-1.55962	0.118849	0.423998		Vezt	1126.7	-0.0367855	0.0900001	-0.408727	0.68274	0.922368		Vezt	1126.7	0.136144	0.0857045	1.58852	0.112168	0.474747
Vgf	2492.7	0.0478147	0.117317	0.407569	0.68359	0.968044		Vgf	2492.7	-0.167597	0.116981	-1.43268	0.151948	0.600762		Vgf	2492.7	-0.115993	0.119608	-0.969779	0.332156	0.667504		Vgf	2492.7	-0.120176	0.123758	-0.971053	0.331522	0.772596		Vgf	2492.7	-0.249332	0.118076	-2.11162	0.0347192	0.275682
Vgll4	675.279	-0.00210118	0.0762541	-0.0275549	0.978017	0.996843		Vgll4	675.279	0.00780238	0.0763074	0.102249	0.918559	0.984091		Vgll4	675.279	-0.0349347	0.0775175	-0.450668	0.652229	0.876215		Vgll4	675.279	0.00285483	0.080355	0.0355277	0.971659	0.995331		Vgll4	675.279	0.0457824	0.0770876	0.593901	0.552578	0.845535
Vhl	881.771	0.0113568	0.0788194	0.144086	0.885432	0.99107		Vhl	881.771	0.0927833	0.078523	1.18161	0.237362	0.698467		Vhl	881.771	0.0080146	0.0800968	0.100061	0.920296	0.97484		Vhl	881.771	-0.0972274	0.0832401	-1.16803	0.242793	0.703115		Vhl	881.771	0.0386947	0.0794778	0.486862	0.626356	0.874074
Vim	807.257	0.207332	0.151025	1.37284	0.169803	0.763924		Vim	807.257	0.0693467	0.150947	0.45941	0.64594	0.910039		Vim	807.257	0.319316	0.153783	2.07641	0.0378564	0.241966		Vim	807.257	0.0845671	0.15975	0.529373	0.596547	0.891193		Vim	807.257	0.131314	0.15217	0.862944	0.388168	0.756344
Vimp	460.743	-0.0501921	0.0772734	-0.649539	0.51599	0.938551		Vimp	460.743	0.0522532	0.0769344	0.679192	0.497016	0.856391		Vimp	460.743	0.0365338	0.0780911	0.467836	0.639902	0.869958		Vimp	460.743	0.106839	0.0813795	1.31285	0.189235	0.643879		Vimp	460.743	0.0297414	0.0780637	0.380989	0.703211	0.906054
Vip	145.15	-0.167095	0.170753	-0.978579	0.327788	0.873638		Vip	145.15	-0.126586	0.170413	-0.742822	0.457589	0.835616		Vip	145.15	-0.0558636	0.172549	-0.323755	0.746123	0.916766		Vip	145.15	-0.0777734	0.181024	-0.42963	0.667465	0.916711		Vip	145.15	-0.218548	0.173131	-1.26233	0.206831	NA
Vipas39	809.162	-0.0289551	0.0510393	-0.56731	0.570504	0.945546		Vipas39	809.162	-0.000625255	0.0509864	-0.0122632	0.990216	0.997316		Vipas39	809.162	-0.0149473	0.051631	-0.289502	0.772197	0.925704		Vipas39	809.162	0.0482991	0.0537052	0.899338	0.368473	0.796988		Vipas39	809.162	0.0482582	0.0514814	0.937391	0.348558	0.731906
Vipr1	403.918	0.127478	0.146629	0.869389	0.384634	0.897808		Vipr1	403.918	-0.10638	0.146739	-0.724963	0.468475	0.84222		Vipr1	403.918	-0.0486514	0.149553	-0.325311	0.744946	0.916117		Vipr1	403.918	-0.00526678	0.154366	-0.0341188	0.972782	0.995331		Vipr1	403.918	-0.0321194	0.147935	-0.217118	0.828116	0.952859
Vit	82.6305	0.10487	0.468288	0.223943	0.822801	0.984406		Vit	82.6305	0.550128	0.464968	1.18315	0.236749	0.698118		Vit	82.6305	0.509618	0.476496	1.06951	0.284839	0.629803		Vit	82.6305	0.0452741	0.498376	0.0908433	0.927617	0.984816		Vit	82.6305	-0.162095	0.473508	-0.342328	0.732104	NA
Vkorc1	153.378	0.046778	0.10117	0.46237	0.643816	0.96172		Vkorc1	153.378	0.0482296	0.101739	0.474054	0.635461	0.90583		Vkorc1	153.378	0.213594	0.10135	2.10748	0.035076	0.23172		Vkorc1	153.378	0.142208	0.107634	1.32123	0.186426	0.642488		Vkorc1	153.378	0.161087	0.102256	1.57533	0.11518	NA
Vkorc1l1	175.018	0.0372921	0.213834	0.174398	0.861553	0.988742		Vkorc1l1	175.018	-0.178576	0.214154	-0.83387	0.404354	0.805656		Vkorc1l1	175.018	-0.291533	0.218644	-1.33337	0.182411	0.517179		Vkorc1l1	175.018	-0.140578	0.226648	-0.620249	0.535094	0.873495		Vkorc1l1	175.018	-0.179142	0.215865	-0.82988	0.406607	NA
Vldlr	1898.31	-0.0958624	0.0610441	-1.57038	0.116327	0.71176		Vldlr	1898.31	0.0696817	0.0607954	1.14617	0.251726	0.70841		Vldlr	1898.31	-0.144068	0.0621878	-2.31667	0.0205219	0.171917		Vldlr	1898.31	-0.0971965	0.0645043	-1.50682	0.131856	0.566568		Vldlr	1898.31	0.00688757	0.0613988	0.112177	0.910683	0.97549
Vma21	1025.5	-0.0597283	0.0901569	-0.662493	0.507655	0.938265		Vma21	1025.5	-0.0329245	0.0899019	-0.366227	0.714196	0.9343		Vma21	1025.5	-0.260473	0.0919519	-2.83271	0.00461546	0.0738019		Vma21	1025.5	-0.176055	0.0951678	-1.84994	0.0643219	0.429508		Vma21	1025.5	-0.0388093	0.0907571	-0.427617	0.66893	0.892067
Vmac	191.03	0.0103899	0.0831873	0.124897	0.900605	0.993774		Vmac	191.03	0.0356559	0.0836415	0.426295	0.669893	0.918061		Vmac	191.03	0.163432	0.0829562	1.9701	0.0488272	0.274942		Vmac	191.03	0.0890277	0.0880237	1.01141	0.311822	0.764959		Vmac	191.03	0.017841	0.0852872	0.209188	0.834302	NA
Vmn1r41	21.5162	-0.155566	0.292446	-0.531949	0.594761	NA		Vmn1r41	21.5162	0.25268	0.286175	0.882957	0.377259	0.793278		Vmn1r41	21.5162	-0.221373	0.296061	-0.747728	0.454624	NA		Vmn1r41	21.5162	-0.308255	0.312294	-0.987067	0.32361	0.76858		Vmn1r41	21.5162	0.303764	0.289131	1.05061	0.293438	NA
Vmn2r1	30.2607	0.287839	0.22764	1.26445	0.206069	NA		Vmn2r1	30.2607	0.705316	0.221246	3.18793	0.00143296	0.0844981		Vmn2r1	30.2607	0.604645	0.224361	2.69496	0.00703967	0.0942974		Vmn2r1	30.2607	0.621471	0.233155	2.66549	0.00768768	0.179368		Vmn2r1	30.2607	0.46371	0.228216	2.03189	0.0421648	NA
Vmn2r102	17.9599	0.184712	0.329216	0.561068	0.574751	NA		Vmn2r102	17.9599	0.126171	0.332704	0.37923	0.704517	0.931557		Vmn2r102	17.9599	0.420896	0.331186	1.27087	0.203774	NA		Vmn2r102	17.9599	0.228163	0.347589	0.656417	0.511556	0.862709		Vmn2r102	17.9599	-0.0694481	0.340187	-0.204147	0.838239	NA
Vmn2r31	19.4505	-0.339335	0.274677	-1.2354	0.216683	NA		Vmn2r31	19.4505	0.0260995	0.265851	0.0981736	0.921794	0.985146		Vmn2r31	19.4505	0.344666	0.26017	1.32477	0.185248	NA		Vmn2r31	19.4505	0.0284418	0.276349	0.10292	0.918027	0.983006		Vmn2r31	19.4505	0.30106	0.261568	1.15098	0.24974	NA
Vmn2r4	20.4355	0.333029	0.276758	1.20332	0.228852	NA		Vmn2r4	20.4355	0.835451	0.268026	3.11705	0.00182671	0.0960001		Vmn2r4	20.4355	0.268355	0.281447	0.953483	0.340346	NA		Vmn2r4	20.4355	0.390787	0.289383	1.35041	0.176884	0.633665		Vmn2r4	20.4355	0.327537	0.281907	1.16186	0.245292	NA
Vmn2r87	19.0436	-0.130006	0.302221	-0.43017	0.667072	NA		Vmn2r87	19.0436	-0.773841	0.321116	-2.40985	0.0159592	0.251133		Vmn2r87	19.0436	-0.727682	0.320626	-2.26957	0.0232339	NA		Vmn2r87	19.0436	-0.206504	0.317575	-0.650254	0.515528	0.864082		Vmn2r87	19.0436	-0.116111	0.307835	-0.377186	0.706036	NA
Vmn2r99	14.0967	0.265688	0.453921	0.585318	0.558334	NA		Vmn2r99	14.0967	0.615959	0.44962	1.36995	0.170701	0.62932		Vmn2r99	14.0967	0.395896	0.460418	0.859862	0.389865	NA		Vmn2r99	14.0967	0.582059	0.477302	1.21948	0.222663	NA		Vmn2r99	14.0967	0.23129	0.460379	0.50239	0.615393	NA
Vmp1	1261.97	0.043612	0.0742476	0.587386	0.556944	0.942184		Vmp1	1261.97	-0.0205947	0.0741462	-0.277758	0.781198	0.953997		Vmp1	1261.97	-0.152108	0.0757831	-2.00715	0.0447342	0.26447		Vmp1	1261.97	-0.0340838	0.0785294	-0.434027	0.664269	0.914934		Vmp1	1261.97	0.0290989	0.0748511	0.388757	0.697456	0.903736
Vopp1	952.853	0.0188784	0.0555014	0.340143	0.733749	0.975272		Vopp1	952.853	-0.0814058	0.0556226	-1.46354	0.14332	0.58778		Vopp1	952.853	-0.0897751	0.0565115	-1.58861	0.112147	0.411292		Vopp1	952.853	-0.115779	0.0591031	-1.95894	0.0501199	0.38803		Vopp1	952.853	-0.0934108	0.056339	-1.65801	0.0973149	0.444355
Vprbp	777.354	-0.0125981	0.0920949	-0.136795	0.891193	0.991897		Vprbp	777.354	0.252139	0.0914436	2.75732	0.00582777	0.16376		Vprbp	777.354	-0.060293	0.0937095	-0.643403	0.519962	0.803392		Vprbp	777.354	0.193675	0.0966311	2.00427	0.0450415	0.377995		Vprbp	777.354	0.147576	0.0926022	1.59365	0.111013	0.471709
Vps11	1133.24	-0.0768869	0.0478923	-1.60541	0.108403	0.70361		Vps11	1133.24	-0.0493328	0.0477791	-1.03252	0.30183	0.746792		Vps11	1133.24	-0.117642	0.0486394	-2.41865	0.0155781	0.148397		Vps11	1133.24	-0.0526182	0.0506136	-1.03961	0.298523	0.75608		Vps11	1133.24	-0.0331364	0.0483628	-0.685163	0.493241	0.819955
Vps13a	1059.25	0.176004	0.125522	1.40217	0.160863	0.758467		Vps13a	1059.25	0.152962	0.125148	1.22225	0.221614	0.682299		Vps13a	1059.25	-0.165095	0.12813	-1.2885	0.197572	0.534142		Vps13a	1059.25	0.150637	0.132228	1.13922	0.254611	0.712193		Vps13a	1059.25	0.216082	0.126134	1.71311	0.086692	0.42211
Vps13b	1951.4	0.0131571	0.0423434	0.310723	0.756011	0.978337		Vps13b	1951.4	0.0669048	0.0422596	1.58318	0.11338	0.54622		Vps13b	1951.4	-0.118373	0.0431961	-2.74036	0.00613728	0.086792		Vps13b	1951.4	-0.00820298	0.0447238	-0.183414	0.854473	0.969122		Vps13b	1951.4	0.0615492	0.0426394	1.44348	0.148885	0.530434
Vps13c	3039.48	0.11793	0.0804162	1.46649	0.142514	0.743312		Vps13c	3039.48	0.195573	0.080139	2.44042	0.0146702	0.241801		Vps13c	3039.48	0.0163134	0.0819629	0.199033	0.842237	0.952883		Vps13c	3039.48	0.219334	0.0846027	2.59251	0.00952778	0.195211		Vps13c	3039.48	0.258693	0.0807799	3.20244	0.00136267	0.0561553
Vps13d	2793.31	-0.0408687	0.0914967	-0.446668	0.655115	0.96172		Vps13d	2793.31	-0.00541371	0.0911639	-0.0593843	0.952646	0.992064		Vps13d	2793.31	-0.0312073	0.0931908	-0.334875	0.737719	0.913555		Vps13d	2793.31	-0.113221	0.0964618	-1.17373	0.240502	0.700234		Vps13d	2793.31	0.0623009	0.0919732	0.677381	0.498165	0.822501
Vps16	989.96	0.0598612	0.10806	0.553965	0.579603	0.949205		Vps16	989.96	0.0270258	0.107738	0.250848	0.801932	0.958822		Vps16	989.96	0.269825	0.109716	2.4593	0.013921	0.140052		Vps16	989.96	0.185843	0.113569	1.6364	0.101757	0.510183		Vps16	989.96	0.21119	0.108613	1.94442	0.0518446	0.329826
Vps18	975.026	-0.0569877	0.0442535	-1.28776	0.197831	0.79319		Vps18	975.026	-0.0172826	0.0441577	-0.391384	0.695513	0.927224		Vps18	975.026	-0.0277466	0.0447388	-0.620191	0.535132	0.811808		Vps18	975.026	-0.00443705	0.0466858	-0.0950406	0.924283	0.983722		Vps18	975.026	-0.094782	0.0449968	-2.10642	0.0351682	0.277231
Vps25	750.976	-0.0124737	0.0494673	-0.252161	0.800917	0.979966		Vps25	750.976	0.0181148	0.0494377	0.366416	0.714055	0.9343		Vps25	750.976	0.0371963	0.0499424	0.744784	0.456402	0.763595		Vps25	750.976	0.00225281	0.0522733	0.0430967	0.965624	0.994685		Vps25	750.976	0.0379454	0.0501075	0.75728	0.448882	0.795443
Vps26a	914.061	0.0372378	0.0554759	0.671243	0.502066	0.936972		Vps26a	914.061	0.0460858	0.0554645	0.830906	0.406027	0.806366		Vps26a	914.061	-0.00637972	0.0564011	-0.113113	0.909941	0.973005		Vps26a	914.061	-0.0130446	0.0588021	-0.22184	0.824439	0.963742		Vps26a	914.061	0.0197901	0.0561453	0.352479	0.724479	0.913634
Vps26b	2519.48	-0.0173284	0.0446885	-0.387759	0.698194	0.970351		Vps26b	2519.48	-0.0182681	0.0445984	-0.409614	0.682089	0.920482		Vps26b	2519.48	-0.0730232	0.0454472	-1.60677	0.108105	0.407411		Vps26b	2519.48	-0.0116167	0.0470786	-0.246751	0.805101	0.958765		Vps26b	2519.48	-0.0258562	0.0451037	-0.573262	0.566467	0.849035
Vps29	1602.88	-0.0451499	0.0616496	-0.732363	0.463947	0.927738		Vps29	1602.88	0.101062	0.0613367	1.64767	0.099421	0.522691		Vps29	1602.88	0.099686	0.0625352	1.59408	0.110919	0.410073		Vps29	1602.88	0.0170294	0.065006	0.261966	0.793348	0.954142		Vps29	1602.88	-0.075662	0.0621981	-1.21647	0.223807	0.624723
Vps33a	1971.81	0.0226349	0.0366469	0.617648	0.536807	0.941232		Vps33a	1971.81	0.0105707	0.0366501	0.288423	0.773023	0.950601		Vps33a	1971.81	-0.037037	0.0372377	-0.99461	0.319926	0.659184		Vps33a	1971.81	0.00923562	0.038634	0.239054	0.811063	0.960023		Vps33a	1971.81	-0.0181056	0.0371086	-0.487907	0.625616	0.874025
Vps33b	301.514	-0.133613	0.0703145	-1.90022	0.0574042	0.603488		Vps33b	301.514	-0.193758	0.0709404	-2.73128	0.00630898	0.167919		Vps33b	301.514	-0.0975926	0.0708986	-1.37651	0.168664	0.49914		Vps33b	301.514	-0.135507	0.074603	-1.81638	0.0693121	0.443298		Vps33b	301.514	-0.115205	0.0714411	-1.61259	0.106833	0.463462
Vps35	2890.45	-0.00169229	0.045555	-0.0371483	0.970367	0.996339		Vps35	2890.45	0.0242829	0.0454295	0.534518	0.592983	0.893606		Vps35	2890.45	-0.110515	0.0464109	-2.38124	0.0172546	0.157059		Vps35	2890.45	-0.0628269	0.0481196	-1.30564	0.191674	0.64635		Vps35	2890.45	0.0083896	0.0459084	0.182746	0.854997	0.959688
Vps36	576.679	-0.0891174	0.0489428	-1.82085	0.0686298	0.633038		Vps36	576.679	-0.0930828	0.0492224	-1.89107	0.0586155	0.431645		Vps36	576.679	-0.0645281	0.0493189	-1.30839	0.190743	0.526511		Vps36	576.679	-0.0176371	0.0516274	-0.341622	0.732635	0.934563		Vps36	576.679	-0.03163	0.0496379	-0.637215	0.523985	0.836979
Vps37a	871.18	0.127442	0.0554721	2.2974	0.0215959	0.443465		Vps37a	871.18	0.207497	0.0553469	3.74902	0.000177526	0.025572		Vps37a	871.18	0.0969812	0.0563441	1.72123	0.0852087	0.361483		Vps37a	871.18	0.152276	0.0587289	2.59286	0.00951828	0.195211		Vps37a	871.18	0.167241	0.0560011	2.98639	0.00282292	0.0812467
Vps37b	958.869	0.0549775	0.0650753	0.84483	0.398206	0.902916		Vps37b	958.869	0.0328437	0.0650174	0.505153	0.613451	0.901357		Vps37b	958.869	0.149379	0.0658654	2.26795	0.0233323	0.183489		Vps37b	958.869	0.0654932	0.0681936	0.960402	0.336853	0.774888		Vps37b	958.869	-0.103182	0.0662555	-1.55734	0.119391	0.487963
Vps37c	254.018	0.44267	0.263281	1.68136	0.0926929	0.682122		Vps37c	254.018	0.128511	0.262905	0.488811	0.624975	0.904817		Vps37c	254.018	-0.28431	0.26938	-1.05543	0.29123	0.636703		Vps37c	254.018	0.194036	0.278176	0.697531	0.485471	0.851466		Vps37c	254.018	-0.32175	0.266306	-1.2082	0.226972	0.627295
Vps37d	300.382	-0.112486	0.0670807	-1.67688	0.0935666	0.682122		Vps37d	300.382	-0.104741	0.0670186	-1.56287	0.118083	0.555559		Vps37d	300.382	-0.0653254	0.0673458	-0.97	0.332047	0.667504		Vps37d	300.382	-0.0369413	0.0707604	-0.522061	0.601628	0.891807		Vps37d	300.382	-0.0627611	0.0678987	-0.924334	0.355312	0.736715
Vps39	1811.63	-0.0301541	0.101999	-0.295632	0.767511	0.979015		Vps39	1811.63	0.0807822	0.101582	0.795243	0.426472	0.81814		Vps39	1811.63	-0.105546	0.103909	-1.01575	0.309749	0.651976		Vps39	1811.63	0.0477473	0.107368	0.444707	0.656532	0.911081		Vps39	1811.63	0.182073	0.10245	1.77718	0.0755383	0.39111
Vps41	2903.14	-0.00964445	0.0324083	-0.297592	0.766015	0.979015		Vps41	2903.14	-0.0151631	0.032366	-0.468488	0.639436	0.907482		Vps41	2903.14	-0.103447	0.0329924	-3.13549	0.00171569	0.038178		Vps41	2903.14	0.006616	0.0342242	0.193314	0.846713	0.967422		Vps41	2903.14	-0.00239163	0.0327102	-0.0731156	0.941714	0.98295
Vps45	728.41	-0.0673185	0.0694844	-0.968828	0.332631	0.874377		Vps45	728.41	0.0539278	0.0690641	0.780837	0.434899	0.823362		Vps45	728.41	0.0707438	0.0701613	1.0083	0.313309	0.654267		Vps45	728.41	0.0739945	0.072797	1.01645	0.309416	0.763195		Vps45	728.41	0.0562741	0.069963	0.804341	0.4212	0.780862
Vps4a	1720.22	-0.00552412	0.0429977	-0.128475	0.897773	0.993254		Vps4a	1720.22	-0.0601186	0.043025	-1.39729	0.162325	0.617864		Vps4a	1720.22	-0.00713618	0.0436162	-0.163613	0.870036	0.960305		Vps4a	1720.22	-0.0202776	0.0453921	-0.446721	0.655076	0.910572		Vps4a	1720.22	-0.0213228	0.0435062	-0.49011	0.624056	0.873356
Vps4b	992.536	0.12094	0.0696845	1.73554	0.0826452	0.671775		Vps4b	992.536	0.0748548	0.0697363	1.0734	0.283093	0.732985		Vps4b	992.536	-0.083525	0.0712076	-1.17298	0.240804	0.584273		Vps4b	992.536	0.00884697	0.0736509	0.12012	0.904388	0.980005		Vps4b	992.536	0.146175	0.070244	2.08097	0.0374368	0.284552
Vps51	1040.14	-0.163002	0.0755568	-2.15734	0.0309791	0.499528		Vps51	1040.14	-0.0888938	0.0752269	-1.18168	0.237334	0.698467		Vps51	1040.14	0.0303707	0.0765309	0.396842	0.691484	0.892836		Vps51	1040.14	0.0369618	0.0794287	0.465346	0.641684	0.905348		Vps51	1040.14	-0.065818	0.0759931	-0.866104	0.386433	0.755387
Vps52	1565.83	-0.0470242	0.0492283	-0.955226	0.339463	0.876694		Vps52	1565.83	-0.011235	0.0490757	-0.228932	0.818922	0.965223		Vps52	1565.83	-0.00662546	0.0499327	-0.132688	0.89444	0.967752		Vps52	1565.83	0.0014763	0.0518855	0.028453	0.977301	0.996289		Vps52	1565.83	-0.0257642	0.0496496	-0.51892	0.603816	0.865636
Vps53	1339.36	0.0299	0.0551811	0.541852	0.58792	0.951022		Vps53	1339.36	0.0223641	0.0551039	0.405853	0.68485	0.92195		Vps53	1339.36	-0.0705844	0.0562177	-1.25556	0.209277	0.546931		Vps53	1339.36	-0.0108248	0.0583295	-0.18558	0.852774	0.968622		Vps53	1339.36	0.0441079	0.0556694	0.792319	0.428175	0.785679
Vps54	666.179	0.00686572	0.0792741	0.0866073	0.930984	0.994293		Vps54	666.179	-0.0245292	0.0792812	-0.309395	0.757021	0.945991		Vps54	666.179	-0.027573	0.0806448	-0.341907	0.732421	0.911452		Vps54	666.179	0.0376176	0.0836179	0.449875	0.652801	0.910173		Vps54	666.179	0.103658	0.0798011	1.29896	0.193959	0.593843
Vps72	487.642	-0.0465595	0.0754129	-0.617395	0.536975	0.941232		Vps72	487.642	-0.0612688	0.0754427	-0.812124	0.416721	0.812148		Vps72	487.642	0.0179856	0.076255	0.235861	0.813541	0.940125		Vps72	487.642	0.00536787	0.0795313	0.0674939	0.946189	0.987112		Vps72	487.642	0.0152527	0.0762185	0.200118	0.841388	0.955802
Vps8	939.706	-0.12888	0.0809865	-1.59137	0.111526	0.705509		Vps8	939.706	-0.114509	0.0807548	-1.41799	0.156194	0.60809		Vps8	939.706	-0.201567	0.082501	-2.4432	0.0145575	0.144251		Vps8	939.706	-0.220066	0.0856821	-2.5684	0.010217	0.20242		Vps8	939.706	-0.136774	0.0815891	-1.67638	0.0936637	0.436945
Vps9d1	839.396	0.0388346	0.0720478	0.539011	0.589879	0.951176		Vps9d1	839.396	-0.0422449	0.0720883	-0.586016	0.557865	0.880468		Vps9d1	839.396	0.0560241	0.0732205	0.765142	0.444187	0.756953		Vps9d1	839.396	0.0393486	0.0761379	0.516807	0.605291	0.892037		Vps9d1	839.396	-0.0624203	0.0728483	-0.856853	0.391526	0.759121
Vrk1	277.519	-0.0332317	0.0926927	-0.358515	0.719958	0.974931		Vrk1	277.519	-0.11925	0.0932968	-1.27818	0.201186	0.657507		Vrk1	277.519	-0.0870304	0.0941259	-0.924617	0.355165	0.687147		Vrk1	277.519	0.0623045	0.0969179	0.642858	0.520316	0.865272		Vrk1	277.519	-0.0355805	0.0942636	-0.377457	0.705834	0.907036
Vrk2	32.9369	-0.394408	0.371242	-1.0624	0.288054	NA		Vrk2	32.9369	-0.597036	0.3745	-1.59422	0.110887	0.540703		Vrk2	32.9369	-0.460606	0.378126	-1.21813	0.223176	0.56416		Vrk2	32.9369	-0.971554	0.40446	-2.4021	0.0163011	0.253277		Vrk2	32.9369	-0.026292	0.372634	-0.0705572	0.94375	NA
Vrk3	450.036	-0.0277889	0.0847932	-0.327726	0.743119	0.976879		Vrk3	450.036	0.00832838	0.0845933	0.098452	0.921573	0.985146		Vrk3	450.036	0.061537	0.0857792	0.717388	0.473135	0.775188		Vrk3	450.036	-0.00254625	0.0894461	-0.0284668	0.97729	0.996289		Vrk3	450.036	0.0843591	0.0853365	0.988546	0.322885	0.715087
Vsig10	41.8702	0.14336	0.225707	0.635158	0.525326	NA		Vsig10	41.8702	0.175893	0.226297	0.777269	0.437	0.824641		Vsig10	41.8702	0.0381882	0.230447	0.165713	0.868383	0.960305		Vsig10	41.8702	-0.18696	0.244951	-0.763256	0.445311	0.832126		Vsig10	41.8702	0.134956	0.229363	0.588395	0.556267	NA
Vsig10l	24.893	0.231795	0.312702	0.741266	0.458532	NA		Vsig10l	24.893	-0.069049	0.316553	-0.218128	0.82733	0.968572		Vsig10l	24.893	0.272989	0.315855	0.864287	0.38743	NA		Vsig10l	24.893	-0.0102474	0.334408	-0.0306433	0.975554	0.995699		Vsig10l	24.893	-0.140637	0.321542	-0.437384	0.661833	NA
Vsnl1	5409.62	-0.0786599	0.0794379	-0.990206	0.322073	0.873638		Vsnl1	5409.62	-0.0755981	0.0791375	-0.955275	0.339438	0.768882		Vsnl1	5409.62	-0.39403	0.0810206	-4.86333	1.15428e-06	0.000358412		Vsnl1	5409.62	-0.212849	0.083765	-2.54103	0.0110526	0.210781		Vsnl1	5409.62	-0.27964	0.0799136	-3.49929	0.000466507	0.0270918
Vstm2a	2130.74	0.0686984	0.0758943	0.905185	0.365367	0.888591		Vstm2a	2130.74	0.062166	0.075656	0.821693	0.411252	0.809509		Vstm2a	2130.74	0.0356564	0.0772075	0.461825	0.644207	0.871776		Vstm2a	2130.74	0.105328	0.079778	1.32027	0.186745	0.642488		Vstm2a	2130.74	0.0731107	0.0763874	0.957105	0.338515	0.725461
Vstm2b	360.911	0.00308891	0.16834	0.0183492	0.98536	0.997121		Vstm2b	360.911	-0.0287749	0.167799	-0.171484	0.863843	0.973662		Vstm2b	360.911	-0.0696398	0.171189	-0.4068	0.684155	0.888901		Vstm2b	360.911	-0.0963256	0.176537	-0.54564	0.585313	0.887866		Vstm2b	360.911	0.20587	0.169155	1.21705	0.223584	0.6246
Vstm2l	843.486	-0.225149	0.107952	-2.08564	0.0370113	0.527574		Vstm2l	843.486	-0.261925	0.107653	-2.43306	0.014972	0.2431		Vstm2l	843.486	-0.160532	0.109722	-1.46308	0.143446	0.464935		Vstm2l	843.486	-0.29206	0.114108	-2.5595	0.0104822	0.205155		Vstm2l	843.486	-0.321169	0.108872	-2.94997	0.00317803	0.0875713
Vstm4	69.6115	-0.0214956	0.215044	-0.0999591	0.920377	0.994293		Vstm4	69.6115	0.176975	0.215489	0.821275	0.41149	0.809509		Vstm4	69.6115	0.0410043	0.218285	0.187847	0.850996	0.955809		Vstm4	69.6115	-0.0427773	0.231193	-0.185028	0.853207	0.968737		Vstm4	69.6115	0.0397669	0.218234	0.182221	0.855409	NA
Vstm5	96.5995	-0.23953	0.14839	-1.61419	0.106486	0.699483		Vstm5	96.5995	-0.103938	0.147047	-0.706834	0.479669	0.850002		Vstm5	96.5995	-0.234472	0.150114	-1.56196	0.118298	0.423078		Vstm5	96.5995	-0.199896	0.158117	-1.26423	0.206146	0.667159		Vstm5	96.5995	-0.248231	0.150587	-1.64841	0.0992675	NA
Vta1	619.02	0.0806439	0.0837757	0.962617	0.33574	0.875476		Vta1	619.02	0.0558693	0.0836884	0.667587	0.504397	0.859731		Vta1	619.02	0.0780981	0.0850737	0.918006	0.358616	0.689378		Vta1	619.02	0.116146	0.0883953	1.31394	0.188865	0.643519		Vta1	619.02	0.152341	0.0844218	1.80452	0.0711506	0.379663
Vti1a	505.777	0.0144568	0.116386	0.124214	0.901146	0.993853		Vti1a	505.777	-0.153317	0.116461	-1.31647	0.188017	0.643341		Vti1a	505.777	-0.197034	0.118736	-1.65944	0.0970279	0.385414		Vti1a	505.777	-0.0661025	0.122739	-0.53856	0.590191	0.889767		Vti1a	505.777	-0.133075	0.117449	-1.13304	0.257197	0.658191
Vti1b	1627.68	0.0390325	0.0478081	0.816441	0.414248	0.910577		Vti1b	1627.68	0.021394	0.0477437	0.448101	0.654081	0.913328		Vti1b	1627.68	0.0333148	0.0485372	0.686378	0.492475	0.785669		Vti1b	1627.68	0.116778	0.0504215	2.31603	0.0205567	0.271534		Vti1b	1627.68	0.0611188	0.0482873	1.26573	0.205609	0.6063
Vtn	1110.34	-0.108504	0.11505	-0.9431	0.34563	0.881185		Vtn	1110.34	-0.149727	0.114829	-1.30392	0.19226	0.648037		Vtn	1110.34	0.189239	0.116882	1.61905	0.105437	0.402147		Vtn	1110.34	-0.189994	0.121473	-1.56408	0.117799	0.540624		Vtn	1110.34	-0.15022	0.115968	-1.29536	0.195196	0.595155
Vwa1	469.203	0.197763	0.0914012	2.16368	0.0304893	0.496621		Vwa1	469.203	-0.115685	0.0922824	-1.2536	0.209988	0.665878		Vwa1	469.203	0.193748	0.0927967	2.08788	0.0368086	0.237953		Vwa1	469.203	-0.215835	0.0978931	-2.2048	0.027468	0.304789		Vwa1	469.203	-0.191712	0.0937009	-2.046	0.0407565	0.294615
Vwa3a	440.445	0.238544	0.150535	1.58464	0.113047	0.708034		Vwa3a	440.445	0.173456	0.150726	1.1508	0.249813	0.707461		Vwa3a	440.445	0.127844	0.153678	0.831894	0.405469	0.72646		Vwa3a	440.445	0.257177	0.158338	1.62423	0.104328	0.514373		Vwa3a	440.445	0.429271	0.151604	2.83154	0.0046325	0.102303
Vwa3b	113.758	0.0129564	0.238604	0.054301	0.956695	0.994293		Vwa3b	113.758	0.291622	0.23663	1.2324	0.217801	0.676494		Vwa3b	113.758	0.333052	0.240777	1.38323	0.166593	0.495962		Vwa3b	113.758	0.178858	0.247872	0.721576	0.470555	0.843993		Vwa3b	113.758	0.322237	0.239025	1.34813	0.177615	NA
Vwa5a	346.888	-0.0498234	0.105275	-0.473268	0.636022	0.959812		Vwa5a	346.888	0.0881837	0.104913	0.840539	0.400606	0.804063		Vwa5a	346.888	-0.199135	0.10752	-1.85207	0.0640153	0.314928		Vwa5a	346.888	-0.0232619	0.111962	-0.207765	0.835412	0.96654		Vwa5a	346.888	-0.0466212	0.106339	-0.43842	0.661082	0.887334
Vwa5b1	92.7444	0.721315	0.335328	2.15108	0.0314702	0.502897		Vwa5b1	92.7444	0.618786	0.339291	1.82376	0.0681884	0.452557		Vwa5b1	92.7444	0.417565	0.343866	1.21432	0.224624	0.56646		Vwa5b1	92.7444	1.28197	0.355514	3.60597	0.00031099	0.0378287		Vwa5b1	92.7444	1.16569	0.337162	3.45735	0.000545516	NA
Vwa5b2	337.855	-0.0736416	0.11248	-0.654709	0.512655	0.938307		Vwa5b2	337.855	-0.00244534	0.1121	-0.021814	0.982596	0.995299		Vwa5b2	337.855	0.00809015	0.114092	0.070909	0.94347	0.982804		Vwa5b2	337.855	0.117725	0.117868	0.998788	0.317897	0.766383		Vwa5b2	337.855	0.043304	0.112956	0.38337	0.701446	0.905123
Vwa8	943.094	-0.0415938	0.0475358	-0.875	0.381574	0.897808		Vwa8	943.094	0.0509016	0.0475015	1.07158	0.283909	0.734234		Vwa8	943.094	-0.0680225	0.0482438	-1.40997	0.158547	0.488028		Vwa8	943.094	0.0102106	0.0501549	0.203581	0.838681	0.966865		Vwa8	943.094	-0.011946	0.0481769	-0.247961	0.804165	0.943953
Vwa9	364.146	0.178469	0.0710718	2.51111	0.0120354	0.364784		Vwa9	364.146	0.147557	0.0714188	2.06607	0.0388214	0.365868		Vwa9	364.146	0.144395	0.0720265	2.00475	0.04499	0.264509		Vwa9	364.146	0.236985	0.0748636	3.16556	0.00154785	0.0859212		Vwa9	364.146	0.187199	0.0722622	2.59055	0.00958223	0.146378
Vwc2	58.9865	0.114001	0.172691	0.660144	0.509162	NA		Vwc2	58.9865	0.00587838	0.173709	0.0338403	0.973004	0.994126		Vwc2	58.9865	-0.0176546	0.176131	-0.100236	0.920157	0.97484		Vwc2	58.9865	-0.0929324	0.188032	-0.494236	0.621139	0.898118		Vwc2	58.9865	-0.0490034	0.17697	-0.276902	0.781855	NA
Vwc2l	16.5058	1.10923	0.565352	1.96201	0.0497613	NA		Vwc2l	16.5058	0.245352	0.573588	0.42775	0.668833	0.918061		Vwc2l	16.5058	-0.404881	0.591917	-0.684017	0.493964	NA		Vwc2l	16.5058	0.204615	0.608137	0.336462	0.736523	NA		Vwc2l	16.5058	0.564018	0.57595	0.979283	0.32744	NA
Vwf	418.456	0.137016	0.2047	0.669353	0.50327	0.936972		Vwf	418.456	0.280777	0.20395	1.37669	0.168607	0.628415		Vwf	418.456	0.351063	0.208136	1.6867	0.0916602	0.3752		Vwf	418.456	0.0499796	0.215971	0.231418	0.81699	0.962477		Vwf	418.456	0.0836514	0.206338	0.40541	0.685176	0.899637
Wac	2370.01	-0.0298829	0.0676078	-0.442004	0.658486	0.96172		Wac	2370.01	0.0539721	0.0673347	0.80155	0.422813	0.816107		Wac	2370.01	-0.0379757	0.068792	-0.552036	0.580924	0.837512		Wac	2370.01	-0.0137046	0.0712133	-0.192445	0.847394	0.967518		Wac	2370.01	0.0155612	0.0679832	0.228897	0.818949	0.949906
Wapal	1374.92	0.0364785	0.0579529	0.62945	0.529055	0.940841		Wapal	1374.92	0.189982	0.0576626	3.29471	0.000985235	0.0683358		Wapal	1374.92	0.118738	0.0587993	2.01939	0.043447	0.26033		Wapal	1374.92	0.0891189	0.0611281	1.4579	0.144867	0.584683		Wapal	1374.92	0.129848	0.0583061	2.227	0.0259474	0.244226
Wars	1584.16	0.0100602	0.0443835	0.226665	0.820685	0.983086		Wars	1584.16	-0.0366045	0.0444212	-0.824032	0.409921	0.808625		Wars	1584.16	-0.0741519	0.0452068	-1.64028	0.100947	0.393708		Wars	1584.16	0.00559088	0.0469693	0.119033	0.905249	0.980005		Wars	1584.16	-0.0608092	0.044979	-1.35195	0.176392	0.570924
Wars2	181.505	-0.00193904	0.125849	-0.0154076	0.987707	0.99799		Wars2	181.505	0.110782	0.125608	0.881969	0.377793	0.793278		Wars2	181.505	-0.0473475	0.127949	-0.370051	0.711345	0.901027		Wars2	181.505	-0.0606137	0.133426	-0.454288	0.649621	0.908649		Wars2	181.505	-0.0786053	0.128068	-0.613776	0.539363	NA
Was	30.3342	0.232589	0.31519	0.737934	0.460554	NA		Was	30.3342	-0.115542	0.31986	-0.361227	0.71793	0.935033		Was	30.3342	0.0286599	0.323114	0.0886992	0.929321	0.977963		Was	30.3342	0.0952579	0.336246	0.283298	0.776948	0.949182		Was	30.3342	-0.0323918	0.321754	-0.100672	0.919811	NA
Wasf1	8408.05	-0.0350663	0.058332	-0.601149	0.547741	0.941232		Wasf1	8408.05	0.0170999	0.0581094	0.294271	0.768551	0.950239		Wasf1	8408.05	-0.114638	0.0594307	-1.92893	0.053739	0.288989		Wasf1	8408.05	-0.0682238	0.0614493	-1.11025	0.266893	0.722792		Wasf1	8408.05	-0.0975165	0.0586726	-1.66204	0.096504	0.442099
Wasf2	535.733	0.105861	0.100145	1.05708	0.290474	0.852027		Wasf2	535.733	0.0348764	0.100326	0.347631	0.728117	0.937886		Wasf2	535.733	-0.0312298	0.102176	-0.305646	0.759874	0.921301		Wasf2	535.733	-0.078806	0.106633	-0.739038	0.459884	0.839442		Wasf2	535.733	0.0858481	0.101122	0.848955	0.395906	0.762644
Wasf3	2931.18	0.0174933	0.0446186	0.392064	0.695011	0.969112		Wasf3	2931.18	0.0591039	0.0444883	1.32853	0.184005	0.64157		Wasf3	2931.18	-0.0400705	0.0453944	-0.882719	0.377388	0.703156		Wasf3	2931.18	-0.0717877	0.0472024	-1.52085	0.128298	0.560629		Wasf3	2931.18	-0.0772404	0.0450699	-1.71379	0.0865668	0.42211
Wash	475.177	0.00636637	0.0803476	0.0792353	0.936845	0.994293		Wash	475.177	-0.0279305	0.0803906	-0.347436	0.728264	0.937886		Wash	475.177	-0.0440821	0.0817448	-0.539265	0.589704	0.842026		Wash	475.177	-0.0143671	0.0849387	-0.169146	0.865682	0.970371		Wash	475.177	-0.0678413	0.0815402	-0.831998	0.40541	0.770284
Wasl	2934.74	-0.10095	0.0617224	-1.63555	0.101933	0.690777		Wasl	2934.74	0.0745484	0.0614241	1.21367	0.224875	0.686391		Wasl	2934.74	-0.0443328	0.0627956	-0.705985	0.480197	0.779765		Wasl	2934.74	-0.0291452	0.0650843	-0.447807	0.654293	0.910572		Wasl	2934.74	-0.0873009	0.0621123	-1.40553	0.159863	0.544737
Wbp1	466.342	0.0468574	0.108951	0.430079	0.667138	0.965104		Wbp1	466.342	0.0732151	0.108873	0.67248	0.501278	0.857193		Wbp1	466.342	0.219988	0.110484	1.99113	0.0464669	0.269314		Wbp1	466.342	0.132123	0.114981	1.14909	0.250518	0.708381		Wbp1	466.342	0.0772721	0.109962	0.702717	0.482232	0.813698
Wbp11	1704.2	-0.0847197	0.0519477	-1.63086	0.102919	0.692334		Wbp11	1704.2	0.00647692	0.0517234	0.125222	0.900348	0.982018		Wbp11	1704.2	-0.0660618	0.0527789	-1.25167	0.21069	0.548419		Wbp11	1704.2	-0.0035209	0.0547465	-0.0643127	0.948721	0.988568		Wbp11	1704.2	-0.0813586	0.0523963	-1.55276	0.120481	0.489179
Wbp1l	770.921	-0.0376298	0.0546477	-0.688589	0.491082	0.93436		Wbp1l	770.921	0.0731909	0.0544029	1.34535	0.178512	0.636259		Wbp1l	770.921	0.0173793	0.0552282	0.314682	0.753003	0.918986		Wbp1l	770.921	0.0439715	0.0577618	0.761256	0.446504	0.832578		Wbp1l	770.921	-0.0221373	0.0553849	-0.3997	0.689378	0.901329
Wbp2	6570.3	-0.0343661	0.0329196	-1.04394	0.296512	0.855474		Wbp2	6570.3	0.0478156	0.0327729	1.459	0.144566	0.589436		Wbp2	6570.3	0.00913249	0.033452	0.273003	0.784851	0.929332		Wbp2	6570.3	0.0167479	0.0346532	0.483301	0.628882	0.900381		Wbp2	6570.3	-0.0383616	0.0331567	-1.15698	0.247282	0.648167
Wbp4	626.503	0.0817453	0.0638629	1.28001	0.200541	0.795445		Wbp4	626.503	-0.0266476	0.0641466	-0.415418	0.677836	0.919616		Wbp4	626.503	0.105916	0.0646753	1.63766	0.101492	0.394413		Wbp4	626.503	0.0297588	0.0676806	0.439694	0.660159	0.91205		Wbp4	626.503	-0.0120359	0.0648843	-0.185498	0.852839	0.959688
Wbp5	812.882	-0.0260924	0.0502564	-0.519185	0.603631	0.955507		Wbp5	812.882	0.100407	0.0499931	2.00842	0.0445987	0.387188		Wbp5	812.882	-0.0891962	0.0510842	-1.74606	0.0808002	0.351853		Wbp5	812.882	0.0716069	0.0526605	1.35978	0.173898	0.628136		Wbp5	812.882	0.0847457	0.050887	1.66537	0.0958389	0.440582
Wbscr16	170.066	-0.118147	0.105397	-1.12097	0.262302	0.831816		Wbscr16	170.066	-0.0503835	0.105123	-0.479279	0.63174	0.905706		Wbscr16	170.066	0.040101	0.105602	0.379735	0.704142	0.897529		Wbscr16	170.066	0.0950834	0.1101	0.863608	0.387803	0.80781		Wbscr16	170.066	0.0667432	0.105906	0.630211	0.528557	NA
Wbscr17	4144.42	-0.0766342	0.0652127	-1.17514	0.239938	0.821054		Wbscr17	4144.42	0.0267543	0.0649401	0.411984	0.680351	0.920407		Wbscr17	4144.42	0.000778759	0.0663693	0.0117337	0.990638	0.998115		Wbscr17	4144.42	0.044482	0.0686699	0.647766	0.517136	0.864798		Wbscr17	4144.42	-0.0314009	0.0655577	-0.478981	0.631952	0.876671
Wbscr22	357.531	-0.05948	0.0926637	-0.64189	0.520944	0.939397		Wbscr22	357.531	-0.155967	0.0929414	-1.67812	0.0933231	0.510921		Wbscr22	357.531	-0.000549751	0.0939585	-0.005851	0.995332	0.999029		Wbscr22	357.531	-0.17773	0.098242	-1.8091	0.0704349	0.443939		Wbscr22	357.531	-0.233616	0.094393	-2.47493	0.0133261	0.17109
Wbscr27	89.282	-0.117323	0.169249	-0.693196	0.488187	0.933619		Wbscr27	89.282	-0.000546341	0.169	-0.00323279	0.997421	0.999017		Wbscr27	89.282	-0.0863023	0.172302	-0.500877	0.616457	0.856478		Wbscr27	89.282	-0.193144	0.181171	-1.06609	0.286385	0.742834		Wbscr27	89.282	-0.0841453	0.170655	-0.493073	0.621961	NA
Wdfy1	365.227	0.0887944	0.112961	0.786061	0.431832	0.916697		Wdfy1	365.227	-0.116726	0.113446	-1.02891	0.30352	0.748687		Wdfy1	365.227	-0.0337657	0.115128	-0.293288	0.769302	0.925434		Wdfy1	365.227	-0.00613425	0.119063	-0.0515212	0.95891	0.991911		Wdfy1	365.227	0.0563734	0.114009	0.494467	0.620977	0.872037
Wdfy2	721.272	-0.0712169	0.0633996	-1.1233	0.26131	0.831785		Wdfy2	721.272	0.10439	0.0630381	1.65598	0.0977249	0.519234		Wdfy2	721.272	0.0383102	0.0641212	0.597466	0.550196	0.818168		Wdfy2	721.272	0.122238	0.0667715	1.8307	0.0671461	0.436279		Wdfy2	721.272	0.0327096	0.0638041	0.512657	0.608191	0.867082
Wdfy3	4254.28	0.0689428	0.050335	1.36968	0.170787	0.765199		Wdfy3	4254.28	0.0604606	0.0501862	1.20473	0.228309	0.689989		Wdfy3	4254.28	-0.0834204	0.0513255	-1.62532	0.104095	0.399865		Wdfy3	4254.28	0.000383752	0.0531591	0.00721893	0.99424	0.997936		Wdfy3	4254.28	-0.098178	0.0507325	-1.93521	0.0529646	0.333909
Wdfy4	66.0196	0.0998008	0.400383	0.249263	0.803157	0.98047		Wdfy4	66.0196	0.164466	0.400337	0.41082	0.681204	0.920407		Wdfy4	66.0196	-0.0177818	0.40831	-0.0435497	0.965263	0.990155		Wdfy4	66.0196	0.509614	0.422926	1.20497	0.228214	0.68893		Wdfy4	66.0196	-0.373858	0.406847	-0.918914	0.358141	NA
Wdhd1	187.48	-9.4646e-06	0.0947761	-9.98627e-05	0.99992	0.99992		Wdhd1	187.48	0.143573	0.0941242	1.52535	0.127171	0.569133		Wdhd1	187.48	0.107611	0.0951266	1.13124	0.257955	0.601323		Wdhd1	187.48	0.285903	0.0965597	2.9609	0.00306744	0.117529		Wdhd1	187.48	0.270265	0.0946237	2.85621	0.00428731	NA
Wdpcp	140.423	-0.185723	0.166393	-1.11617	0.264348	0.833751		Wdpcp	140.423	0.222188	0.164549	1.35029	0.176924	0.63598		Wdpcp	140.423	-0.0163632	0.168684	-0.0970047	0.922723	0.975653		Wdpcp	140.423	-0.267348	0.177801	-1.50363	0.132676	0.567032		Wdpcp	140.423	-0.200746	0.168408	-1.19202	0.233253	NA
Wdr1	3348.28	-0.0687043	0.0401124	-1.7128	0.08675	0.675248		Wdr1	3348.28	0.0115065	0.0399452	0.288056	0.773304	0.950601		Wdr1	3348.28	0.00102836	0.0407082	0.0252617	0.979846	0.994961		Wdr1	3348.28	-0.00406772	0.0422668	-0.0962392	0.923331	0.983448		Wdr1	3348.28	-0.0221953	0.0404145	-0.549193	0.582873	0.855454
Wdr11	1202.43	0.0446965	0.0599191	0.745947	0.455699	0.926029		Wdr11	1202.43	-0.00826441	0.0599134	-0.137939	0.890289	0.980287		Wdr11	1202.43	0.0366295	0.06088	0.601666	0.547396	0.817766		Wdr11	1202.43	0.0620464	0.0630991	0.983316	0.325452	0.770245		Wdr11	1202.43	0.082994	0.0604153	1.37372	0.169528	0.563119
Wdr12	681.555	0.0795076	0.0792323	1.00347	0.315632	0.870153		Wdr12	681.555	0.0247695	0.0791997	0.312748	0.754472	0.945683		Wdr12	681.555	0.140897	0.0803837	1.7528	0.0796364	0.348894		Wdr12	681.555	0.0867458	0.0835082	1.03877	0.298912	0.756137		Wdr12	681.555	0.0545266	0.0799632	0.681897	0.495304	0.821172
Wdr13	4511.22	-0.0312089	0.0473568	-0.659017	0.509885	0.938265		Wdr13	4511.22	-0.0184374	0.0472053	-0.390579	0.696108	0.927224		Wdr13	4511.22	0.0028635	0.0481593	0.0594588	0.952587	0.985674		Wdr13	4511.22	0.0394326	0.0498551	0.790944	0.428977	0.824798		Wdr13	4511.22	-0.0358554	0.0476752	-0.752075	0.452006	0.797948
Wdr17	469.142	-0.328878	0.0887119	-3.70726	0.000209511	0.0623295		Wdr17	469.142	-0.148525	0.088017	-1.68746	0.0915154	0.506461		Wdr17	469.142	-0.424931	0.0904255	-4.69924	2.61135e-06	0.000534408		Wdr17	469.142	-0.398241	0.094266	-4.22465	2.39309e-05	0.00883159		Wdr17	469.142	-0.326595	0.0895179	-3.64838	0.000263899	0.020471
Wdr18	979.12	0.00957607	0.0482131	0.19862	0.84256	0.987051		Wdr18	979.12	-0.00601764	0.0482102	-0.124821	0.900665	0.982129		Wdr18	979.12	0.0595182	0.0486944	1.22228	0.221601	0.561823		Wdr18	979.12	0.035887	0.0508889	0.705203	0.480684	0.849835		Wdr18	979.12	0.0163638	0.0488252	0.33515	0.737512	0.919451
Wdr19	36.862	-1.52649	0.897331	-1.70114	0.0889162	NA		Wdr19	36.862	-0.330585	0.888517	-0.372063	0.709846	0.933176		Wdr19	36.862	-1.6886	0.91718	-1.84108	0.0656105	0.318322		Wdr19	36.862	-0.868091	0.943999	-0.919589	0.357788	0.790338		Wdr19	36.862	-1.2074	0.898658	-1.34356	0.179091	NA
Wdr20	397.825	-0.00646398	0.0807479	-0.0800514	0.936196	0.994293		Wdr20	397.825	0.00334679	0.0808774	0.0413811	0.966992	0.992954		Wdr20	397.825	0.098334	0.0815489	1.20583	0.227884	0.570721		Wdr20	397.825	0.0415902	0.085397	0.487022	0.626243	0.900006		Wdr20	397.825	0.160793	0.0811478	1.98149	0.0475366	0.319106
Wdr24	481.282	0.045737	0.0767909	0.595605	0.551439	0.941232		Wdr24	481.282	0.0159646	0.076875	0.20767	0.835487	0.969724		Wdr24	481.282	0.114848	0.0776432	1.47918	0.139093	0.457806		Wdr24	481.282	0.129894	0.0807362	1.60887	0.107645	0.522289		Wdr24	481.282	0.147643	0.0773871	1.90786	0.0564098	0.343709
Wdr25	125.388	-0.165993	0.135411	-1.22585	0.220255	0.811465		Wdr25	125.388	-0.00144915	0.134359	-0.0107857	0.991394	0.997427		Wdr25	125.388	0.0605066	0.135844	0.445414	0.656021	0.878057		Wdr25	125.388	-0.114993	0.14311	-0.803528	0.42167	0.821759		Wdr25	125.388	-0.302244	0.138457	-2.18294	0.02904	NA
Wdr26	2399.99	-0.0865569	0.10224	-0.846606	0.397215	0.902916		Wdr26	2399.99	-0.140247	0.101931	-1.3759	0.168854	0.628415		Wdr26	2399.99	-0.252202	0.104225	-2.41978	0.0155298	0.148397		Wdr26	2399.99	-0.149588	0.107761	-1.38815	0.165093	0.615939		Wdr26	2399.99	-0.197239	0.10287	-1.91737	0.0551913	0.33946
Wdr3	465.534	-0.111274	0.129354	-0.860226	0.389664	0.899496		Wdr3	465.534	-0.0744605	0.128977	-0.577317	0.563726	0.883481		Wdr3	465.534	-0.0107793	0.131322	-0.0820831	0.934581	0.979356		Wdr3	465.534	0.228371	0.135415	1.68645	0.0917088	0.492935		Wdr3	465.534	0.0796378	0.130072	0.612258	0.540367	0.841727
Wdr31	338.09	0.023301	0.0871713	0.267302	0.789237	0.979344		Wdr31	338.09	0.0935956	0.0870538	1.07515	0.282309	0.732161		Wdr31	338.09	0.00608763	0.0886095	0.0687018	0.945227	0.983171		Wdr31	338.09	0.0574017	0.0919054	0.624574	0.532251	0.872169		Wdr31	338.09	0.00518318	0.088283	0.058711	0.953182	0.986476
Wdr33	914.094	0.140155	0.0604591	2.31817	0.0204399	0.442077		Wdr33	914.094	0.0440941	0.0606303	0.727261	0.467066	0.841662		Wdr33	914.094	-0.0180591	0.0616698	-0.292835	0.769648	0.925434		Wdr33	914.094	0.106988	0.0637722	1.67767	0.0934125	0.495015		Wdr33	914.094	0.0872412	0.0612504	1.42433	0.15435	0.538013
Wdr34	397.368	-0.226137	0.0841247	-2.68812	0.00718555	0.296971		Wdr34	397.368	-0.0166193	0.0835103	-0.199008	0.842256	0.970925		Wdr34	397.368	-0.0433234	0.0848693	-0.510472	0.609721	0.851631		Wdr34	397.368	-0.00137512	0.0881582	-0.0155983	0.987555	0.997268		Wdr34	397.368	-0.148752	0.0851276	-1.7474	0.0805688	0.404861
Wdr35	870.863	0.0876674	0.0624738	1.40327	0.160537	0.758467		Wdr35	870.863	0.182956	0.0623882	2.93254	0.003362	0.132437		Wdr35	870.863	0.0699859	0.0636051	1.10032	0.271193	0.61688		Wdr35	870.863	0.110354	0.0662168	1.66655	0.0956032	0.499549		Wdr35	870.863	0.154021	0.0630691	2.4421	0.0146022	0.179576
Wdr36	496.594	0.0406785	0.071884	0.56589	0.571468	0.945546		Wdr36	496.594	0.109215	0.0716437	1.52442	0.127404	0.569369		Wdr36	496.594	-0.0234462	0.0730355	-0.321025	0.748191	0.917411		Wdr36	496.594	0.0296319	0.0758381	0.390725	0.696	0.925894		Wdr36	496.594	0.0783865	0.072627	1.0793	0.280453	0.677493
Wdr37	1374.77	-0.00186817	0.0738493	-0.0252971	0.979818	0.996843		Wdr37	1374.77	0.0756112	0.0735593	1.02789	0.304	0.749105		Wdr37	1374.77	-0.167478	0.0752753	-2.22487	0.0260901	0.196023		Wdr37	1374.77	0.00771875	0.0777568	0.0992679	0.920926	0.983194		Wdr37	1374.77	0.0555507	0.0742919	0.747736	0.45462	0.800113
Wdr38	14.8079	0.396564	0.303105	1.30834	0.190758	NA		Wdr38	14.8079	-0.00431781	0.323021	-0.013367	0.989335	0.997156		Wdr38	14.8079	0.296421	0.31334	0.946004	0.344147	NA		Wdr38	14.8079	0.579273	0.330407	1.75321	0.0795664	NA		Wdr38	14.8079	0.320244	0.312727	1.02404	0.305818	NA
Wdr4	318.074	-0.238286	0.149439	-1.59454	0.110816	0.705509		Wdr4	318.074	-0.328127	0.149322	-2.19744	0.0279889	0.320836		Wdr4	318.074	-0.236426	0.151955	-1.5559	0.119732	0.425564		Wdr4	318.074	-0.0313379	0.156946	-0.199673	0.841736	0.966865		Wdr4	318.074	-0.252256	0.150752	-1.67332	0.0942645	0.4379
Wdr41	684.073	-0.0613048	0.0586502	-1.04526	0.295903	0.855308		Wdr41	684.073	-0.0894166	0.058849	-1.51942	0.128656	0.570743		Wdr41	684.073	-0.0424097	0.0594464	-0.713411	0.475592	0.777361		Wdr41	684.073	-0.020559	0.0619379	-0.331929	0.739943	0.936512		Wdr41	684.073	-0.0131552	0.0593611	-0.221613	0.824615	0.951384
Wdr43	468.787	-0.0466135	0.0664562	-0.701417	0.483043	0.932555		Wdr43	468.787	-0.0229924	0.0665102	-0.345698	0.72957	0.938075		Wdr43	468.787	-0.0697678	0.0673673	-1.03563	0.300373	0.645014		Wdr43	468.787	-0.00845822	0.0701511	-0.120571	0.90403	0.979868		Wdr43	468.787	0.0697054	0.0670608	1.03944	0.298602	0.691345
Wdr44	345.787	0.0714456	0.112201	0.636762	0.52428	0.939723		Wdr44	345.787	-0.0185314	0.112238	-0.165108	0.868859	0.974912		Wdr44	345.787	-0.228168	0.114874	-1.98624	0.0470063	0.271174		Wdr44	345.787	0.0181424	0.118777	0.152744	0.8786	0.973211		Wdr44	345.787	-0.087352	0.11361	-0.768876	0.441967	0.792827
Wdr45	511.516	-0.0883052	0.0884217	-0.998682	0.317949	0.871157		Wdr45	511.516	-0.048498	0.0881964	-0.549886	0.582397	0.88984		Wdr45	511.516	-0.105845	0.0899142	-1.17717	0.239126	0.583309		Wdr45	511.516	0.0613882	0.0929217	0.660645	0.50884	0.862092		Wdr45	511.516	-0.0588021	0.0892604	-0.65877	0.510043	0.829868
Wdr45b	953.548	-0.00478237	0.0551349	-0.0867395	0.930879	0.994293		Wdr45b	953.548	0.00803488	0.0550469	0.145964	0.88395	0.978857		Wdr45b	953.548	-0.0571048	0.055994	-1.01984	0.307805	0.650204		Wdr45b	953.548	0.0483414	0.0580047	0.833404	0.404617	0.813663		Wdr45b	953.548	0.0575721	0.0555799	1.03584	0.300275	0.693306
Wdr46	168.106	0.00193029	0.102682	0.0187988	0.985002	0.997121		Wdr46	168.106	-0.223473	0.10471	-2.13421	0.0328258	0.341378		Wdr46	168.106	0.0546667	0.103697	0.52718	0.598069	0.845498		Wdr46	168.106	0.112633	0.108591	1.03723	0.299631	0.756614		Wdr46	168.106	0.0496073	0.104094	0.476562	0.633674	NA
Wdr47	2749.07	-0.0246085	0.0720637	-0.341482	0.73274	0.975043		Wdr47	2749.07	0.0247451	0.0717912	0.344682	0.730333	0.938391		Wdr47	2749.07	-0.243509	0.0734895	-3.31352	0.000921284	0.0259722		Wdr47	2749.07	-0.0633477	0.0759493	-0.834078	0.404237	0.813535		Wdr47	2749.07	0.0401704	0.0724383	0.554546	0.579205	0.854232
Wdr48	1293.92	0.013019	0.0444694	0.292763	0.769703	0.979015		Wdr48	1293.92	-0.0653146	0.0446261	-1.4636	0.143304	0.58778		Wdr48	1293.92	-0.0538633	0.0451898	-1.19193	0.233287	0.57668		Wdr48	1293.92	0.0236019	0.0469017	0.50322	0.61481	0.895197		Wdr48	1293.92	0.0552961	0.0449099	1.23127	0.218223	0.620011
Wdr5	507.857	-0.0154868	0.0705805	-0.21942	0.826323	0.98484		Wdr5	507.857	-0.0206002	0.0705801	-0.29187	0.770386	0.950239		Wdr5	507.857	-0.0633635	0.0717272	-0.883396	0.377022	0.703039		Wdr5	507.857	0.086477	0.0739332	1.16966	0.242136	0.70203		Wdr5	507.857	-0.076403	0.0717185	-1.06532	0.286732	0.682667
Wdr53	127.911	0.147853	0.123525	1.19695	0.231327	0.815012		Wdr53	127.911	-0.00804696	0.125065	-0.0643423	0.948698	0.991321		Wdr53	127.911	0.205714	0.124797	1.64838	0.0992738	0.390294		Wdr53	127.911	0.109103	0.131273	0.831115	0.405909	0.81373		Wdr53	127.911	-0.0484724	0.127158	-0.3812	0.703055	NA
Wdr54	169.951	-0.0315079	0.0896834	-0.351324	0.725346	0.974931		Wdr54	169.951	-0.0204477	0.0900834	-0.226987	0.820434	0.965765		Wdr54	169.951	-0.0164237	0.0906816	-0.181114	0.856278	0.956831		Wdr54	169.951	0.055847	0.0943939	0.591638	0.554093	0.877832		Wdr54	169.951	-0.0638332	0.092251	-0.691952	0.488968	NA
Wdr55	133.913	-0.010104	0.0938569	-0.107653	0.914271	0.994293		Wdr55	133.913	-0.0665718	0.0948223	-0.702069	0.482636	0.850002		Wdr55	133.913	-0.0147325	0.0944544	-0.155975	0.876053	0.962604		Wdr55	133.913	0.0445167	0.0995764	0.447061	0.654831	0.910572		Wdr55	133.913	-0.0184324	0.0960756	-0.191853	0.847857	NA
Wdr59	595.508	-0.00323752	0.0573267	-0.056475	0.954963	0.994293		Wdr59	595.508	-0.0190072	0.0574105	-0.331076	0.740587	0.94094		Wdr59	595.508	-0.0857869	0.0583454	-1.47033	0.141472	0.46231		Wdr59	595.508	-0.0350235	0.0608487	-0.575584	0.564897	0.882759		Wdr59	595.508	-0.0350834	0.0581234	-0.603602	0.546108	0.843409
Wdr5b	114.22	0.0944871	0.116725	0.809487	0.418235	0.912119		Wdr5b	114.22	0.139991	0.116639	1.20021	0.23006	0.691032		Wdr5b	114.22	-0.0704969	0.119326	-0.59079	0.554661	0.820164		Wdr5b	114.22	0.122046	0.123061	0.991753	0.321318	0.76743		Wdr5b	114.22	0.065249	0.119218	0.547308	0.584167	NA
Wdr6	1700.6	-0.226252	0.124051	-1.82385	0.068174	0.631759		Wdr6	1700.6	0.00834805	0.123508	0.0675909	0.946111	0.991127		Wdr6	1700.6	-0.276503	0.126406	-2.18743	0.0287115	0.207367		Wdr6	1700.6	-0.0731683	0.130644	-0.560056	0.575441	0.886421		Wdr6	1700.6	-0.102414	0.124701	-0.821275	0.411489	0.77482
Wdr60	269.124	-0.0687254	0.0903532	-0.760631	0.446878	0.923577		Wdr60	269.124	-0.0892467	0.0907903	-0.982998	0.325608	0.762367		Wdr60	269.124	-0.0593765	0.0917485	-0.647167	0.517524	0.801729		Wdr60	269.124	-0.0624951	0.0962475	-0.649317	0.516134	0.864577		Wdr60	269.124	-0.00670316	0.0912151	-0.0734874	0.941418	0.98295
Wdr61	567.649	0.0432146	0.0605323	0.713909	0.475283	0.930352		Wdr61	567.649	-0.0231257	0.0608064	-0.380316	0.703711	0.931193		Wdr61	567.649	-0.0244673	0.0615416	-0.397574	0.690945	0.892511		Wdr61	567.649	0.055538	0.0637092	0.871742	0.383349	0.805726		Wdr61	567.649	0.0535499	0.061421	0.871851	0.38329	0.754494
Wdr62	22.8353	0.224974	0.513281	0.438305	0.661165	NA		Wdr62	22.8353	-0.542398	0.521659	-1.03976	0.298453	0.745019		Wdr62	22.8353	-0.0639566	0.525289	-0.121755	0.903093	NA		Wdr62	22.8353	-0.454712	0.553615	-0.82135	0.411447	0.816389		Wdr62	22.8353	0.120998	0.519241	0.233028	0.81574	NA
Wdr66	75.8616	-0.171021	0.185653	-0.921186	0.356954	0.884601		Wdr66	75.8616	-0.522807	0.19205	-2.72225	0.006484	0.168768		Wdr66	75.8616	-0.269987	0.191301	-1.41132	0.15815	0.487588		Wdr66	75.8616	-0.123018	0.202111	-0.608665	0.542747	0.875561		Wdr66	75.8616	0.0363039	0.186674	0.194477	0.845802	NA
Wdr7	3793.31	-0.0636077	0.0618621	-1.02822	0.303848	0.860984		Wdr7	3793.31	0.0155176	0.0616095	0.25187	0.801142	0.958101		Wdr7	3793.31	-0.194453	0.0630499	-3.08411	0.00204162	0.0431715		Wdr7	3793.31	-0.135754	0.0652524	-2.08045	0.0374847	0.352696		Wdr7	3793.31	-0.0483259	0.0621896	-0.777074	0.437115	0.791124
Wdr70	173.097	0.132383	0.0864601	1.53114	0.125735	0.723673		Wdr70	173.097	-0.205304	0.0894273	-2.29577	0.0216892	0.287152		Wdr70	173.097	0.0533414	0.0877553	0.607842	0.543292	0.816292		Wdr70	173.097	0.0310186	0.0923576	0.335853	0.736982	0.935668		Wdr70	173.097	-0.119073	0.0901424	-1.32095	0.18652	NA
Wdr73	549.348	-0.132294	0.0837061	-1.58046	0.114001	0.71095		Wdr73	549.348	-0.0603648	0.0834173	-0.723649	0.469281	0.842443		Wdr73	549.348	-0.040891	0.0847789	-0.482326	0.629575	0.864407		Wdr73	549.348	0.0296992	0.0878801	0.337951	0.7354	0.935145		Wdr73	549.348	-0.0418507	0.0843971	-0.495878	0.61998	0.871283
Wdr74	230.662	0.0589483	0.114471	0.514964	0.606578	0.955507		Wdr74	230.662	-0.000887393	0.114549	-0.00774683	0.993819	0.998169		Wdr74	230.662	0.0856992	0.116036	0.738555	0.460177	0.765859		Wdr74	230.662	0.0819795	0.120957	0.677759	0.497924	0.857717		Wdr74	230.662	-0.0251356	0.11616	-0.216387	0.828686	0.952985
Wdr75	536.3	0.0592404	0.13312	0.445014	0.656309	0.96172		Wdr75	536.3	-0.0523917	0.132945	-0.394084	0.693519	0.926117		Wdr75	536.3	-0.0216168	0.135594	-0.159423	0.873336	0.961753		Wdr75	536.3	0.0501911	0.140163	0.358092	0.720275	0.932195		Wdr75	536.3	0.217147	0.133735	1.62371	0.104437	0.460064
Wdr76	50.4913	0.354233	0.190533	1.85917	0.0630037	NA		Wdr76	50.4913	0.179624	0.194562	0.923219	0.355893	0.780924		Wdr76	50.4913	0.120576	0.195237	0.617588	0.536847	0.812633		Wdr76	50.4913	0.467858	0.200887	2.32896	0.0198612	0.268569		Wdr76	50.4913	0.341968	0.194294	1.76005	0.078399	NA
Wdr77	957.3	-0.040566	0.0815289	-0.497565	0.61879	0.957202		Wdr77	957.3	-0.0662227	0.0814155	-0.813392	0.415993	0.811428		Wdr77	957.3	-0.134334	0.0830785	-1.61695	0.105889	0.402451		Wdr77	957.3	-0.0631477	0.0859485	-0.734716	0.462513	0.84049		Wdr77	957.3	0.041477	0.082008	0.505768	0.613019	0.868638
Wdr78	172.849	0.101637	0.175389	0.579497	0.562254	0.945047		Wdr78	172.849	0.212234	0.175252	1.21102	0.225886	0.687621		Wdr78	172.849	-0.0699171	0.17956	-0.38938	0.696995	0.894554		Wdr78	172.849	0.029637	0.187178	0.158336	0.874192	0.973192		Wdr78	172.849	0.102913	0.176849	0.581926	0.560617	NA
Wdr81	771.897	-0.0559013	0.111715	-0.500392	0.616799	0.957202		Wdr81	771.897	0.0160916	0.111346	0.144519	0.885091	0.979398		Wdr81	771.897	0.265628	0.113278	2.34492	0.0190313	0.165587		Wdr81	771.897	0.0269794	0.117583	0.229449	0.81852	0.96296		Wdr81	771.897	0.0635508	0.112315	0.565827	0.571511	0.851165
Wdr82	2950.29	0.0288249	0.0485401	0.593838	0.552621	0.941232		Wdr82	2950.29	0.0175481	0.0484062	0.362517	0.716966	0.935016		Wdr82	2950.29	-0.064479	0.049393	-1.30543	0.191747	0.527001		Wdr82	2950.29	0.0276495	0.0510521	0.541594	0.588098	0.889261		Wdr82	2950.29	0.0731416	0.0488716	1.49661	0.134496	0.511971
Wdr83	326.391	-0.0184626	0.0721216	-0.255993	0.797956	0.979643		Wdr83	326.391	0.0188414	0.0721614	0.2611	0.794015	0.95722		Wdr83	326.391	0.167638	0.0720742	2.32591	0.0200232	0.170047		Wdr83	326.391	0.0707214	0.0756208	0.93521	0.34968	0.78382		Wdr83	326.391	0.127065	0.072829	1.7447	0.0810369	0.406329
Wdr83os	531.936	-0.0609444	0.0508305	-1.19897	0.230539	0.814311		Wdr83os	531.936	-0.0957799	0.0511455	-1.87269	0.0611107	0.439765		Wdr83os	531.936	-0.0287234	0.0512416	-0.560547	0.575106	0.833655		Wdr83os	531.936	0.0370724	0.0535404	0.692419	0.488674	0.853086		Wdr83os	531.936	-0.0433421	0.0518326	-0.836194	0.403046	0.767591
Wdr89	95.2201	-0.0486965	0.146371	-0.332693	0.739366	0.976274		Wdr89	95.2201	-0.00196619	0.146157	-0.0134526	0.989267	0.997156		Wdr89	95.2201	0.0946805	0.146527	0.646165	0.518172	0.802313		Wdr89	95.2201	-0.101877	0.154759	-0.658293	0.51035	0.862498		Wdr89	95.2201	0.199213	0.146621	1.35869	0.174245	NA
Wdr90	252.352	-0.263603	0.199039	-1.32438	0.185377	0.779942		Wdr90	252.352	-0.366737	0.199326	-1.83989	0.0657849	0.447985		Wdr90	252.352	-0.0374816	0.202258	-0.185316	0.852981	0.955809		Wdr90	252.352	0.0515033	0.208986	0.246443	0.805339	0.958828		Wdr90	252.352	-0.000832879	0.199549	-0.00417382	0.99667	0.998725
Wdr91	536.769	-0.0188914	0.0713556	-0.26475	0.791202	0.979344		Wdr91	536.769	-0.0111301	0.0713943	-0.155896	0.876115	0.976199		Wdr91	536.769	0.0754139	0.0720841	1.04619	0.295472	0.641071		Wdr91	536.769	0.0341235	0.0752015	0.453761	0.650001	0.908897		Wdr91	536.769	0.111524	0.0718099	1.55304	0.120413	0.489179
Wdr92	182.841	-0.0697963	0.102803	-0.678934	0.49718	0.936972		Wdr92	182.841	-0.133483	0.103425	-1.29062	0.196834	0.65451		Wdr92	182.841	-0.175062	0.104733	-1.67151	0.094622	0.381001		Wdr92	182.841	0.00143773	0.10764	0.0133569	0.989343	0.99745		Wdr92	182.841	0.0180297	0.103973	0.173407	0.862332	NA
Wdsub1	231.298	-0.0783139	0.115581	-0.677569	0.498045	0.936972		Wdsub1	231.298	-0.0481675	0.115688	-0.416358	0.677148	0.919616		Wdsub1	231.298	-0.0562055	0.117272	-0.479274	0.631744	0.865461		Wdsub1	231.298	0.12474	0.121498	1.02668	0.30457	0.761047		Wdsub1	231.298	0.136995	0.115977	1.18122	0.237514	0.636752
Wdtc1	1997.88	0.0627237	0.0619167	1.01303	0.311044	0.86588		Wdtc1	1997.88	0.0353778	0.061765	0.57278	0.566793	0.884195		Wdtc1	1997.88	0.108634	0.0629359	1.72611	0.0843275	0.359015		Wdtc1	1997.88	0.0338134	0.0653759	0.517216	0.605005	0.892037		Wdtc1	1997.88	-0.105663	0.0625419	-1.68948	0.0911278	0.431385
Wdyhv1	171.928	-0.0335263	0.0880885	-0.380598	0.703502	0.972467		Wdyhv1	171.928	-0.0858417	0.0888165	-0.966506	0.333791	0.766648		Wdyhv1	171.928	-0.0368273	0.0890401	-0.413603	0.679165	0.886814		Wdyhv1	171.928	0.0423584	0.0935008	0.453027	0.650529	0.909165		Wdyhv1	171.928	0.0520514	0.0892054	0.5835	0.559557	NA
Wee1	419.059	0.0107843	0.0806655	0.133691	0.893647	0.992095		Wee1	419.059	0.0720884	0.0803565	0.897108	0.369662	0.788516		Wee1	419.059	-0.00288667	0.081697	-0.0353338	0.971814	0.992399		Wee1	419.059	0.0321508	0.0846661	0.379737	0.704141	0.929256		Wee1	419.059	0.0843034	0.0812641	1.0374	0.29955	0.691977
Wfdc1	105.129	0.199674	0.144119	1.38548	0.165906	0.762203		Wfdc1	105.129	0.135279	0.14508	0.932447	0.351106	0.777709		Wfdc1	105.129	0.247181	0.145293	1.70127	0.088893	0.370069		Wfdc1	105.129	0.123153	0.153906	0.800185	0.423604	0.822239		Wfdc1	105.129	0.0392432	0.148127	0.26493	0.791063	NA
Wfdc3	15.0446	-0.24737	0.393423	-0.628764	0.529504	NA		Wfdc3	15.0446	0.450485	0.383494	1.17468	0.240121	0.699614		Wfdc3	15.0446	-0.195718	0.401372	-0.487623	0.625817	NA		Wfdc3	15.0446	-0.180816	0.422717	-0.427747	0.668835	NA		Wfdc3	15.0446	0.237261	0.391771	0.605612	0.544772	NA
Wfs1	1913.76	-0.187221	0.267407	-0.700135	0.483843	0.932577		Wfs1	1913.76	-0.394136	0.266574	-1.47852	0.139268	0.583155		Wfs1	1913.76	-0.0862693	0.27241	-0.316689	0.751479	0.918603		Wfs1	1913.76	-0.219064	0.281957	-0.776941	0.437194	0.829305		Wfs1	1913.76	-0.457559	0.26894	-1.70134	0.0888789	0.426977
Whamm	255.178	-0.0953973	0.0988931	-0.964651	0.33472	0.875476		Whamm	255.178	-0.0546944	0.0987553	-0.553838	0.57969	0.88854		Whamm	255.178	0.0914729	0.0994893	0.919424	0.357874	0.688766		Whamm	255.178	0.0202003	0.103949	0.194329	0.845918	0.967422		Whamm	255.178	-0.0421497	0.0998396	-0.422174	0.672898	0.893992
Whrn	317.883	0.0493673	0.181963	0.271304	0.786157	0.979109		Whrn	317.883	0.241486	0.181294	1.33201	0.182856	0.640485		Whrn	317.883	0.25361	0.185	1.37087	0.170416	0.500896		Whrn	317.883	0.116704	0.192193	0.607226	0.543701	0.875561		Whrn	317.883	0.0581194	0.183251	0.317157	0.751124	0.924316
Whsc1	1744.99	-0.0526496	0.0632155	-0.832858	0.404925	0.906279		Whsc1	1744.99	0.0175688	0.0630065	0.27884	0.780367	0.953439		Whsc1	1744.99	-0.179008	0.0644583	-2.77711	0.00548446	0.0810975		Whsc1	1744.99	-0.0360296	0.0666675	-0.540438	0.588895	0.889313		Whsc1	1744.99	0.0636414	0.0635052	1.00214	0.316274	0.710205
Whsc1l1	1981.55	0.0102411	0.0508524	0.20139	0.840394	0.98695		Whsc1l1	1981.55	0.031194	0.0507334	0.614862	0.538646	0.873322		Whsc1l1	1981.55	-0.0523451	0.0517596	-1.01131	0.311868	0.653403		Whsc1l1	1981.55	0.034249	0.0535919	0.639071	0.522777	0.867035		Whsc1l1	1981.55	0.0102892	0.051248	0.200772	0.840877	0.955802
Wibg	162.085	-0.389037	0.206578	-1.88324	0.0596673	0.612623		Wibg	162.085	-0.349644	0.20582	-1.69879	0.0893595	0.499956		Wibg	162.085	0.109607	0.208221	0.526399	0.598611	0.845804		Wibg	162.085	-0.124189	0.216493	-0.573639	0.566212	0.882854		Wibg	162.085	-0.15689	0.207277	-0.75691	0.449104	NA
Wif1	23.2793	0.43108	0.263467	1.63619	0.101801	NA		Wif1	23.2793	0.112298	0.269872	0.416118	0.677324	0.919616		Wif1	23.2793	0.300465	0.266483	1.12752	0.259523	NA		Wif1	23.2793	-0.322207	0.290741	-1.10823	0.267763	0.723343		Wif1	23.2793	0.0633023	0.276665	0.228805	0.819021	NA
Wipf1	291.446	0.0864812	0.137552	0.628718	0.529534	0.940841		Wipf1	291.446	-0.053535	0.137867	-0.388309	0.697787	0.928114		Wipf1	291.446	-0.0683264	0.140329	-0.486902	0.626328	0.86214		Wipf1	291.446	-0.298561	0.146907	-2.03231	0.042122	0.371235		Wipf1	291.446	-0.11248	0.139267	-0.807661	0.419286	0.780208
Wipf2	1958.01	-0.0153455	0.079076	-0.19406	0.846129	0.987834		Wipf2	1958.01	0.0493017	0.0787795	0.625819	0.531434	0.869753		Wipf2	1958.01	-0.0655267	0.0805162	-0.813832	0.415741	0.734614		Wipf2	1958.01	-0.0115953	0.083301	-0.139197	0.889294	0.975696		Wipf2	1958.01	-0.0453113	0.0795972	-0.569257	0.569182	0.850593
Wipf3	16484.4	-0.141104	0.110235	-1.28003	0.200535	0.795445		Wipf3	16484.4	0.261476	0.109799	2.38142	0.0172461	0.261233		Wipf3	16484.4	0.340548	0.1123	3.03248	0.0024255	0.0478022		Wipf3	16484.4	0.0809089	0.116088	0.696961	0.485827	0.85168		Wipf3	16484.4	-0.112294	0.110801	-1.01348	0.310833	0.703432
Wipi1	510.079	0.018285	0.0621683	0.294121	0.768665	0.979015		Wipi1	510.079	-0.0739507	0.0627183	-1.17909	0.238361	0.698708		Wipi1	510.079	-0.167556	0.0636305	-2.63326	0.00845695	0.10454		Wipi1	510.079	-0.158817	0.0666317	-2.3835	0.0171487	0.2564		Wipi1	510.079	-0.109483	0.0636294	-1.72064	0.0853156	0.419132
Wipi2	2241.79	-0.0437221	0.0445101	-0.982297	0.325953	0.873638		Wipi2	2241.79	-0.00890417	0.0443959	-0.200563	0.84104	0.970642		Wipi2	2241.79	-0.0471438	0.0452194	-1.04256	0.297153	0.643085		Wipi2	2241.79	0.000791016	0.0469036	0.0168647	0.986545	0.996732		Wipi2	2241.79	0.0306055	0.044814	0.682945	0.494641	0.821064
Wisp1	21.1304	0.00571639	0.423328	0.0135035	0.989226	NA		Wisp1	21.1304	0.781902	0.411016	1.90236	0.0571238	0.42913		Wisp1	21.1304	0.384249	0.421469	0.911691	0.361932	NA		Wisp1	21.1304	-0.192423	0.443179	-0.434187	0.664153	0.914934		Wisp1	21.1304	0.224994	0.422549	0.532468	0.594402	NA
Wiz	979.107	-0.0334743	0.0657987	-0.508737	0.610936	0.955798		Wiz	979.107	-0.0698537	0.0657888	-1.06179	0.288332	0.737379		Wiz	979.107	-0.0588388	0.0669036	-0.879456	0.379154	0.704826		Wiz	979.107	-0.0951415	0.0696593	-1.36581	0.171998	0.623943		Wiz	979.107	-0.185277	0.0667361	-2.77625	0.00549891	0.110509
Wls	197.599	0.0789683	0.175834	0.449106	0.653355	0.96172		Wls	197.599	0.0108811	0.176571	0.0616244	0.950862	0.991549		Wls	197.599	-0.096645	0.179718	-0.537759	0.590743	0.842385		Wls	197.599	0.178387	0.186872	0.954593	0.339783	0.776091		Wls	197.599	0.118248	0.177602	0.665803	0.505537	NA
Wnk1	3697.6	-0.0410745	0.0890232	-0.461391	0.644518	0.96172		Wnk1	3697.6	-0.00428272	0.0887159	-0.0482745	0.961497	0.992661		Wnk1	3697.6	-0.00983291	0.0906897	-0.108424	0.91366	0.973489		Wnk1	3697.6	-0.0443093	0.0938624	-0.472066	0.63688	0.904317		Wnk1	3697.6	-0.0206905	0.089523	-0.231119	0.817222	0.949578
Wnk2	2100.96	-0.00787565	0.0766096	-0.102802	0.91812	0.994293		Wnk2	2100.96	0.0384771	0.0763393	0.504027	0.614243	0.901691		Wnk2	2100.96	0.0705675	0.0779568	0.905213	0.365353	0.694452		Wnk2	2100.96	-0.0227966	0.0808541	-0.281947	0.777984	0.949247		Wnk2	2100.96	-0.172627	0.0772237	-2.23541	0.0253902	0.241626
Wnk3	734.264	0.111498	0.0748048	1.49052	0.136088	0.739764		Wnk3	734.264	0.0534599	0.0748197	0.714517	0.474907	0.846131		Wnk3	734.264	-0.146226	0.076498	-1.9115	0.0559405	0.294095		Wnk3	734.264	0.142601	0.0788785	1.80786	0.0706283	0.444165		Wnk3	734.264	0.0676912	0.0754208	0.897515	0.369444	0.746572
Wnk4	197.2	0.297856	0.240948	1.23619	0.21639	0.80935		Wnk4	197.2	0.356732	0.240285	1.48462	0.137643	0.581346		Wnk4	197.2	0.377418	0.24547	1.53754	0.124162	0.432948		Wnk4	197.2	0.797573	0.251933	3.16582	0.00154649	0.0859212		Wnk4	197.2	-0.0728792	0.245106	-0.297338	0.766209	NA
Wnt10a	60.4321	0.302767	0.246334	1.22909	0.219036	NA		Wnt10a	60.4321	0.229622	0.246138	0.932898	0.350873	0.777709		Wnt10a	60.4321	0.242922	0.25006	0.971455	0.331322	0.666757		Wnt10a	60.4321	0.239667	0.25836	0.927649	0.35359	0.787686		Wnt10a	60.4321	0.23571	0.24836	0.949067	0.342587	NA
Wnt16	24.632	0.502538	0.352922	1.42393	0.154466	NA		Wnt16	24.632	0.318681	0.355559	0.896282	0.370102	0.788693		Wnt16	24.632	0.025396	0.364106	0.069749	0.944393	NA		Wnt16	24.632	-0.122892	0.375851	-0.32697	0.743691	0.937992		Wnt16	24.632	-0.0226242	0.364981	-0.0619874	0.950573	NA
Wnt2	48.4356	0.406587	0.517171	0.786177	0.431764	NA		Wnt2	48.4356	-0.0587097	0.518727	-0.11318	0.909888	0.982926		Wnt2	48.4356	-0.0650003	0.53103	-0.122404	0.902579	0.970496		Wnt2	48.4356	0.156434	0.554161	0.28229	0.777721	0.949247		Wnt2	48.4356	-0.929377	0.534964	-1.73727	0.0823396	NA
Wnt3	38.9256	-0.0899285	0.286762	-0.3136	0.753825	NA		Wnt3	38.9256	-0.249744	0.28871	-0.865035	0.387019	0.7969		Wnt3	38.9256	-0.166346	0.291406	-0.57084	0.568108	0.82943		Wnt3	38.9256	0.322733	0.296696	1.08776	0.276702	0.731261		Wnt3	38.9256	0.375613	0.284433	1.32057	0.186645	NA
Wnt4	79.0282	-0.38696	0.275731	-1.4034	0.160497	0.758467		Wnt4	79.0282	-0.202068	0.274761	-0.735432	0.462077	0.838256		Wnt4	79.0282	-0.234093	0.279705	-0.836931	0.402631	0.724157		Wnt4	79.0282	-0.594356	0.295952	-2.00829	0.0446125	0.377684		Wnt4	79.0282	0.0794311	0.276077	0.287714	0.773566	NA
Wnt5a	224.193	-0.089993	0.187067	-0.481074	0.630464	0.958154		Wnt5a	224.193	0.0884955	0.186224	0.47521	0.634638	0.905706		Wnt5a	224.193	-0.361403	0.190974	-1.89241	0.0584359	0.300336		Wnt5a	224.193	-0.273856	0.197776	-1.38468	0.166151	0.616607		Wnt5a	224.193	-0.188895	0.188622	-1.00145	0.316611	0.710241
Wnt5b	24.0087	-0.52736	0.259203	-2.03455	0.0418965	NA		Wnt5b	24.0087	-0.403074	0.259947	-1.5506	0.120999	0.56001		Wnt5b	24.0087	-0.124789	0.25503	-0.489309	0.624623	NA		Wnt5b	24.0087	-0.163378	0.275159	-0.593759	0.552674	0.877832		Wnt5b	24.0087	-0.332428	0.261427	-1.27159	0.203518	NA
Wnt7a	220.696	0.0212871	0.0971357	0.219148	0.826535	0.98484		Wnt7a	220.696	-0.406227	0.0995476	-4.08073	4.48947e-05	0.0112521		Wnt7a	220.696	-0.0768423	0.0985169	-0.779991	0.435396	0.750727		Wnt7a	220.696	-0.113688	0.103729	-1.09602	0.273072	0.72866		Wnt7a	220.696	-0.216089	0.0997301	-2.16674	0.0302549	0.258596
Wnt7b	723.722	0.162512	0.0945685	1.71846	0.0857134	0.672976		Wnt7b	723.722	0.0749435	0.0944562	0.793421	0.427533	0.818327		Wnt7b	723.722	0.366528	0.0957051	3.82977	0.000128264	0.00739363		Wnt7b	723.722	0.130914	0.0992697	1.31877	0.187246	0.642488		Wnt7b	723.722	0.103397	0.0955265	1.08239	0.279079	0.675974
Wnt9a	307.913	-0.220959	0.219213	-1.00796	0.313473	0.867823		Wnt9a	307.913	0.132946	0.217828	0.610325	0.541646	0.874636		Wnt9a	307.913	0.167608	0.222364	0.753754	0.450997	0.760932		Wnt9a	307.913	-0.0950082	0.230045	-0.412998	0.679608	0.921099		Wnt9a	307.913	-0.408513	0.221718	-1.84249	0.0654037	0.367178
Wnt9b	44.869	-0.122402	0.310629	-0.394044	0.693549	NA		Wnt9b	44.869	-0.431239	0.313229	-1.37675	0.168588	0.628415		Wnt9b	44.869	-0.784256	0.321109	-2.44234	0.0145924	0.144251		Wnt9b	44.869	0.257321	0.316817	0.81221	0.416671	0.818667		Wnt9b	44.869	0.296658	0.310043	0.956828	0.338654	NA
Wrap53	194.757	-0.0366452	0.0986556	-0.371446	0.710306	0.974931		Wrap53	194.757	-0.161587	0.0998708	-1.61797	0.10567	0.531205		Wrap53	194.757	0.0570246	0.0994093	0.573635	0.566215	0.828161		Wrap53	194.757	0.120001	0.103419	1.16034	0.245909	0.70507		Wrap53	194.757	0.041897	0.100026	0.41886	0.675319	NA
Wrap73	364.046	0.0336536	0.104534	0.32194	0.747498	0.977196		Wrap73	364.046	-0.0561269	0.104636	-0.536403	0.59168	0.893464		Wrap73	364.046	0.189501	0.105735	1.79222	0.0730982	0.334016		Wrap73	364.046	0.0492582	0.110195	0.447008	0.654869	0.910572		Wrap73	364.046	0.204102	0.104924	1.94524	0.0517466	0.329826
Wrb	698.159	0.0622889	0.0595633	1.04576	0.295672	0.855307		Wrb	698.159	0.016187	0.0596626	0.27131	0.786153	0.954943		Wrb	698.159	0.0261599	0.060484	0.432509	0.665371	0.881534		Wrb	698.159	0.0582431	0.0630522	0.923728	0.355628	0.789232		Wrb	698.159	0.0528523	0.0603079	0.876375	0.380826	0.752265
Wrn	207.015	0.0238161	0.0903722	0.263533	0.79214	0.979344		Wrn	207.015	0.149179	0.0902105	1.65368	0.0981933	0.519371		Wrn	207.015	-0.082725	0.0923272	-0.895998	0.370254	0.697581		Wrn	207.015	0.0838165	0.0967834	0.866021	0.386479	0.807324		Wrn	207.015	0.153836	0.0910944	1.68876	0.0912663	NA
Wrnip1	965.005	-0.0184057	0.0638362	-0.288326	0.773097	0.979015		Wrnip1	965.005	-0.0251475	0.0637397	-0.394535	0.693186	0.926117		Wrnip1	965.005	0.00269865	0.0647999	0.0416459	0.966781	0.990928		Wrnip1	965.005	-0.0151088	0.0673615	-0.224294	0.822528	0.963714		Wrnip1	965.005	-0.0867456	0.0646033	-1.34274	0.179355	0.574273
Wsb1	1353.1	-0.0211804	0.0715171	-0.296158	0.767109	0.979015		Wsb1	1353.1	-0.056731	0.0713982	-0.794572	0.426863	0.818327		Wsb1	1353.1	-0.0782632	0.0727856	-1.07526	0.28226	0.627201		Wsb1	1353.1	0.0212631	0.075252	0.282558	0.777515	0.949247		Wsb1	1353.1	0.141779	0.0718276	1.97388	0.0483957	0.322387
Wsb2	4329.86	0.0458227	0.068226	0.671632	0.501818	0.936972		Wsb2	4329.86	0.0194617	0.0679909	0.28624	0.774694	0.950626		Wsb2	4329.86	0.0374728	0.069472	0.539394	0.589615	0.842026		Wsb2	4329.86	0.0303251	0.0718899	0.421826	0.673152	0.917768		Wsb2	4329.86	-0.0985972	0.0686785	-1.43563	0.151106	0.533189
Wscd1	2479.55	0.0587595	0.0768061	0.765036	0.44425	0.921684		Wscd1	2479.55	0.0622913	0.0765388	0.813853	0.415729	0.811364		Wscd1	2479.55	0.0766443	0.0781836	0.980311	0.326933	0.663897		Wscd1	2479.55	0.050313	0.0809405	0.621605	0.534202	0.872902		Wscd1	2479.55	0.0478202	0.0772596	0.618955	0.535946	0.839744
Wscd2	1585.65	-0.0389836	0.0540524	-0.721218	0.470775	0.930352		Wscd2	1585.65	-0.0877629	0.0539715	-1.6261	0.103929	0.529852		Wscd2	1585.65	-0.143224	0.0550824	-2.60018	0.00931759	0.110035		Wscd2	1585.65	-0.117499	0.0572317	-2.05305	0.0400678	0.364552		Wscd2	1585.65	-0.163567	0.0546609	-2.99239	0.00276803	0.0812467
Wtap	996.176	0.0103763	0.0634771	0.163466	0.870152	0.988742		Wtap	996.176	0.019201	0.0633678	0.30301	0.761883	0.948324		Wtap	996.176	-0.0764374	0.0646188	-1.1829	0.23685	0.581278		Wtap	996.176	0.0361537	0.0669054	0.540371	0.588941	0.889313		Wtap	996.176	-0.0162345	0.0641689	-0.252996	0.800271	0.942413
Wtip	111.512	-0.387597	0.175617	-2.20706	0.0273101	0.480445		Wtip	111.512	-0.420039	0.17662	-2.3782	0.0173972	0.261786		Wtip	111.512	0.0252934	0.176188	0.143559	0.885849	0.964692		Wtip	111.512	-0.18023	0.184932	-0.974576	0.329771	0.772478		Wtip	111.512	-0.163426	0.176812	-0.924291	0.355335	NA
Wwc1	1901.12	0.0946569	0.0872352	1.08508	0.277888	0.844825		Wwc1	1901.12	-0.134736	0.087161	-1.54583	0.122146	0.561419		Wwc1	1901.12	-0.0255598	0.088932	-0.287409	0.773799	0.925704		Wwc1	1901.12	0.0660054	0.0921103	0.716591	0.473626	0.845662		Wwc1	1901.12	-0.093792	0.0879559	-1.06635	0.286264	0.682465
Wwc2	1005.89	-0.160801	0.0554254	-2.90122	0.00371709	0.228007		Wwc2	1005.89	-0.0341709	0.0551763	-0.619304	0.535716	0.871453		Wwc2	1005.89	-0.166561	0.0562973	-2.95859	0.00309053	0.0561316		Wwc2	1005.89	-0.121916	0.0590452	-2.06478	0.0389436	0.359695		Wwc2	1005.89	-0.202055	0.0561515	-3.59838	0.0003202	0.0222864
Wwox	200.315	-0.0454924	0.11232	-0.405026	0.685459	0.968078		Wwox	200.315	0.119393	0.111643	1.06941	0.284885	0.734976		Wwox	200.315	-0.06301	0.114232	-0.551598	0.581224	0.837526		Wwox	200.315	-0.0834083	0.119923	-0.695515	0.486732	0.852422		Wwox	200.315	0.0152525	0.113549	0.134326	0.893145	NA
Wwp1	778.309	-0.00608512	0.0653265	-0.0931494	0.925785	0.994293		Wwp1	778.309	0.137997	0.0650524	2.12133	0.0338944	0.346303		Wwp1	778.309	-0.20079	0.0668005	-3.00582	0.00264867	0.0506608		Wwp1	778.309	-0.101285	0.0694963	-1.45741	0.145003	0.584774		Wwp1	778.309	0.0207861	0.0659231	0.315308	0.752528	0.924855
Wwp2	635.065	-0.081286	0.057178	-1.42163	0.155133	0.752765		Wwp2	635.065	-0.0121961	0.0569487	-0.214159	0.830423	0.969269		Wwp2	635.065	-0.0737108	0.0579132	-1.27278	0.203096	0.540007		Wwp2	635.065	-0.0443466	0.0606978	-0.730614	0.465015	0.841946		Wwp2	635.065	-0.110248	0.0580392	-1.89955	0.0574923	0.346417
Wwtr1	409.987	-0.0415858	0.10089	-0.41219	0.6802	0.966974		Wwtr1	409.987	-0.085201	0.101154	-0.842293	0.399624	0.803625		Wwtr1	409.987	-0.15357	0.102788	-1.49405	0.135162	0.451562		Wwtr1	409.987	-0.190132	0.107634	-1.76647	0.0773176	0.46245		Wwtr1	409.987	-0.147091	0.102336	-1.43733	0.150624	0.532304
Xab2	765.103	-0.0219311	0.0601632	-0.364527	0.715464	0.974931		Xab2	765.103	-0.0626237	0.0602714	-1.03903	0.298792	0.745313		Xab2	765.103	-0.0110764	0.0610222	-0.181514	0.855965	0.956831		Xab2	765.103	0.0698716	0.063284	1.1041	0.269552	0.725431		Xab2	765.103	0.0494095	0.0607425	0.813425	0.415974	0.778718
Xaf1	63.399	0.094141	0.237762	0.395946	0.692145	0.968661		Xaf1	63.399	-0.191057	0.24091	-0.793063	0.427741	0.818345		Xaf1	63.399	-0.229275	0.244903	-0.93619	0.349175	0.683591		Xaf1	63.399	0.0659607	0.254883	0.258788	0.795799	0.955019		Xaf1	63.399	0.205358	0.239836	0.856243	0.391863	NA
Xbp1	990.799	0.242453	0.0964842	2.51288	0.011975	0.364457		Xbp1	990.799	0.195749	0.0963027	2.03265	0.0420881	0.377778		Xbp1	990.799	0.224531	0.0982282	2.28581	0.0222655	0.178786		Xbp1	990.799	0.17082	0.1018	1.67799	0.0933483	0.495015		Xbp1	990.799	0.118281	0.0973945	1.21445	0.224576	0.625925
Xiap	1555.73	0.00913836	0.0705468	0.129536	0.896933	0.993136		Xiap	1555.73	0.125452	0.0702782	1.78507	0.0742495	0.469517		Xiap	1555.73	0.0180639	0.071743	0.251786	0.801206	0.934949		Xiap	1555.73	0.0589437	0.0743692	0.792583	0.428021	0.824628		Xiap	1555.73	0.108429	0.0709399	1.52846	0.126398	0.500899
Xk	570.878	-0.039909	0.067612	-0.590266	0.555012	0.941232		Xk	570.878	0.00112602	0.0674501	0.0166941	0.986681	0.99685		Xk	570.878	-0.175539	0.0688781	-2.54855	0.0108172	0.119896		Xk	570.878	-0.078022	0.0716874	-1.08836	0.276434	0.731261		Xk	570.878	-0.12526	0.0686385	-1.82492	0.0680124	0.374727
Xkr4	704.948	0.0218792	0.108817	0.201064	0.840649	0.98695		Xkr4	704.948	0.000765035	0.108519	0.00704976	0.994375	0.998339		Xkr4	704.948	-0.476584	0.111616	-4.26987	1.95591e-05	0.00207726		Xkr4	704.948	-0.118969	0.115056	-1.03402	0.301129	0.757704		Xkr4	704.948	-0.0228643	0.109369	-0.209057	0.834404	0.954446
Xkr6	121.089	0.0818742	0.202457	0.404402	0.685917	0.968078		Xkr6	121.089	0.200554	0.201765	0.993997	0.320224	0.759939		Xkr6	121.089	0.531712	0.203872	2.60806	0.00910561	0.108686		Xkr6	121.089	0.28795	0.21193	1.3587	0.174241	0.628534		Xkr6	121.089	0.192428	0.203782	0.944286	0.345024	NA
Xkr7	28.0353	-0.238477	0.213784	-1.11551	0.264634	NA		Xkr7	28.0353	-0.522346	0.222912	-2.34328	0.0191149	0.272414		Xkr7	28.0353	-0.197802	0.212564	-0.93055	0.352086	NA		Xkr7	28.0353	-0.0395897	0.215176	-0.183987	0.854023	0.968993		Xkr7	28.0353	0.0836663	0.211616	0.395369	0.692571	NA
Xkr8	73.3534	-0.0303444	0.202405	-0.149919	0.880828	0.99107		Xkr8	73.3534	-0.0129176	0.202603	-0.0637581	0.949163	0.991321		Xkr8	73.3534	-0.02136	0.205581	-0.103901	0.917248	0.973713		Xkr8	73.3534	-0.104475	0.215652	-0.484463	0.628057	0.900381		Xkr8	73.3534	0.0924496	0.203724	0.453798	0.649974	NA
Xkrx	14.1804	0.228936	0.325358	0.703643	0.481655	NA		Xkrx	14.1804	0.0249296	0.332069	0.0750735	0.940156	0.989646		Xkrx	14.1804	0.32502	0.327075	0.993716	0.320361	NA		Xkrx	14.1804	-0.188979	0.352202	-0.536562	0.59157	NA		Xkrx	14.1804	-0.0705757	0.337536	-0.209091	0.834377	NA
Xlr	14.9713	-0.0578582	0.425894	-0.135851	0.891939	NA		Xlr	14.9713	0.434651	0.415188	1.04688	0.295156	0.742826		Xlr	14.9713	0.195209	0.424214	0.460167	0.645396	NA		Xlr	14.9713	-0.121227	0.44643	-0.271548	0.78597	NA		Xlr	14.9713	-0.178891	0.433856	-0.412329	0.680098	NA
Xlr3b	65.141	0.463001	0.776798	0.596038	0.55115	0.941232		Xlr3b	65.141	-0.737736	0.778651	-0.947455	0.343407	0.773512		Xlr3b	65.141	-2.08563	0.804892	-2.59119	0.00956445	0.111055		Xlr3b	65.141	-1.75997	0.827185	-2.12767	0.0333648	0.336611		Xlr3b	65.141	0.0200077	0.782415	0.0255717	0.979599	NA
Xndc1	333.725	0.0642927	0.0927299	0.693333	0.4881	0.933619		Xndc1	333.725	0.0441921	0.0928729	0.475835	0.634192	0.905706		Xndc1	333.725	0.0635317	0.0942076	0.67438	0.50007	0.789154		Xndc1	333.725	0.103205	0.0975414	1.05807	0.290025	0.746948		Xndc1	333.725	0.140082	0.0935693	1.49709	0.13437	0.511898
Xpa	155.088	-0.00662212	0.100415	-0.0659477	0.947419	0.994293		Xpa	155.088	0.0294668	0.100598	0.292915	0.769587	0.950239		Xpa	155.088	0.0219308	0.101325	0.216439	0.828646	0.947107		Xpa	155.088	0.130643	0.105045	1.24369	0.213615	0.673378		Xpa	155.088	-0.0469459	0.102923	-0.456127	0.648299	NA
Xpc	328.511	-0.0960123	0.0684656	-1.40234	0.160813	0.758467		Xpc	328.511	0.0165752	0.0682553	0.24284	0.808129	0.961141		Xpc	328.511	-0.0513387	0.0691579	-0.74234	0.457881	0.76429		Xpc	328.511	-0.057755	0.0728406	-0.792895	0.427839	0.824534		Xpc	328.511	0.00128245	0.0692259	0.0185255	0.98522	0.9961
Xpnpep1	261.932	-0.147822	0.154736	-0.955321	0.339415	0.876694		Xpnpep1	261.932	-0.0391716	0.154032	-0.254308	0.799258	0.957666		Xpnpep1	261.932	-0.221107	0.157605	-1.40293	0.160639	0.489466		Xpnpep1	261.932	-0.0997651	0.163248	-0.611126	0.541116	0.875561		Xpnpep1	261.932	-0.0407435	0.155606	-0.261838	0.793446	0.94034
Xpnpep3	391.02	0.012693	0.114075	0.111268	0.911403	0.994293		Xpnpep3	391.02	0.154081	0.11356	1.35683	0.174836	0.633339		Xpnpep3	391.02	-0.149758	0.116409	-1.28648	0.198276	0.534785		Xpnpep3	391.02	0.13903	0.120004	1.15855	0.246639	0.705517		Xpnpep3	391.02	-0.0253844	0.115182	-0.220386	0.825571	0.951535
Xpo1	1810.53	0.113163	0.0587782	1.92525	0.0541977	0.592788		Xpo1	1810.53	0.0413882	0.058748	0.704503	0.48112	0.850002		Xpo1	1810.53	-0.0619876	0.0599471	-1.03404	0.301118	0.645352		Xpo1	1810.53	0.00391411	0.0620273	0.063103	0.949684	0.988784		Xpo1	1810.53	0.115486	0.0592336	1.94967	0.0512157	0.328542
Xpo4	467.425	0.0397685	0.0883291	0.450231	0.652544	0.96172		Xpo4	467.425	0.116852	0.0881543	1.32554	0.184993	0.641585		Xpo4	467.425	-0.0791174	0.0900554	-0.878541	0.37965	0.705546		Xpo4	467.425	0.186052	0.0930032	2.00049	0.0454475	0.378318		Xpo4	467.425	0.167205	0.0888686	1.88149	0.0599058	0.351989
Xpo5	1254.63	0.0231479	0.0473793	0.488565	0.62515	0.957202		Xpo5	1254.63	0.00399313	0.0474269	0.0841954	0.932901	0.987844		Xpo5	1254.63	-0.112421	0.048322	-2.3265	0.019992	0.169893		Xpo5	1254.63	0.0113672	0.0500553	0.227093	0.820352	0.963416		Xpo5	1254.63	0.0251138	0.0478946	0.524356	0.600031	0.863023
Xpo6	1704.2	-0.0350057	0.0799976	-0.437584	0.661688	0.96172		Xpo6	1704.2	0.0268316	0.0796912	0.336695	0.736347	0.939765		Xpo6	1704.2	0.19054	0.0812569	2.34492	0.0190314	0.165587		Xpo6	1704.2	0.070335	0.0842617	0.834721	0.403875	0.813535		Xpo6	1704.2	-0.0842781	0.0805833	-1.04585	0.29563	0.688653
Xpo7	1961	-0.0197552	0.0394544	-0.500709	0.616576	0.957202		Xpo7	1961	-0.0363214	0.0394838	-0.919905	0.357622	0.782062		Xpo7	1961	-0.153622	0.0402093	-3.82057	0.000133145	0.00747456		Xpo7	1961	-0.00343698	0.041616	-0.0825879	0.934179	0.98538		Xpo7	1961	0.0214936	0.0398295	0.539641	0.589445	0.858093
Xpr1	3838.05	0.207651	0.0575032	3.61111	0.000304887	0.067188		Xpr1	3838.05	0.133332	0.0573919	2.32318	0.0201697	0.277568		Xpr1	3838.05	0.00829605	0.0586358	0.141484	0.887487	0.965596		Xpr1	3838.05	0.110985	0.0605465	1.83306	0.0667935	0.435674		Xpr1	3838.05	0.10999	0.0579482	1.89807	0.0576871	0.347138
Xrcc1	421.572	0.0453014	0.0842302	0.537828	0.590696	0.951241		Xrcc1	421.572	-0.130178	0.0847989	-1.53514	0.124749	0.566301		Xrcc1	421.572	0.0828998	0.0853696	0.971069	0.331514	0.666936		Xrcc1	421.572	0.108714	0.0887474	1.22499	0.220581	0.683055		Xrcc1	421.572	-0.0470586	0.0856402	-0.549492	0.582668	0.855377
Xrcc2	104.809	-0.00333753	0.138406	-0.0241141	0.980762	0.996843		Xrcc2	104.809	0.319834	0.136148	2.34917	0.0188152	0.270707		Xrcc2	104.809	0.282568	0.137908	2.04896	0.040466	0.251616		Xrcc2	104.809	0.139615	0.145116	0.96209	0.336005	0.774715		Xrcc2	104.809	0.318114	0.137463	2.31418	0.0206579	NA
Xrcc3	88.2197	0.208911	0.213875	0.976788	0.328674	0.873638		Xrcc3	88.2197	-0.0813331	0.215742	-0.376992	0.70618	0.932321		Xrcc3	88.2197	-0.0858236	0.219504	-0.39099	0.695805	0.894554		Xrcc3	88.2197	-0.016286	0.228506	-0.0712719	0.943181	0.986411		Xrcc3	88.2197	-0.0532438	0.217545	-0.244749	0.806651	NA
Xrcc4	168.85	-0.018363	0.131202	-0.13996	0.888692	0.991803		Xrcc4	168.85	-0.067865	0.131631	-0.515568	0.606156	0.898442		Xrcc4	168.85	-0.123768	0.133806	-0.924977	0.354978	0.687147		Xrcc4	168.85	-0.198798	0.140321	-1.41674	0.15656	0.60289		Xrcc4	168.85	-0.0180223	0.133111	-0.135393	0.892301	NA
Xrcc5	245.435	-0.00479487	0.086914	-0.055168	0.956005	0.994293		Xrcc5	245.435	-0.0517996	0.0876288	-0.591126	0.554436	0.87905		Xrcc5	245.435	0.00523785	0.0882375	0.0593608	0.952665	0.985674		Xrcc5	245.435	0.0120353	0.092713	0.129812	0.896715	0.976899		Xrcc5	245.435	0.041188	0.0881215	0.4674	0.640214	0.880582
Xrcc6	267.162	-0.14592	0.107457	-1.35794	0.174482	0.767638		Xrcc6	267.162	-0.123861	0.107455	-1.15268	0.249044	0.706946		Xrcc6	267.162	-0.0917862	0.108938	-0.842554	0.399478	0.721307		Xrcc6	267.162	0.0786624	0.112303	0.70045	0.483646	0.851386		Xrcc6	267.162	0.0473126	0.107949	0.438287	0.661179	0.887334
Xrcc6bp1	66.1561	-0.231961	0.175642	-1.32065	0.186619	0.781136		Xrcc6bp1	66.1561	-0.131163	0.174581	-0.751302	0.452471	0.831342		Xrcc6bp1	66.1561	-0.047458	0.175877	-0.269836	0.787287	0.93055		Xrcc6bp1	66.1561	-0.115792	0.184009	-0.629274	0.529169	0.870745		Xrcc6bp1	66.1561	-0.15057	0.177552	-0.848037	0.396417	NA
Xrn1	1271.13	-0.0427277	0.061931	-0.689925	0.490241	0.93436		Xrn1	1271.13	0.0932573	0.0616364	1.51302	0.130273	0.57349		Xrn1	1271.13	-0.196193	0.0632016	-3.10424	0.0019077	0.0413696		Xrn1	1271.13	-0.0375987	0.0651718	-0.576917	0.563995	0.882323		Xrn1	1271.13	0.0590494	0.0622609	0.948419	0.342916	0.728865
Xrn2	1075.53	-0.148791	0.0866182	-1.71778	0.0858373	0.672976		Xrn2	1075.53	0.0340069	0.0861466	0.394756	0.693023	0.926117		Xrn2	1075.53	-0.0171514	0.0879698	-0.19497	0.845417	0.954		Xrn2	1075.53	-0.0113508	0.0910971	-0.124602	0.900839	0.978777		Xrn2	1075.53	0.0812777	0.0869287	0.934992	0.349792	0.732133
Xxylt1	429.047	-0.0248985	0.0868153	-0.286799	0.774267	0.979015		Xxylt1	429.047	0.0320792	0.0865157	0.37079	0.710794	0.933176		Xxylt1	429.047	-0.0895187	0.088371	-1.01299	0.311066	0.653053		Xxylt1	429.047	-0.0889399	0.0920828	-0.965869	0.33411	0.774014		Xxylt1	429.047	-0.000871994	0.0875221	-0.00996313	0.992051	0.997876
Xylb	20.2614	0.415012	1.25977	0.329434	0.741828	NA		Xylb	20.2614	-1.72673	1.2739	-1.35548	0.175266	0.634229		Xylb	20.2614	-0.524095	1.28819	-0.406848	0.68412	NA		Xylb	20.2614	-0.197722	1.33144	-0.148502	0.881946	0.973834		Xylb	20.2614	-0.0811716	1.26801	-0.0640151	0.948958	NA
Xylt1	1095.89	-0.0273116	0.0620365	-0.44025	0.659756	0.96172		Xylt1	1095.89	-0.0671895	0.0620037	-1.08364	0.278526	0.73062		Xylt1	1095.89	-0.235918	0.0634052	-3.7208	0.000198595	0.0096819		Xylt1	1095.89	-0.259363	0.0661997	-3.91788	8.93297e-05	0.0192425		Xylt1	1095.89	-0.211216	0.0628572	-3.36026	0.000778695	0.0373913
Xylt2	440.254	-0.0600962	0.0967636	-0.621062	0.534559	0.941232		Xylt2	440.254	-0.229184	0.0971282	-2.35961	0.0182944	0.268799		Xylt2	440.254	-0.0992003	0.0985093	-1.00701	0.313928	0.654504		Xylt2	440.254	0.0124282	0.102204	0.121602	0.903214	0.979563		Xylt2	440.254	-0.200043	0.0981345	-2.03846	0.0415043	0.29885
Yae1d1	632.216	0.0676634	0.0646125	1.04722	0.294998	0.854547		Yae1d1	632.216	0.0980964	0.0646077	1.51834	0.128929	0.570996		Yae1d1	632.216	0.0147438	0.0656654	0.22453	0.822345	0.942904		Yae1d1	632.216	-0.0182498	0.0685196	-0.266344	0.789974	0.953108		Yae1d1	632.216	0.0758764	0.0653692	1.16074	0.245749	0.646852
Yaf2	1434.54	0.0200303	0.0371137	0.5397	0.589404	0.951072		Yaf2	1434.54	0.0137801	0.0371149	0.371282	0.710427	0.933176		Yaf2	1434.54	-0.0556106	0.0377042	-1.47492	0.140235	0.460279		Yaf2	1434.54	-0.0210481	0.0394499	-0.53354	0.59366	0.89062		Yaf2	1434.54	0.00140583	0.0376317	0.0373575	0.9702	0.991796
Yap1	482.542	0.0171752	0.124938	0.137469	0.89066	0.991897		Yap1	482.542	0.177549	0.124771	1.423	0.154735	0.605097		Yap1	482.542	0.0420054	0.127166	0.330319	0.741159	0.914742		Yap1	482.542	-0.0317669	0.132524	-0.239707	0.810558	0.959904		Yap1	482.542	0.0583755	0.126028	0.463195	0.643225	0.880582
Yars	1611.86	0.0439276	0.0472276	0.930126	0.352306	0.882342		Yars	1611.86	0.0311901	0.0471597	0.661372	0.508374	0.860984		Yars	1611.86	0.0802665	0.0478929	1.67596	0.0937464	0.378842		Yars	1611.86	0.088915	0.0498182	1.78479	0.0742953	0.453087		Yars	1611.86	0.0501038	0.0476718	1.05102	0.293251	0.687267
Yars2	251.267	0.108476	0.111371	0.974007	0.330053	0.873638		Yars2	251.267	-0.112834	0.112178	-1.00585	0.314489	0.75518		Yars2	251.267	-0.0541483	0.113648	-0.476456	0.63375	0.866276		Yars2	251.267	-0.00425496	0.118174	-0.0360058	0.971278	0.995331		Yars2	251.267	0.0156361	0.113042	0.138321	0.889987	0.96894
Ybey	99.9724	0.00571708	0.131132	0.0435981	0.965225	0.995565		Ybey	99.9724	0.0466126	0.131172	0.355356	0.722323	0.936116		Ybey	99.9724	0.100341	0.131819	0.761197	0.446539	0.758245		Ybey	99.9724	0.0186208	0.138265	0.134675	0.892869	0.976007		Ybey	99.9724	0.110392	0.132448	0.833476	0.404576	NA
Ybx1	3146.32	-0.0455563	0.0515549	-0.883646	0.376887	0.896662		Ybx1	3146.32	-0.0770229	0.0514559	-1.49687	0.134427	0.579255		Ybx1	3146.32	0.0979152	0.0523327	1.87101	0.0613431	0.307531		Ybx1	3146.32	0.0179438	0.0542572	0.330718	0.740858	0.937406		Ybx1	3146.32	-0.000144011	0.05194	-0.00277265	0.997788	0.998767
Ybx2	69.1534	0.0630452	0.202803	0.310869	0.7559	0.978337		Ybx2	69.1534	-0.245654	0.206478	-1.18973	0.234151	0.694722		Ybx2	69.1534	0.230399	0.204708	1.1255	0.260376	0.604368		Ybx2	69.1534	0.341282	0.210383	1.62219	0.104762	0.515487		Ybx2	69.1534	0.019945	0.205413	0.0970969	0.922649	NA
Ybx3	352.509	-0.122035	0.0828914	-1.47223	0.14096	0.743311		Ybx3	352.509	-0.0367961	0.0827584	-0.444621	0.656594	0.914069		Ybx3	352.509	0.144341	0.0831522	1.73587	0.0825874	0.355607		Ybx3	352.509	-0.0899668	0.08842	-1.01749	0.308918	0.763195		Ybx3	352.509	-0.0639361	0.0839364	-0.761721	0.446227	0.79489
Ydjc	104.904	-0.116614	0.189165	-0.616465	0.537588	0.941232		Ydjc	104.904	-0.25067	0.189835	-1.32046	0.18668	0.642453		Ydjc	104.904	0.0229761	0.191364	0.120065	0.904432	0.970779		Ydjc	104.904	0.0275464	0.199481	0.13809	0.890169	0.975696		Ydjc	104.904	-0.277922	0.192416	-1.44438	0.148632	NA
Yeats2	553.13	0.0739819	0.080638	0.917457	0.358903	0.885486		Yeats2	553.13	0.0797503	0.0806615	0.988703	0.322808	0.761351		Yeats2	553.13	-0.0355757	0.0823106	-0.432213	0.665586	0.881534		Yeats2	553.13	0.115673	0.085225	1.35727	0.174695	0.6295		Yeats2	553.13	0.169094	0.081225	2.0818	0.0373609	0.284552
Yeats4	397.757	0.115437	0.0801901	1.43955	0.149996	0.743378		Yeats4	397.757	0.112192	0.0801794	1.39927	0.161732	0.617584		Yeats4	397.757	-0.0830838	0.0820498	-1.0126	0.31125	0.653175		Yeats4	397.757	0.0521732	0.0849382	0.614249	0.539051	0.87495		Yeats4	397.757	0.0653292	0.0814433	0.802144	0.42247	0.782187
Yes1	192.804	-0.0347851	0.164692	-0.211212	0.832722	0.985916		Yes1	192.804	0.126426	0.163759	0.772026	0.440099	0.825126		Yes1	192.804	-0.0718924	0.167409	-0.429442	0.667602	0.881984		Yes1	192.804	-0.0297617	0.173658	-0.171382	0.863924	0.97036		Yes1	192.804	0.0554901	0.165815	0.334651	0.737888	NA
Yif1a	40.1177	0.0438962	0.973487	0.0450918	0.964034	NA		Yif1a	40.1177	0.231142	0.969744	0.238354	0.811607	0.961953		Yif1a	40.1177	-0.130408	0.992126	-0.131443	0.895425	0.968032		Yif1a	40.1177	0.0734915	1.0267	0.0715804	0.942936	0.986411		Yif1a	40.1177	0.0555219	0.979216	0.0567004	0.954784	NA
Yif1b	382.097	0.0299063	0.0752871	0.39723	0.691198	0.968617		Yif1b	382.097	0.159796	0.0747919	2.13654	0.0326354	0.340841		Yif1b	382.097	0.146991	0.0757975	1.93926	0.0524702	0.285545		Yif1b	382.097	0.132751	0.0791155	1.67795	0.0933578	0.495015		Yif1b	382.097	0.0270464	0.0764459	0.353797	0.723491	0.913292
Yipf1	586.519	0.0492239	0.0620596	0.793172	0.427678	0.914818		Yipf1	586.519	0.181157	0.0617371	2.93433	0.00334271	0.132437		Yipf1	586.519	0.0481356	0.062974	0.764372	0.444646	0.756953		Yipf1	586.519	0.056299	0.065346	0.861553	0.388934	0.807825		Yipf1	586.519	0.103431	0.0629255	1.64371	0.100236	0.452461
Yipf2	246.217	-0.0594779	0.109206	-0.54464	0.586001	0.951022		Yipf2	246.217	0.0793047	0.108517	0.730807	0.464897	0.840274		Yipf2	246.217	0.0436005	0.110416	0.394874	0.692936	0.89324		Yipf2	246.217	0.131707	0.114989	1.14539	0.252048	0.709897		Yipf2	246.217	0.138256	0.109538	1.26217	0.206888	0.607725
Yipf3	921.716	-0.00310799	0.0865703	-0.0359014	0.971361	0.996339		Yipf3	921.716	0.0806568	0.0862478	0.935175	0.349698	0.777408		Yipf3	921.716	0.164412	0.0878777	1.87092	0.0613565	0.307531		Yipf3	921.716	0.0649109	0.0912831	0.711094	0.477026	0.847396		Yipf3	921.716	-0.0204495	0.0873363	-0.234147	0.814871	0.949144
Yipf4	632.737	-0.0130384	0.0815745	-0.159835	0.873011	0.989368		Yipf4	632.737	0.131454	0.0812042	1.6188	0.105489	0.530772		Yipf4	632.737	0.0028412	0.0828376	0.0342984	0.972639	0.992854		Yipf4	632.737	0.0760306	0.0860092	0.883983	0.376706	0.802632		Yipf4	632.737	0.125319	0.08212	1.52605	0.126998	0.501054
Yipf5	806.873	0.0298268	0.0504949	0.59069	0.554728	0.941232		Yipf5	806.873	0.0931114	0.0503529	1.84918	0.0644323	0.446552		Yipf5	806.873	0.0220041	0.0511782	0.42995	0.667232	0.881984		Yipf5	806.873	0.017061	0.0536597	0.317948	0.750524	0.941083		Yipf5	806.873	0.0716357	0.0510711	1.40267	0.160716	0.546033
Yipf6	941.172	-0.0970888	0.0898704	-1.08032	0.28	0.844825		Yipf6	941.172	0.0424319	0.0894815	0.474197	0.635359	0.90583		Yipf6	941.172	-0.169487	0.0915083	-1.85215	0.0640043	0.314928		Yipf6	941.172	-0.0495317	0.0946589	-0.523266	0.600789	0.891641		Yipf6	941.172	-0.079312	0.0904497	-0.876863	0.380561	0.752265
Yjefn3	190.774	0.0770849	0.146376	0.526622	0.598456	0.953366		Yjefn3	190.774	0.0616482	0.146078	0.422022	0.673009	0.91875		Yjefn3	190.774	0.346677	0.147627	2.34833	0.0188578	0.164679		Yjefn3	190.774	0.119416	0.154438	0.773234	0.439384	0.830232		Yjefn3	190.774	-0.134239	0.148859	-0.901788	0.36717	NA
Ykt6	1227.99	0.0376083	0.0341449	1.10143	0.270709	0.842234		Ykt6	1227.99	-0.0341229	0.0344283	-0.991129	0.321622	0.760635		Ykt6	1227.99	0.0467508	0.0344896	1.3555	0.175258	0.507762		Ykt6	1227.99	-0.00605567	0.0364832	-0.165985	0.868169	0.971348		Ykt6	1227.99	-0.0422788	0.0349964	-1.20809	0.227012	0.627295
Ylpm1	2691.7	0.0123821	0.06044	0.204865	0.837677	0.98695		Ylpm1	2691.7	0.0908224	0.0602373	1.50774	0.13162	0.575774		Ylpm1	2691.7	0.0518961	0.0615235	0.843518	0.398939	0.720937		Ylpm1	2691.7	0.105822	0.0636487	1.6626	0.0963935	0.50193		Ylpm1	2691.7	0.00715421	0.0608481	0.117575	0.906404	0.975286
Yme1l1	1778.11	0.0276747	0.0535357	0.51694	0.605198	0.955507		Yme1l1	1778.11	0.122259	0.053348	2.29172	0.0219219	0.288864		Yme1l1	1778.11	-0.0136271	0.0544774	-0.250142	0.802478	0.93557		Yme1l1	1778.11	0.0907686	0.0564178	1.60887	0.107646	0.522289		Yme1l1	1778.11	0.151165	0.0538396	2.8077	0.00498966	0.106867
Yod1	486.43	0.0500608	0.0713292	0.701827	0.482787	0.932555		Yod1	486.43	0.183512	0.07095	2.5865	0.00969562	0.198364		Yod1	486.43	0.0608363	0.0722638	0.841864	0.399864	0.721615		Yod1	486.43	0.185561	0.0747255	2.48323	0.0130196	0.227119		Yod1	486.43	0.113706	0.0720806	1.57748	0.114685	0.480269
Ypel1	113.684	-0.459621	0.261512	-1.75755	0.0788237	0.661031		Ypel1	113.684	-0.285761	0.259809	-1.09989	0.271381	0.727842		Ypel1	113.684	-0.390095	0.26542	-1.46973	0.141635	0.462445		Ypel1	113.684	-0.0101311	0.273443	-0.0370501	0.970445	0.995331		Ypel1	113.684	-0.284468	0.262611	-1.08323	0.278706	NA
Ypel2	694.928	0.177006	0.0953833	1.85574	0.0634909	0.622393		Ypel2	694.928	0.150649	0.0952937	1.58089	0.113902	0.547543		Ypel2	694.928	0.11902	0.0971128	1.22558	0.220356	0.560639		Ypel2	694.928	0.148873	0.100578	1.48017	0.138827	0.57551		Ypel2	694.928	0.377723	0.0957968	3.94296	8.04834e-05	0.0119829
Ypel3	2842.95	0.0491978	0.0390546	1.25972	0.207771	0.804613		Ypel3	2842.95	-0.00466539	0.0390195	-0.119566	0.904827	0.982527		Ypel3	2842.95	0.140427	0.0395339	3.55206	0.000382229	0.0145787		Ypel3	2842.95	0.115834	0.0409461	2.82894	0.00467031	0.145632		Ypel3	2842.95	0.0334782	0.0394681	0.848235	0.396307	0.762644
Ypel4	1523.1	0.181546	0.0673135	2.69702	0.00699625	0.296425		Ypel4	1523.1	-0.0162685	0.0674298	-0.241266	0.809349	0.961547		Ypel4	1523.1	0.247469	0.0683791	3.61908	0.000295653	0.0122885		Ypel4	1523.1	0.315021	0.0705086	4.46784	7.90151e-06	0.0050803		Ypel4	1523.1	0.149426	0.0679024	2.2006	0.0277644	0.250024
Ypel5	726.049	-0.0929242	0.101578	-0.914804	0.360294	0.886043		Ypel5	726.049	0.0215091	0.101049	0.212858	0.831438	0.969289		Ypel5	726.049	-0.218468	0.103415	-2.11254	0.0346403	0.230249		Ypel5	726.049	0.0023156	0.106637	0.0217147	0.982676	0.996542		Ypel5	726.049	0.0215427	0.102055	0.211088	0.832819	0.954153
Yrdc	307.789	-0.309012	0.112712	-2.74161	0.00611394	0.279221		Yrdc	307.789	-0.200408	0.112276	-1.78495	0.0742689	0.469517		Yrdc	307.789	-0.0430968	0.113676	-0.37912	0.704599	0.897529		Yrdc	307.789	0.00208841	0.117863	0.0177189	0.985863	0.996732		Yrdc	307.789	-0.12674	0.113233	-1.11928	0.263019	0.663325
Ythdc1	1507.94	-0.026276	0.0649863	-0.404331	0.685969	0.968078		Ythdc1	1507.94	0.0172353	0.0647891	0.266021	0.790223	0.956057		Ythdc1	1507.94	0.0805396	0.0659562	1.22111	0.222045	0.562329		Ythdc1	1507.94	0.00465857	0.0683979	0.0681098	0.945698	0.986913		Ythdc1	1507.94	0.0414776	0.0654665	0.63357	0.526362	0.839108
Ythdc2	528.428	0.0315575	0.0997795	0.316273	0.751795	0.97776		Ythdc2	528.428	-0.0108629	0.0997235	-0.108931	0.913258	0.982932		Ythdc2	528.428	-0.204603	0.101908	-2.00773	0.0446725	0.264397		Ythdc2	528.428	0.0358628	0.105003	0.341539	0.732698	0.934563		Ythdc2	528.428	0.127322	0.100202	1.27064	0.203856	0.605401
Ythdf1	1186.8	0.0352109	0.0533091	0.660504	0.50893	0.938265		Ythdf1	1186.8	0.0845969	0.0531674	1.59114	0.111577	0.541972		Ythdf1	1186.8	0.0354357	0.054097	0.655041	0.512441	0.797812		Ythdf1	1186.8	0.0896659	0.0560846	1.59876	0.109874	0.525929		Ythdf1	1186.8	0.0793113	0.0537783	1.47478	0.140271	0.517937
Ythdf2	785.89	-0.057778	0.0723885	-0.798165	0.424775	0.91382		Ythdf2	785.89	0.0878828	0.0719565	1.22133	0.221961	0.682487		Ythdf2	785.89	-0.0849624	0.0735105	-1.15579	0.247769	0.592161		Ythdf2	785.89	0.0565948	0.0760838	0.743848	0.456968	0.836835		Ythdf2	785.89	0.0998985	0.072767	1.37285	0.169798	0.563409
Ythdf3	1316.16	0.0571276	0.0554179	1.03085	0.302611	0.860265		Ythdf3	1316.16	0.138005	0.0552547	2.49761	0.0125034	0.221569		Ythdf3	1316.16	-0.0658359	0.0564993	-1.16525	0.243917	0.587395		Ythdf3	1316.16	0.0477313	0.0585607	0.815074	0.41503	0.81761		Ythdf3	1316.16	0.0335576	0.0559377	0.599911	0.548565	0.843623
Ywhab	11888.4	-0.0127973	0.0270615	-0.472897	0.636287	0.959812		Ywhab	11888.4	0.000277938	0.0269685	0.010306	0.991777	0.997427		Ywhab	11888.4	-0.101911	0.0275553	-3.69841	0.000216956	0.0102501		Ywhab	11888.4	-0.0222147	0.0285015	-0.779422	0.435731	0.828626		Ywhab	11888.4	-0.00460749	0.0272365	-0.169166	0.865666	0.963342
Ywhae	13266.9	0.0239733	0.0310692	0.771609	0.440346	0.919662		Ywhae	13266.9	0.00944808	0.0309722	0.305051	0.760328	0.947244		Ywhae	13266.9	-0.0432268	0.0316413	-1.36615	0.171893	0.502362		Ywhae	13266.9	0.0216301	0.0327333	0.660799	0.508742	0.862092		Ywhae	13266.9	0.00289519	0.031272	0.0925809	0.926236	0.979081
Ywhag	19716.8	0.0796755	0.0337489	2.36083	0.0182339	0.43498		Ywhag	19716.8	0.0506784	0.0336303	1.50693	0.13183	0.576214		Ywhag	19716.8	-0.103248	0.0344014	-3.00126	0.00268863	0.0511985		Ywhag	19716.8	0.0184969	0.0355623	0.520126	0.602975	0.892037		Ywhag	19716.8	-0.0463648	0.033949	-1.36572	0.172027	0.565723
Ywhah	19164.1	0.0750279	0.0535178	1.40192	0.160938	0.758467		Ywhah	19164.1	0.121322	0.0533131	2.27565	0.0228672	0.2917		Ywhah	19164.1	-0.0458319	0.0545352	-0.84041	0.400679	0.722066		Ywhah	19164.1	0.0192455	0.0563637	0.341452	0.732764	0.934563		Ywhah	19164.1	0.0483767	0.0537936	0.899304	0.368491	0.745461
Ywhaq	5258.22	-0.0317335	0.0492406	-0.644459	0.519278	0.938551		Ywhaq	5258.22	-0.142275	0.0491327	-2.89572	0.00378284	0.13743		Ywhaq	5258.22	-0.196041	0.0502097	-3.90444	9.44435e-05	0.00583211		Ywhaq	5258.22	-0.163893	0.052023	-3.1504	0.00163046	0.0880576		Ywhaq	5258.22	-0.0335427	0.0495498	-0.67695	0.498438	0.822649
Ywhaz	19535.6	-0.0107219	0.0424966	-0.2523	0.800809	0.979966		Ywhaz	19535.6	0.0273877	0.0423364	0.646906	0.517693	0.863844		Ywhaz	19535.6	-0.157728	0.0433083	-3.64197	0.000270555	0.0117277		Ywhaz	19535.6	-0.0621551	0.0447661	-1.38844	0.165002	0.615939		Ywhaz	19535.6	-0.011772	0.042726	-0.275522	0.782915	0.936679
Yy1	1704.65	-0.00700119	0.0708648	-0.0987965	0.9213	0.994293		Yy1	1704.65	0.021633	0.0706559	0.306175	0.759472	0.947035		Yy1	1704.65	-0.0195133	0.0721022	-0.270634	0.786673	0.930324		Yy1	1704.65	0.00864463	0.0746698	0.115771	0.907834	0.980175		Yy1	1704.65	0.0154318	0.0713559	0.216266	0.828781	0.952985
Yy2	17.2164	-0.139997	1.00229	-0.139677	0.888915	NA		Yy2	17.2164	0.25086	0.996612	0.251713	0.801263	0.958106		Yy2	17.2164	-0.422182	1.02365	-0.412427	0.680026	NA		Yy2	17.2164	0.0678792	1.05511	0.0643339	0.948704	NA		Yy2	17.2164	-1.47605	1.02342	-1.44228	0.149225	NA
Zadh2	430.783	0.0546738	0.0788447	0.693437	0.488036	0.933619		Zadh2	430.783	0.11682	0.0789924	1.47888	0.139174	0.583155		Zadh2	430.783	0.121059	0.0798345	1.51637	0.129425	0.440753		Zadh2	430.783	0.162812	0.0832085	1.95667	0.0503858	0.388748		Zadh2	430.783	0.11221	0.0798755	1.40481	0.160078	0.544899
Zak	219.525	-0.222859	0.133778	-1.66589	0.0957345	0.682741		Zak	219.525	-0.0339659	0.133167	-0.255062	0.798675	0.957666		Zak	219.525	-0.0932921	0.135449	-0.688764	0.490972	0.785669		Zak	219.525	-0.199485	0.141666	-1.40814	0.159089	0.605931		Zak	219.525	0.0965999	0.133936	0.721239	0.470763	0.807884
Zap70	66.4667	-0.0925127	0.227747	-0.406209	0.684589	0.968044		Zap70	66.4667	0.689953	0.220805	3.12471	0.00177979	0.0939697		Zap70	66.4667	0.0901485	0.230136	0.391719	0.695266	0.894437		Zap70	66.4667	0.111784	0.239944	0.465877	0.641304	0.905348		Zap70	66.4667	0.168592	0.226611	0.743972	0.456893	NA
Zbed3	216.005	0.0716316	0.080128	0.893964	0.371341	0.892899		Zbed3	216.005	0.0924131	0.0803277	1.15045	0.249958	0.707489		Zbed3	216.005	-0.00650027	0.0814828	-0.0797747	0.936416	0.980029		Zbed3	216.005	-0.0219207	0.0860242	-0.25482	0.798862	0.956396		Zbed3	216.005	-0.158108	0.0834683	-1.89423	0.0581947	NA
Zbed4	273.392	0.0252277	0.0806935	0.312636	0.754557	0.978337		Zbed4	273.392	-0.0336537	0.0811815	-0.414549	0.678472	0.919616		Zbed4	273.392	-0.0544227	0.0819462	-0.664128	0.506608	0.793644		Zbed4	273.392	-0.167578	0.086038	-1.94772	0.0514488	0.392243		Zbed4	273.392	0.0140079	0.0820199	0.170786	0.864392	0.962804
Zbed5	95.7274	-0.185899	0.136179	-1.36511	0.172219	0.766619		Zbed5	95.7274	-0.276485	0.136991	-2.01826	0.0435639	0.383034		Zbed5	95.7274	-0.0329541	0.136095	-0.24214	0.808671	0.937917		Zbed5	95.7274	-0.011149	0.142803	-0.0780725	0.93777	0.985479		Zbed5	95.7274	-0.17282	0.137805	-1.2541	0.209807	NA
Zbed6	1709.01	0.0305467	0.109179	0.279786	0.779642	0.979015		Zbed6	1709.01	0.0197586	0.108865	0.181496	0.855978	0.972205		Zbed6	1709.01	-0.155605	0.111343	-1.39752	0.162256	0.490231		Zbed6	1709.01	0.0794615	0.114988	0.691042	0.489539	0.853643		Zbed6	1709.01	0.143052	0.109693	1.30412	0.192192	0.592548
Zbtb1	589.721	-0.0757978	0.0763657	-0.992564	0.320923	0.873384		Zbtb1	589.721	0.0313409	0.0761057	0.411807	0.680481	0.920407		Zbtb1	589.721	0.122816	0.0769798	1.59544	0.110615	0.409869		Zbtb1	589.721	-0.0138335	0.0801774	-0.172536	0.863016	0.970147		Zbtb1	589.721	-0.0140528	0.0770662	-0.182346	0.855311	0.959688
Zbtb10	128.483	-0.0945874	0.166877	-0.566809	0.570844	0.945546		Zbtb10	128.483	-0.0305136	0.166741	-0.183	0.854798	0.972205		Zbtb10	128.483	-0.241524	0.170605	-1.41569	0.156865	0.486308		Zbtb10	128.483	-0.266773	0.178876	-1.49139	0.135859	0.572347		Zbtb10	128.483	-0.108657	0.16884	-0.643549	0.519868	NA
Zbtb11	1124.29	-0.0305125	0.0622049	-0.490516	0.623769	0.957202		Zbtb11	1124.29	0.0737023	0.0619169	1.19034	0.233912	0.694722		Zbtb11	1124.29	-0.128698	0.0633573	-2.03131	0.042224	0.25671		Zbtb11	1124.29	0.0243606	0.065547	0.371651	0.710152	0.930615		Zbtb11	1124.29	0.0503483	0.0625491	0.80494	0.420854	0.780729
Zbtb12	111.354	0.112884	0.129292	0.873089	0.382615	0.897808		Zbtb12	111.354	-0.0871346	0.131602	-0.662105	0.507904	0.860868		Zbtb12	111.354	0.256539	0.129617	1.9792	0.0477934	0.273112		Zbtb12	111.354	0.150051	0.136423	1.0999	0.271377	0.727279		Zbtb12	111.354	0.150106	0.13128	1.1434	0.252872	NA
Zbtb14	561.89	-0.0271347	0.0632977	-0.428684	0.668153	0.965164		Zbtb14	561.89	-0.080728	0.0635588	-1.27013	0.204038	0.65871		Zbtb14	561.89	-0.061312	0.0641762	-0.955368	0.339391	0.673692		Zbtb14	561.89	-0.00504169	0.0667242	-0.07556	0.939769	0.986039		Zbtb14	561.89	-0.0114636	0.0641352	-0.178741	0.858141	0.959688
Zbtb16	997.406	-0.244027	0.118282	-2.0631	0.0391036	0.537956		Zbtb16	997.406	0.163471	0.117483	1.39145	0.16409	0.621725		Zbtb16	997.406	0.282414	0.11987	2.356	0.0184728	0.163296		Zbtb16	997.406	0.0836622	0.124224	0.673476	0.500645	0.858484		Zbtb16	997.406	-0.0148297	0.118782	-0.124848	0.900644	0.973746
Zbtb17	544.551	0.0500526	0.083305	0.600835	0.54795	0.941232		Zbtb17	544.551	-0.046829	0.0834169	-0.561385	0.574535	0.886486		Zbtb17	544.551	0.0581518	0.0845355	0.687898	0.491517	0.785669		Zbtb17	544.551	0.069116	0.0875737	0.789233	0.429976	0.824884		Zbtb17	544.551	-0.0405161	0.0844397	-0.479823	0.631354	0.876647
Zbtb18	13567	0.0552504	0.0687928	0.803143	0.421892	0.913649		Zbtb18	13567	0.00309227	0.0685466	0.0451119	0.964018	0.992952		Zbtb18	13567	-0.0716852	0.0701023	-1.02258	0.306507	0.649397		Zbtb18	13567	0.0144507	0.0724565	0.19944	0.841919	0.966865		Zbtb18	13567	-0.0110813	0.069162	-0.160223	0.872706	0.964729
Zbtb2	299.459	-0.0563437	0.0855149	-0.658876	0.509976	0.938265		Zbtb2	299.459	-0.056904	0.085625	-0.664572	0.506324	0.86015		Zbtb2	299.459	-0.0142116	0.086354	-0.164573	0.86928	0.960305		Zbtb2	299.459	0.00800004	0.0899352	0.0889534	0.929119	0.984948		Zbtb2	299.459	-0.0198025	0.0867346	-0.228311	0.819405	0.949977
Zbtb20	10921.1	0.130037	0.136776	0.95073	0.341741	0.878495		Zbtb20	10921.1	0.23851	0.136264	1.75035	0.0800583	0.48001		Zbtb20	10921.1	0.121832	0.139381	0.874096	0.382066	0.707339		Zbtb20	10921.1	0.203976	0.144041	1.41609	0.156748	0.60289		Zbtb20	10921.1	0.150667	0.137473	1.09598	0.273089	0.672079
Zbtb21	386.277	-0.172361	0.137902	-1.24988	0.211343	0.808156		Zbtb21	386.277	-0.22368	0.137737	-1.62396	0.104384	0.530355		Zbtb21	386.277	-0.250347	0.140356	-1.78365	0.0744805	0.336856		Zbtb21	386.277	-0.0970563	0.14515	-0.668663	0.503711	0.859811		Zbtb21	386.277	-0.0794908	0.138702	-0.573103	0.566575	0.849035
Zbtb22	531.914	-0.0755854	0.0699351	-1.08079	0.279789	0.844825		Zbtb22	531.914	-0.117453	0.0699821	-1.67833	0.093283	0.510904		Zbtb22	531.914	-0.0650643	0.070949	-0.917057	0.359113	0.689531		Zbtb22	531.914	-0.133205	0.074507	-1.78782	0.0738057	0.452035		Zbtb22	531.914	-0.221672	0.071223	-3.11237	0.00185593	0.0671914
Zbtb24	226.901	0.0108731	0.106794	0.101814	0.918905	0.994293		Zbtb24	226.901	-0.0002627	0.106943	-0.00245644	0.99804	0.999291		Zbtb24	226.901	-0.0727451	0.108713	-0.669151	0.503399	0.791044		Zbtb24	226.901	0.000869771	0.112693	0.00771807	0.993842	0.997936		Zbtb24	226.901	0.0436608	0.108133	0.403771	0.686381	0.899994
Zbtb25	203.145	-0.00465694	0.137383	-0.0338974	0.972959	0.996339		Zbtb25	203.145	-0.00397723	0.137093	-0.0290111	0.976856	0.994773		Zbtb25	203.145	-0.187409	0.140217	-1.33656	0.181365	0.515922		Zbtb25	203.145	0.187438	0.144232	1.29956	0.193752	0.648217		Zbtb25	203.145	-0.0469116	0.138799	-0.337982	0.735377	NA
Zbtb26	196.916	-0.0842644	0.147736	-0.57037	0.568427	0.945384		Zbtb26	196.916	0.156564	0.146852	1.06614	0.286361	0.735753		Zbtb26	196.916	-0.12283	0.15029	-0.817291	0.413762	0.732915		Zbtb26	196.916	0.0625325	0.155512	0.402108	0.687604	0.923457		Zbtb26	196.916	0.175524	0.148141	1.18485	0.236078	NA
Zbtb3	78.5568	0.01506	0.142179	0.105922	0.915644	0.994293		Zbtb3	78.5568	-0.218797	0.145397	-1.50483	0.132368	0.576581		Zbtb3	78.5568	-0.0138006	0.143727	-0.09602	0.923505	0.975722		Zbtb3	78.5568	0.0967575	0.149435	0.647489	0.517316	0.864813		Zbtb3	78.5568	0.0606692	0.144309	0.420411	0.674185	NA
Zbtb33	646.529	-0.0297478	0.0820173	-0.362702	0.716827	0.974931		Zbtb33	646.529	-0.0338295	0.0819549	-0.412781	0.679767	0.920269		Zbtb33	646.529	-0.237171	0.0837617	-2.8315	0.00463309	0.0739015		Zbtb33	646.529	-0.0965512	0.0866717	-1.11399	0.265284	0.722296		Zbtb33	646.529	0.0296471	0.0825865	0.358982	0.719608	0.912145
Zbtb34	307.542	0.0148184	0.150635	0.0983733	0.921636	0.994293		Zbtb34	307.542	-0.100115	0.15079	-0.663938	0.50673	0.860211		Zbtb34	307.542	-0.159318	0.153686	-1.03665	0.2999	0.645006		Zbtb34	307.542	-0.103145	0.159219	-0.647816	0.517104	0.864798		Zbtb34	307.542	-0.066529	0.152142	-0.437281	0.661907	0.888091
Zbtb37	751.505	0.131372	0.148279	0.88598	0.375628	0.896545		Zbtb37	751.505	0.0607298	0.147949	0.410478	0.681455	0.920407		Zbtb37	751.505	0.124428	0.151029	0.823872	0.410013	0.730209		Zbtb37	751.505	0.26718	0.156129	1.71128	0.0870303	0.483517		Zbtb37	751.505	0.0972356	0.149196	0.65173	0.514575	0.832604
Zbtb38	1400.56	-0.0418939	0.0674914	-0.620729	0.534778	0.941232		Zbtb38	1400.56	0.0455521	0.0672563	0.677291	0.498221	0.856645		Zbtb38	1400.56	-0.178798	0.0687843	-2.59941	0.00933848	0.110069		Zbtb38	1400.56	-0.0486831	0.0711113	-0.684605	0.493593	0.85519		Zbtb38	1400.56	-0.0111154	0.0679572	-0.163565	0.870073	0.963605
Zbtb39	280.906	-0.0732602	0.0647387	-1.13163	0.257791	0.830651		Zbtb39	280.906	-0.071304	0.065199	-1.09364	0.274114	0.728757		Zbtb39	280.906	-0.0866493	0.0653065	-1.32681	0.184571	0.519428		Zbtb39	280.906	-0.0378493	0.0690211	-0.548373	0.583436	0.887855		Zbtb39	280.906	-0.0687538	0.0660731	-1.04057	0.298075	0.691165
Zbtb4	3293.62	0.0362939	0.0535927	0.677218	0.498268	0.936972		Zbtb4	3293.62	0.0869545	0.0534207	1.62773	0.103582	0.529852		Zbtb4	3293.62	-0.0181347	0.0545605	-0.332378	0.739604	0.913969		Zbtb4	3293.62	0.0489412	0.0565327	0.865714	0.386647	0.807378		Zbtb4	3293.62	0.00301063	0.0539758	0.0557774	0.955519	0.987061
Zbtb40	230.427	0.40268	0.12358	3.25846	0.00112017	0.144892		Zbtb40	230.427	0.138723	0.124623	1.11314	0.265649	0.722221		Zbtb40	230.427	0.327513	0.125756	2.60436	0.00920458	0.109009		Zbtb40	230.427	0.341228	0.13073	2.61016	0.00904986	0.189996		Zbtb40	230.427	0.267864	0.125267	2.13834	0.0324891	0.267425
Zbtb41	438.221	-0.0469616	0.093336	-0.503146	0.614862	0.957202		Zbtb41	438.221	0.00305353	0.0932259	0.0327541	0.973871	0.99433		Zbtb41	438.221	-0.0781852	0.0948018	-0.824722	0.409529	0.730173		Zbtb41	438.221	-0.073008	0.0986001	-0.740446	0.459029	0.838876		Zbtb41	438.221	0.105761	0.0938875	1.12646	0.259969	0.661197
Zbtb43	612.048	-0.0404074	0.0994696	-0.406228	0.684575	0.968044		Zbtb43	612.048	0.0647504	0.0991165	0.653276	0.513578	0.862058		Zbtb43	612.048	0.0477759	0.100965	0.473194	0.636075	0.867708		Zbtb43	612.048	0.0252262	0.10465	0.241053	0.809514	0.959695		Zbtb43	612.048	-0.00443509	0.100237	-0.0442459	0.964708	0.990129
Zbtb44	474.184	0.0754879	0.0994996	0.758676	0.448046	0.924448		Zbtb44	474.184	0.249709	0.0989483	2.52363	0.0116151	0.216393		Zbtb44	474.184	0.012283	0.101335	0.121212	0.903523	0.970534		Zbtb44	474.184	0.0203597	0.105107	0.193704	0.846408	0.967422		Zbtb44	474.184	-0.0432122	0.100757	-0.428876	0.668014	0.892006
Zbtb45	353.854	-0.0716316	0.0899318	-0.79651	0.425736	0.913831		Zbtb45	353.854	-0.0988034	0.0899298	-1.09867	0.271911	0.727929		Zbtb45	353.854	-0.0120598	0.0909999	-0.132526	0.894568	0.967752		Zbtb45	353.854	-0.0486245	0.0948184	-0.512817	0.608079	0.892455		Zbtb45	353.854	-0.119907	0.0911709	-1.31519	0.188445	0.587902
Zbtb46	115.773	0.00498966	0.13941	0.0357914	0.971449	0.996339		Zbtb46	115.773	0.0513188	0.139539	0.367773	0.713042	0.933933		Zbtb46	115.773	-0.0703019	0.14218	-0.494456	0.620984	0.85852		Zbtb46	115.773	-0.0243014	0.147635	-0.164604	0.869256	0.9715		Zbtb46	115.773	-0.0837587	0.141709	-0.591061	0.554479	NA
Zbtb48	161.069	-0.129049	0.181054	-0.712765	0.475991	0.930352		Zbtb48	161.069	-0.0632162	0.180333	-0.350553	0.725924	0.937433		Zbtb48	161.069	0.00144511	0.183308	0.0078835	0.99371	0.998712		Zbtb48	161.069	0.108688	0.189306	0.574142	0.565872	0.882759		Zbtb48	161.069	0.241098	0.181107	1.33124	0.18311	NA
Zbtb49	202.817	-0.364644	0.115456	-3.15828	0.00158701	0.162805		Zbtb49	202.817	-0.262712	0.114949	-2.28546	0.0222857	0.290293		Zbtb49	202.817	-0.216612	0.116479	-1.85967	0.0629322	0.311609		Zbtb49	202.817	-0.330073	0.121435	-2.71811	0.00656551	0.166631		Zbtb49	202.817	-0.274804	0.116227	-2.36438	0.0180602	NA
Zbtb5	236.301	-0.00180395	0.0960169	-0.0187878	0.98501	0.997121		Zbtb5	236.301	0.000413946	0.0962698	0.00429985	0.996569	0.998822		Zbtb5	236.301	0.0460116	0.097042	0.474141	0.635399	0.867278		Zbtb5	236.301	0.0274112	0.101334	0.270504	0.786772	0.952199		Zbtb5	236.301	0.0272382	0.0972969	0.27995	0.779516	0.935845
Zbtb6	412.612	-0.0151835	0.061719	-0.24601	0.805674	0.980558		Zbtb6	412.612	0.0787968	0.0615062	1.28112	0.200152	0.656648		Zbtb6	412.612	-0.0594136	0.0624176	-0.951873	0.341161	0.676048		Zbtb6	412.612	0.0447517	0.0647102	0.691571	0.489207	0.853614		Zbtb6	412.612	0.0814516	0.062434	1.3046	0.192028	0.592548
Zbtb7a	3161.52	0.0414247	0.0589561	0.702636	0.482283	0.932555		Zbtb7a	3161.52	-0.0263041	0.0588348	-0.447084	0.654814	0.913781		Zbtb7a	3161.52	0.0306012	0.0600122	0.509916	0.61011	0.85175		Zbtb7a	3161.52	0.0143389	0.0621605	0.230676	0.817567	0.962649		Zbtb7a	3161.52	-0.088768	0.0594241	-1.49381	0.135227	0.512429
Zbtb7b	283.521	0.117037	0.125931	0.929373	0.352696	0.882342		Zbtb7b	283.521	0.214761	0.125786	1.70735	0.0877569	0.496898		Zbtb7b	283.521	0.297293	0.127601	2.32986	0.0198134	0.16904		Zbtb7b	283.521	0.275788	0.133253	2.06966	0.0384843	0.357369		Zbtb7b	283.521	0.163848	0.127118	1.28894	0.19742	0.59868
Zbtb7c	35.1286	-0.0128427	0.228839	-0.0561212	0.955245	NA		Zbtb7c	35.1286	-0.617114	0.240526	-2.56568	0.0102972	0.202944		Zbtb7c	35.1286	-0.158221	0.233503	-0.677598	0.498027	0.788188		Zbtb7c	35.1286	-0.181742	0.247505	-0.734296	0.462768	0.840662		Zbtb7c	35.1286	-0.360085	0.238519	-1.50967	0.131128	NA
Zbtb8a	110.695	-0.0157785	0.123111	-0.128165	0.898018	0.993254		Zbtb8a	110.695	-0.0781016	0.123985	-0.629927	0.528742	0.86908		Zbtb8a	110.695	-0.236532	0.125882	-1.87899	0.0602453	0.305538		Zbtb8a	110.695	0.0937031	0.127717	0.733679	0.463145	0.840946		Zbtb8a	110.695	0.0496288	0.125126	0.39663	0.69164	NA
Zbtb8b	63.4869	-0.133866	0.167636	-0.798553	0.424549	0.91382		Zbtb8b	63.4869	-0.144585	0.16775	-0.861906	0.388739	0.797715		Zbtb8b	63.4869	-0.394778	0.173413	-2.27651	0.0228153	0.181182		Zbtb8b	63.4869	-0.408846	0.182194	-2.24402	0.0248314	0.292853		Zbtb8b	63.4869	-0.176347	0.169675	-1.03932	0.298656	NA
Zbtb8os	272.543	-0.0252682	0.117122	-0.215744	0.829188	0.985396		Zbtb8os	272.543	0.0942169	0.116463	0.808983	0.418525	0.812798		Zbtb8os	272.543	0.0253977	0.118712	0.213945	0.83059	0.947826		Zbtb8os	272.543	0.0987023	0.12349	0.799274	0.424132	0.822673		Zbtb8os	272.543	0.0965925	0.117935	0.819029	0.41277	0.776024
Zbtb9	220.859	0.0377195	0.107157	0.352001	0.724837	0.974931		Zbtb9	220.859	-0.185114	0.10837	-1.70816	0.0876065	0.496898		Zbtb9	220.859	-0.266845	0.11023	-2.42079	0.0154869	0.148394		Zbtb9	220.859	-0.153089	0.114385	-1.33837	0.180777	0.637299		Zbtb9	220.859	-0.190678	0.109616	-1.73951	0.0819454	0.409994
Zbtbd6	14.4208	0.153584	0.355734	0.43174	0.665931	NA		Zbtbd6	14.4208	0.012407	0.358083	0.0346483	0.97236	0.994092		Zbtbd6	14.4208	-0.0431342	0.363329	-0.118719	0.905498	NA		Zbtbd6	14.4208	-0.558259	0.388529	-1.43686	0.150759	NA		Zbtbd6	14.4208	-0.401875	0.372585	-1.07861	0.280761	NA
Zc2hc1a	847.225	-0.0345501	0.0776226	-0.445104	0.656245	0.96172		Zc2hc1a	847.225	0.0141061	0.0773572	0.182351	0.855308	0.972205		Zc2hc1a	847.225	-0.137476	0.0790676	-1.73871	0.0820856	0.35442		Zc2hc1a	847.225	0.00976352	0.0818847	0.119235	0.905089	0.980005		Zc2hc1a	847.225	0.0205566	0.0781285	0.263113	0.792463	0.940042
Zc3h10	248.315	0.0565029	0.137455	0.411064	0.681026	0.966974		Zc3h10	248.315	-0.0288527	0.137513	-0.209818	0.833809	0.969315		Zc3h10	248.315	0.140062	0.139341	1.00517	0.314814	0.654963		Zc3h10	248.315	0.215031	0.144536	1.48773	0.136821	0.573358		Zc3h10	248.315	0.105271	0.138456	0.760321	0.447063	0.795401
Zc3h11a	1840.2	0.0103538	0.0619714	0.167073	0.867312	0.988742		Zc3h11a	1840.2	0.0607879	0.06181	0.983464	0.325379	0.762367		Zc3h11a	1840.2	0.0210166	0.0630484	0.33334	0.738877	0.913733		Zc3h11a	1840.2	0.133498	0.0651717	2.04841	0.0405201	0.365222		Zc3h11a	1840.2	0.117947	0.0623377	1.89206	0.0584829	0.348294
Zc3h12a	36.212	0.26741	0.283549	0.943081	0.34564	NA		Zc3h12a	36.212	0.248468	0.283368	0.87684	0.380573	0.793802		Zc3h12a	36.212	0.325402	0.287041	1.13364	0.256945	0.600347		Zc3h12a	36.212	0.155968	0.301971	0.516499	0.605506	0.892037		Zc3h12a	36.212	0.0772081	0.289477	0.266716	0.789688	NA
Zc3h12b	658.876	-0.192406	0.0613444	-3.1365	0.00170979	0.170979		Zc3h12b	658.876	0.0158153	0.0607861	0.26018	0.794725	0.95722		Zc3h12b	658.876	-0.293976	0.0624693	-4.70593	2.52714e-06	0.000534408		Zc3h12b	658.876	-0.168887	0.0647151	-2.6097	0.00906216	0.189996		Zc3h12b	658.876	-0.0556863	0.0615705	-0.904432	0.365766	0.743371
Zc3h13	645.394	-0.00599344	0.190427	-0.0314737	0.974892	0.996695		Zc3h13	645.394	-0.215476	0.190031	-1.1339	0.256835	0.713985		Zc3h13	645.394	-0.158756	0.194089	-0.817951	0.413385	0.732826		Zc3h13	645.394	0.0383941	0.20053	0.191463	0.848163	0.967677		Zc3h13	645.394	-0.0182172	0.191562	-0.095098	0.924237	0.978167
Zc3h14	1311.43	-0.020188	0.0600381	-0.336253	0.73668	0.976154		Zc3h14	1311.43	0.0325826	0.0598945	0.543999	0.586442	0.891119		Zc3h14	1311.43	-0.00575204	0.0609591	-0.0943591	0.924824	0.976241		Zc3h14	1311.43	0.0789454	0.0631217	1.25069	0.211049	0.670482		Zc3h14	1311.43	0.118724	0.0604057	1.96544	0.0493635	0.322387
Zc3h15	1655.55	0.0525472	0.0574054	0.915371	0.359997	0.885964		Zc3h15	1655.55	0.00697521	0.0573103	0.12171	0.903129	0.982158		Zc3h15	1655.55	-0.00926382	0.058429	-0.158548	0.874025	0.961906		Zc3h15	1655.55	-0.0662553	0.0607402	-1.0908	0.275362	0.73035		Zc3h15	1655.55	0.00617389	0.0579118	0.106608	0.9151	0.975778
Zc3h18	839.57	0.175221	0.0607286	2.88532	0.00391021	0.234948		Zc3h18	839.57	-0.00647696	0.0611688	-0.105887	0.915672	0.983298		Zc3h18	839.57	0.0864011	0.0618997	1.39582	0.162768	0.490522		Zc3h18	839.57	0.0533041	0.064456	0.826984	0.408246	0.815468		Zc3h18	839.57	-0.000405231	0.0618339	-0.00655355	0.994771	0.998453
Zc3h3	420.024	0.0550644	0.0706687	0.77919	0.435868	0.916829		Zc3h3	420.024	0.11813	0.070532	1.67485	0.0939638	0.512077		Zc3h3	420.024	0.102576	0.0714867	1.4349	0.151316	0.477161		Zc3h3	420.024	0.166996	0.0741015	2.25361	0.0242206	0.291467		Zc3h3	420.024	0.0317116	0.0718781	0.441186	0.659079	0.887299
Zc3h4	711.463	0.142614	0.152525	0.935017	0.349779	0.882342		Zc3h4	711.463	0.0649863	0.152178	0.42704	0.66935	0.918061		Zc3h4	711.463	0.0135576	0.155473	0.0872019	0.930511	0.978259		Zc3h4	711.463	-0.0449029	0.161071	-0.278778	0.780415	0.950236		Zc3h4	711.463	0.102659	0.153533	0.668646	0.503722	0.826788
Zc3h6	444.2	-0.0870197	0.0863326	-1.00796	0.313474	0.867823		Zc3h6	444.2	-0.0306736	0.0861104	-0.356212	0.721682	0.936026		Zc3h6	444.2	-0.214719	0.0879252	-2.44206	0.0146037	0.144251		Zc3h6	444.2	-0.0750525	0.0909077	-0.825591	0.409036	0.815942		Zc3h6	444.2	-0.0392202	0.0870857	-0.450363	0.652448	0.884918
Zc3h7a	992.556	-0.0245604	0.0720415	-0.340921	0.733163	0.975043		Zc3h7a	992.556	0.0787889	0.0717887	1.09751	0.272418	0.727929		Zc3h7a	992.556	0.0554633	0.0731175	0.758551	0.448121	0.758741		Zc3h7a	992.556	0.151541	0.0754531	2.00842	0.0445991	0.377684		Zc3h7a	992.556	0.186651	0.0723056	2.58141	0.00983967	0.148421
Zc3h7b	4571.79	0.0519391	0.0474837	1.09383	0.274029	0.844208		Zc3h7b	4571.79	0.0308878	0.0473604	0.652186	0.514281	0.862058		Zc3h7b	4571.79	0.0148315	0.048323	0.306923	0.758902	0.920896		Zc3h7b	4571.79	-0.0203278	0.0500927	-0.405804	0.684887	0.922704		Zc3h7b	4571.79	-0.0477922	0.0478723	-0.998328	0.31812	0.711135
Zc3h8	72.8666	0.276057	0.141714	1.94799	0.0514158	0.589047		Zc3h8	72.8666	0.171901	0.143386	1.19887	0.23058	0.691101		Zc3h8	72.8666	0.281671	0.143231	1.96655	0.0492353	0.276759		Zc3h8	72.8666	0.126281	0.151798	0.831905	0.405463	0.813677		Zc3h8	72.8666	0.15084	0.145977	1.03331	0.301457	NA
Zc3hav1	216.443	0.198271	0.165896	1.19515	0.232027	0.815091		Zc3hav1	216.443	0.111732	0.165887	0.673542	0.500602	0.857027		Zc3hav1	216.443	-0.0247035	0.169359	-0.145864	0.884029	0.964538		Zc3hav1	216.443	0.0149335	0.175359	0.0851594	0.932135	0.98538		Zc3hav1	216.443	0.0188918	0.167878	0.112533	0.910401	NA
Zc3hav1l	186.646	0.0522348	0.0904469	0.577519	0.563589	0.945248		Zc3hav1l	186.646	0.00381683	0.0909797	0.0419525	0.966537	0.992952		Zc3hav1l	186.646	-0.169301	0.0927292	-1.82576	0.0678865	0.32328		Zc3hav1l	186.646	-0.0773882	0.0961915	-0.804522	0.421096	0.821493		Zc3hav1l	186.646	-0.146817	0.0933981	-1.57195	0.115962	NA
Zc3hc1	341.033	0.0919214	0.122352	0.751288	0.45248	0.925531		Zc3hc1	341.033	0.0922738	0.122012	0.756265	0.44949	0.829466		Zc3hc1	341.033	0.104295	0.124211	0.83966	0.401099	0.722424		Zc3hc1	341.033	0.176384	0.128562	1.37198	0.170071	0.622113		Zc3hc1	341.033	0.188265	0.123097	1.5294	0.126165	0.500778
Zc4h2	309.534	-0.11603	0.0669488	-1.73311	0.0830756	0.67284		Zc4h2	309.534	-0.0403847	0.066661	-0.605823	0.544632	0.874675		Zc4h2	309.534	-0.17501	0.0676771	-2.58596	0.00971076	0.112236		Zc4h2	309.534	-0.0126207	0.0699444	-0.180439	0.856808	0.969299		Zc4h2	309.534	0.0640089	0.0671859	0.952713	0.340735	0.726739
Zcchc10	125.664	0.0467697	0.129265	0.361812	0.717493	0.974931		Zcchc10	125.664	0.0859875	0.129034	0.666395	0.505159	0.859898		Zcchc10	125.664	0.0621258	0.130639	0.475555	0.634391	0.866525		Zcchc10	125.664	0.13957	0.13495	1.03423	0.301027	0.757704		Zcchc10	125.664	0.110111	0.130736	0.842233	0.399658	NA
Zcchc11	674.436	0.041422	0.107151	0.386577	0.699069	0.970703		Zcchc11	674.436	0.1287	0.106778	1.2053	0.228088	0.689731		Zcchc11	674.436	0.186039	0.108847	1.70917	0.0874186	0.366283		Zcchc11	674.436	0.169089	0.112903	1.49765	0.134223	0.568827		Zcchc11	674.436	0.0635694	0.107933	0.588968	0.555883	0.846618
Zcchc12	505.742	0.0153438	0.110704	0.138602	0.889765	0.991897		Zcchc12	505.742	-0.0848802	0.11061	-0.767384	0.442853	0.826128		Zcchc12	505.742	-0.0479103	0.112535	-0.425738	0.670298	0.883068		Zcchc12	505.742	0.0703496	0.116426	0.604245	0.545681	0.876145		Zcchc12	505.742	0.0768004	0.111464	0.689014	0.490815	0.818696
Zcchc14	2692.39	-0.00810319	0.0497041	-0.163029	0.870496	0.988742		Zcchc14	2692.39	-0.0258213	0.0496094	-0.520491	0.602721	0.896743		Zcchc14	2692.39	0.00180538	0.0505235	0.0357335	0.971495	0.992152		Zcchc14	2692.39	0.0338499	0.052341	0.646719	0.517814	0.864813		Zcchc14	2692.39	-0.034667	0.0501156	-0.69174	0.489101	0.818277
Zcchc16	83.3404	0.0704538	0.159184	0.442593	0.65806	0.96172		Zcchc16	83.3404	0.2897	0.157001	1.84521	0.0650072	0.446552		Zcchc16	83.3404	-0.0759381	0.162328	-0.467805	0.639924	0.869958		Zcchc16	83.3404	-0.0506848	0.168994	-0.299921	0.764237	0.94608		Zcchc16	83.3404	0.178202	0.159111	1.11999	0.262719	NA
Zcchc17	893.801	0.136318	0.0761327	1.79054	0.0733675	0.646721		Zcchc17	893.801	0.117499	0.0759717	1.54662	0.121956	0.561419		Zcchc17	893.801	0.280887	0.0771673	3.63997	0.000272666	0.0117277		Zcchc17	893.801	0.102448	0.0803379	1.27522	0.202232	0.660823		Zcchc17	893.801	0.0548721	0.0769207	0.713359	0.475624	0.810809
Zcchc18	3719.61	-0.0769508	0.046711	-1.64738	0.0994797	0.685634		Zcchc18	3719.61	-0.081491	0.0465582	-1.7503	0.0800658	0.48001		Zcchc18	3719.61	-0.18882	0.0475922	-3.96745	7.26459e-05	0.00493232		Zcchc18	3719.61	-0.0806696	0.0492815	-1.63692	0.101648	0.510034		Zcchc18	3719.61	-0.0642666	0.0470194	-1.36681	0.171684	0.565396
Zcchc2	556.149	-0.169734	0.0738362	-2.2988	0.0215164	0.443465		Zcchc2	556.149	-0.0465478	0.0734736	-0.633531	0.526387	0.868419		Zcchc2	556.149	-0.182951	0.0749753	-2.44015	0.0146813	0.144254		Zcchc2	556.149	-0.117253	0.0777564	-1.50796	0.131565	0.566568		Zcchc2	556.149	-0.146443	0.0745271	-1.96497	0.0494179	0.322387
Zcchc24	1674.12	0.109021	0.0781639	1.39478	0.163082	0.760987		Zcchc24	1674.12	0.171979	0.0779365	2.20665	0.0273383	0.31814		Zcchc24	1674.12	0.154454	0.0795018	1.94277	0.0520443	0.284796		Zcchc24	1674.12	0.103462	0.0825483	1.25335	0.210077	0.66969		Zcchc24	1674.12	0.0733553	0.0787737	0.931216	0.351742	0.73357
Zcchc3	195.673	-0.182197	0.109272	-1.66738	0.0954397	0.682122		Zcchc3	195.673	-0.0310852	0.108569	-0.286318	0.774634	0.950626		Zcchc3	195.673	-0.0850838	0.110108	-0.772733	0.439681	0.75391		Zcchc3	195.673	0.0407231	0.114191	0.356623	0.721374	0.932781		Zcchc3	195.673	0.0116029	0.109843	0.105632	0.915875	NA
Zcchc4	193.545	0.0757133	0.0949841	0.797116	0.425384	0.91382		Zcchc4	193.545	0.0721732	0.0954018	0.756518	0.449339	0.829466		Zcchc4	193.545	0.0511587	0.0962156	0.531709	0.594928	0.844523		Zcchc4	193.545	0.108016	0.0998435	1.08186	0.279316	0.734436		Zcchc4	193.545	0.168735	0.095955	1.75848	0.0786665	NA
Zcchc5	142.161	-0.537091	0.217121	-2.47369	0.0133724	0.38148		Zcchc5	142.161	0.35692	0.211341	1.68883	0.0912521	0.505728		Zcchc5	142.161	0.586083	0.214217	2.73593	0.00622035	0.0874933		Zcchc5	142.161	0.274871	0.221561	1.24061	0.214749	0.674941		Zcchc5	142.161	0.327119	0.214028	1.52839	0.126415	NA
Zcchc6	673.07	-0.169229	0.0999113	-1.6938	0.0903037	0.678287		Zcchc6	673.07	-0.10585	0.0996473	-1.06225	0.288122	0.737127		Zcchc6	673.07	-0.267629	0.101805	-2.62885	0.00856736	0.105409		Zcchc6	673.07	-0.121372	0.105528	-1.15014	0.250084	0.708336		Zcchc6	673.07	-0.000433523	0.100316	-0.00432158	0.996552	0.998725
Zcchc7	1112.92	0.0958232	0.0875767	1.09416	0.273883	0.844208		Zcchc7	1112.92	0.0592355	0.0874482	0.677377	0.498167	0.856645		Zcchc7	1112.92	0.215937	0.0890133	2.42589	0.0152707	0.14784		Zcchc7	1112.92	0.14396	0.09218	1.56173	0.118352	0.54178		Zcchc7	1112.92	0.232646	0.0880163	2.64321	0.00821242	0.134997
Zcchc8	283.775	0.0883886	0.127138	0.695216	0.48692	0.933477		Zcchc8	283.775	-0.0339286	0.127343	-0.266435	0.789904	0.956057		Zcchc8	283.775	-0.0525293	0.129528	-0.405543	0.685078	0.889384		Zcchc8	283.775	0.194568	0.133447	1.45803	0.144834	0.584683		Zcchc8	283.775	0.0839935	0.128395	0.654181	0.512995	0.831804
Zcchc9	197.196	0.0309756	0.105598	0.293336	0.769265	0.979015		Zcchc9	197.196	-0.00593884	0.106085	-0.0559819	0.955356	0.992661		Zcchc9	197.196	-0.0267596	0.107384	-0.249195	0.80321	0.936054		Zcchc9	197.196	0.146031	0.11101	1.31548	0.188349	0.643434		Zcchc9	197.196	-0.109817	0.108387	-1.01319	0.310969	NA
Zcrb1	765.743	-0.0055771	0.0553271	-0.100802	0.919707	0.994293		Zcrb1	765.743	-0.0662001	0.0555606	-1.19149	0.23346	0.694578		Zcrb1	765.743	0.0828314	0.0559248	1.48112	0.138574	0.457072		Zcrb1	765.743	-0.0207507	0.0586231	-0.353968	0.723363	0.933554		Zcrb1	765.743	-0.0614015	0.056252	-1.09154	0.275034	0.674202
Zcwpw1	93.316	0.121267	0.178098	0.680901	0.495934	0.936183		Zcwpw1	93.316	-0.289224	0.181084	-1.59718	0.110226	0.540491		Zcwpw1	93.316	0.0236448	0.181177	0.130507	0.896165	0.968375		Zcwpw1	93.316	0.0827897	0.187521	0.441496	0.658854	0.911424		Zcwpw1	93.316	0.0934707	0.180078	0.519058	0.60372	NA
Zdbf2	177.75	-0.0346008	0.310572	-0.11141	0.911291	0.994293		Zdbf2	177.75	-0.246522	0.309954	-0.795353	0.426408	0.81814		Zdbf2	177.75	-0.109351	0.316613	-0.345379	0.729809	0.910468		Zdbf2	177.75	-0.280757	0.328851	-0.853751	0.393243	0.809385		Zdbf2	177.75	-0.164942	0.312625	-0.527601	0.597776	NA
Zdhhc12	88.8632	0.0183947	0.131306	0.14009	0.888589	0.991803		Zdhhc12	88.8632	0.0310302	0.131817	0.235403	0.813896	0.96337		Zdhhc12	88.8632	0.0587434	0.133144	0.441203	0.659066	0.879387		Zdhhc12	88.8632	-0.117834	0.141623	-0.832027	0.405394	0.813677		Zdhhc12	88.8632	-0.146917	0.135704	-1.08263	0.278972	NA
Zdhhc13	317.109	0.147068	0.0888015	1.65615	0.0976919	0.68304		Zdhhc13	317.109	0.04954	0.0893031	0.55474	0.579073	0.88854		Zdhhc13	317.109	-0.0377058	0.0909002	-0.414804	0.678285	0.88678		Zdhhc13	317.109	-0.0168653	0.0946675	-0.178153	0.858603	0.969494		Zdhhc13	317.109	0.0959866	0.0899787	1.06677	0.286076	0.682369
Zdhhc14	594.553	0.0168163	0.0772579	0.217664	0.827691	0.985246		Zdhhc14	594.553	-0.191576	0.0775581	-2.4701	0.0135075	0.230464		Zdhhc14	594.553	-0.221657	0.0791	-2.80224	0.00507496	0.0778841		Zdhhc14	594.553	-0.230342	0.0826312	-2.78759	0.00531011	0.15332		Zdhhc14	594.553	-0.17388	0.0783369	-2.21964	0.0264429	0.246634
Zdhhc15	228.595	-0.0791496	0.11966	-0.661457	0.508319	0.938265		Zdhhc15	228.595	0.0720384	0.118994	0.605394	0.544917	0.874675		Zdhhc15	228.595	-0.234054	0.121968	-1.91898	0.0549864	0.291642		Zdhhc15	228.595	-0.0678979	0.125528	-0.540898	0.588578	0.889313		Zdhhc15	228.595	0.155439	0.120106	1.29418	0.195603	0.595671
Zdhhc16	213.792	-0.0993675	0.107214	-0.926812	0.354024	0.883558		Zdhhc16	213.792	-0.214172	0.108056	-1.98204	0.0474746	0.394971		Zdhhc16	213.792	0.0367857	0.107985	0.340656	0.733363	0.911642		Zdhhc16	213.792	0.0674318	0.112553	0.599109	0.5491	0.877647		Zdhhc16	213.792	0.0252804	0.107966	0.234151	0.814868	NA
Zdhhc17	1449.2	-0.087112	0.0869008	-1.00243	0.316135	0.870188		Zdhhc17	1449.2	-0.0166704	0.0865624	-0.192582	0.847286	0.971446		Zdhhc17	1449.2	-0.138098	0.088494	-1.56053	0.118635	0.423467		Zdhhc17	1449.2	-0.0387038	0.0915761	-0.422641	0.672557	0.917768		Zdhhc17	1449.2	-0.0152354	0.0873972	-0.174323	0.861611	0.961849
Zdhhc18	674.873	-0.0640522	0.185368	-0.34554	0.729689	0.975043		Zdhhc18	674.873	0.0742225	0.184658	0.401946	0.687724	0.923137		Zdhhc18	674.873	-0.166876	0.188915	-0.883337	0.377054	0.703039		Zdhhc18	674.873	0.0908047	0.19522	0.465141	0.64183	0.905348		Zdhhc18	674.873	-0.123752	0.186623	-0.663112	0.507259	0.828681
Zdhhc2	648.947	-0.249359	0.147731	-1.68792	0.0914264	0.680822		Zdhhc2	648.947	-0.2926	0.1474	-1.98507	0.0471367	0.393479		Zdhhc2	648.947	-0.347611	0.150574	-2.30858	0.0209671	0.173628		Zdhhc2	648.947	-0.466387	0.156908	-2.97236	0.00295525	0.115949		Zdhhc2	648.947	-0.325605	0.148844	-2.18755	0.0287022	0.252093
Zdhhc20	792.627	0.000370346	0.0624322	0.00593197	0.995267	0.998371		Zdhhc20	792.627	0.0327731	0.0623897	0.525297	0.599377	0.89578		Zdhhc20	792.627	0.0302924	0.0633705	0.47802	0.632636	0.865978		Zdhhc20	792.627	-0.00323054	0.0662896	-0.0487338	0.961131	0.992596		Zdhhc20	792.627	0.0393829	0.0630278	0.62485	0.532069	0.839368
Zdhhc21	1099.72	0.190984	0.101741	1.87716	0.0604967	0.614783		Zdhhc21	1099.72	0.191075	0.10144	1.88362	0.0596166	0.434337		Zdhhc21	1099.72	0.0584446	0.103694	0.563626	0.573008	0.832365		Zdhhc21	1099.72	0.143422	0.10719	1.33802	0.180889	0.637406		Zdhhc21	1099.72	0.219285	0.102311	2.14332	0.0320876	0.266442
Zdhhc24	388.28	0.0710383	0.0833293	0.852501	0.393936	0.900183		Zdhhc24	388.28	0.0381233	0.0836194	0.455914	0.648452	0.910964		Zdhhc24	388.28	0.0848499	0.0846547	1.00231	0.316196	0.656198		Zdhhc24	388.28	0.186299	0.0878029	2.12178	0.0338559	0.340096		Zdhhc24	388.28	0.0639475	0.0844278	0.757423	0.448796	0.795443
Zdhhc3	1216.46	0.0113167	0.0440533	0.256886	0.797267	0.979357		Zdhhc3	1216.46	-0.0762367	0.04425	-1.72286	0.0849136	0.491663		Zdhhc3	1216.46	-0.0579616	0.0447908	-1.29405	0.195647	0.531488		Zdhhc3	1216.46	0.0164837	0.0467183	0.352832	0.724214	0.93385		Zdhhc3	1216.46	-0.0387917	0.0447172	-0.867489	0.385674	0.755157
Zdhhc4	416.735	-0.0691956	0.0796515	-0.868729	0.384995	0.897879		Zdhhc4	416.735	0.0163066	0.0793797	0.205426	0.83724	0.969926		Zdhhc4	416.735	-0.0171366	0.080736	-0.212255	0.831908	0.948539		Zdhhc4	416.735	0.0106611	0.083989	0.126934	0.898992	0.97765		Zdhhc4	416.735	-0.0745835	0.0807501	-0.923634	0.355677	0.737147
Zdhhc5	981.589	-0.0454269	0.056442	-0.804842	0.420911	0.913203		Zdhhc5	981.589	-0.0283936	0.0564026	-0.50341	0.614676	0.901827		Zdhhc5	981.589	-0.0989222	0.0574482	-1.72194	0.085081	0.361156		Zdhhc5	981.589	-0.100021	0.059914	-1.66941	0.0950365	0.498602		Zdhhc5	981.589	-0.126	0.0572108	-2.20239	0.0276377	0.250024
Zdhhc6	53.3059	-0.662265	0.861612	-0.768634	0.44211	NA		Zdhhc6	53.3059	0.294812	0.855617	0.344561	0.730424	0.938391		Zdhhc6	53.3059	-0.0988581	0.87546	-0.112921	0.910093	0.973047		Zdhhc6	53.3059	-0.282503	0.90541	-0.312017	0.755028	0.942842		Zdhhc6	53.3059	-0.0370833	0.864095	-0.0429157	0.965769	NA
Zdhhc7	544.406	-0.109432	0.101262	-1.08069	0.279836	0.844825		Zdhhc7	544.406	-0.165013	0.101196	-1.63062	0.102971	0.529624		Zdhhc7	544.406	-0.088755	0.10298	-0.861867	0.388761	0.711898		Zdhhc7	544.406	-0.245691	0.107154	-2.29288	0.021855	0.278121		Zdhhc7	544.406	-0.0292962	0.101882	-0.287549	0.773692	0.932662
Zdhhc8	1662.57	-0.086272	0.0683933	-1.26141	0.207161	0.804613		Zdhhc8	1662.57	-0.0763007	0.0681985	-1.1188	0.263224	0.720704		Zdhhc8	1662.57	-0.0345572	0.0695236	-0.497057	0.619149	0.857446		Zdhhc8	1662.57	-0.117203	0.072042	-1.62687	0.103766	0.513956		Zdhhc8	1662.57	-0.199132	0.0690476	-2.88398	0.00392683	0.0967976
Zdhhc9	793.191	0.066526	0.0689424	0.96495	0.33457	0.875476		Zdhhc9	793.191	-0.046588	0.0691718	-0.673511	0.500622	0.857027		Zdhhc9	793.191	-0.0495053	0.0703589	-0.703611	0.481675	0.781207		Zdhhc9	793.191	-0.00612192	0.0733468	-0.0834654	0.933481	0.98538		Zdhhc9	793.191	0.0088982	0.0697336	0.127603	0.898463	0.973322
Zeb1	1617.15	-0.172413	0.0571542	-3.01663	0.002556	0.1988		Zeb1	1617.15	-0.0418464	0.0568831	-0.735655	0.461941	0.838256		Zeb1	1617.15	-0.246287	0.0581584	-4.23475	2.28802e-05	0.0023363		Zeb1	1617.15	-0.0890994	0.0602212	-1.47954	0.138997	0.576039		Zeb1	1617.15	-0.110825	0.0575231	-1.92662	0.054027	0.336167
Zeb2	6675.14	-0.0403318	0.100394	-0.401734	0.68788	0.968131		Zeb2	6675.14	-0.13153	0.100046	-1.3147	0.188612	0.643831		Zeb2	6675.14	-0.343912	0.10234	-3.36048	0.000778084	0.0236859		Zeb2	6675.14	-0.07681	0.105744	-0.72638	0.467606	0.843993		Zeb2	6675.14	-0.0723678	0.100925	-0.717048	0.473344	0.809947
Zer1	4411.17	-0.0554951	0.0514945	-1.07769	0.281173	0.844825		Zer1	4411.17	-0.0720554	0.0513396	-1.4035	0.160466	0.615278		Zer1	4411.17	-0.0241005	0.0524064	-0.459877	0.645604	0.873104		Zer1	4411.17	-0.00221341	0.0542801	-0.0407776	0.967473	0.9952		Zer1	4411.17	-0.087767	0.051836	-1.69317	0.0904236	0.430258
Zfand1	359.383	0.01999	0.0813405	0.245757	0.80587	0.980558		Zfand1	359.383	-0.0819544	0.0819669	-0.999848	0.317384	0.75795		Zfand1	359.383	-0.0722211	0.0828559	-0.871647	0.383401	0.707846		Zfand1	359.383	-0.0191534	0.0858227	-0.223174	0.8234	0.963742		Zfand1	359.383	-0.0658992	0.0829748	-0.794208	0.427074	0.785679
Zfand2a	938.782	-0.101036	0.0715672	-1.41176	0.158021	0.755492		Zfand2a	938.782	-0.0196717	0.0712929	-0.275927	0.782604	0.954152		Zfand2a	938.782	-0.0964463	0.0727176	-1.32631	0.184736	0.519652		Zfand2a	938.782	-0.155648	0.0756086	-2.0586	0.0395328	0.362842		Zfand2a	938.782	-0.091072	0.0721661	-1.26198	0.206956	0.607725
Zfand2b	367.92	0.0994013	0.0745225	1.33384	0.182255	0.776927		Zfand2b	367.92	0.0678444	0.0745973	0.909476	0.363099	0.783904		Zfand2b	367.92	0.0782428	0.0754425	1.03712	0.299681	0.645006		Zfand2b	367.92	0.198188	0.07786	2.54543	0.0109142	0.209323		Zfand2b	367.92	0.117649	0.0755165	1.55792	0.119252	0.487963
Zfand3	275.566	-0.502756	0.325323	-1.54541	0.122248	0.719543		Zfand3	275.566	-0.356032	0.324068	-1.09863	0.271928	0.727929		Zfand3	275.566	0.190188	0.330543	0.57538	0.565034	0.827724		Zfand3	275.566	-0.0972649	0.342285	-0.284164	0.776285	0.949122		Zfand3	275.566	-0.351592	0.32684	-1.07573	0.282047	0.678722
Zfand5	2352.07	-0.042533	0.0618521	-0.687656	0.491669	0.93436		Zfand5	2352.07	0.00434504	0.0616287	0.0705035	0.943793	0.990576		Zfand5	2352.07	-0.121622	0.0629678	-1.93149	0.0534224	0.288296		Zfand5	2352.07	-0.0989027	0.0651644	-1.51774	0.12908	0.562569		Zfand5	2352.07	-0.0559836	0.0623138	-0.898415	0.368964	0.746256
Zfand6	744.527	0.0816696	0.0655267	1.24636	0.212633	0.808565		Zfand6	744.527	0.0128222	0.0656818	0.195217	0.845223	0.970993		Zfand6	744.527	-0.0174324	0.0667089	-0.261321	0.793845	0.932202		Zfand6	744.527	0.137023	0.0689364	1.98767	0.0468486	0.378772		Zfand6	744.527	0.101146	0.0663329	1.52482	0.127304	0.501125
Zfat	145.296	0.189241	0.0992507	1.90669	0.0565604	0.599883		Zfat	145.296	0.0915726	0.100657	0.909746	0.362956	0.783904		Zfat	145.296	0.16668	0.10064	1.6562	0.0976804	0.387021		Zfat	145.296	0.325571	0.10428	3.12209	0.00179573	0.0936137		Zfat	145.296	0.271265	0.100389	2.70215	0.00688937	NA
Zfc3h1	1380.53	-0.0816795	0.0864296	-0.945041	0.344638	0.880999		Zfc3h1	1380.53	-0.0969821	0.0862225	-1.12479	0.260679	0.718027		Zfc3h1	1380.53	0.0127833	0.0879194	0.145398	0.884397	0.964538		Zfc3h1	1380.53	-0.0411714	0.0910092	-0.452387	0.65099	0.909298		Zfc3h1	1380.53	-0.0699773	0.0870192	-0.80416	0.421305	0.780862
Zfhx2	1713.57	-0.114296	0.0755608	-1.51263	0.130372	0.731807		Zfhx2	1713.57	-0.0361837	0.0752915	-0.480582	0.630814	0.905686		Zfhx2	1713.57	-0.000658062	0.0768303	-0.00856514	0.993166	0.998556		Zfhx2	1713.57	-0.0399926	0.0795959	-0.502446	0.615354	0.895227		Zfhx2	1713.57	-0.0370096	0.0759454	-0.487318	0.626033	0.874025
Zfhx3	117.992	-0.200326	0.283395	-0.70688	0.479641	0.931723		Zfhx3	117.992	0.0275174	0.282026	0.0975707	0.922273	0.985146		Zfhx3	117.992	-0.110278	0.288385	-0.382398	0.702166	0.896171		Zfhx3	117.992	-0.339049	0.299696	-1.13131	0.257924	0.715672		Zfhx3	117.992	-0.0371497	0.285118	-0.130296	0.896332	NA
Zfhx4	507.576	0.0679295	0.133862	0.507458	0.611834	0.955974		Zfhx4	507.576	0.239948	0.133334	1.7996	0.0719235	0.463848		Zfhx4	507.576	-0.0109265	0.136435	-0.0800857	0.936169	0.98		Zfhx4	507.576	0.115557	0.141448	0.816955	0.413954	0.81761		Zfhx4	507.576	-0.00732117	0.134986	-0.0542365	0.956747	0.987795
Zfml	1603.81	0.0300939	0.06656	0.452132	0.651174	0.96172		Zfml	1603.81	0.0586284	0.0663665	0.883404	0.377018	0.793278		Zfml	1603.81	-0.105246	0.0678198	-1.55185	0.120698	0.427304		Zfml	1603.81	0.00694219	0.0701045	0.0990264	0.921117	0.983194		Zfml	1603.81	0.125901	0.0669299	1.88108	0.0599607	0.351989
Zfp1	265.573	-0.170105	0.164144	-1.03631	0.300056	0.858712		Zfp1	265.573	-0.255473	0.163897	-1.55874	0.119058	0.556544		Zfp1	265.573	-0.121919	0.166577	-0.731909	0.464224	0.768527		Zfp1	265.573	-0.271967	0.172964	-1.57239	0.11586	0.539467		Zfp1	265.573	-0.139775	0.165382	-0.845169	0.398017	0.763587
Zfp101	215.134	0.2088	0.14992	1.39275	0.163696	0.762043		Zfp101	215.134	-0.120381	0.150876	-0.79788	0.42494	0.817038		Zfp101	215.134	-0.101604	0.153364	-0.662503	0.507649	0.79412		Zfp101	215.134	-0.0742791	0.159086	-0.466912	0.640563	0.905348		Zfp101	215.134	0.0152902	0.151984	0.100604	0.919865	NA
Zfp105	66.2399	-0.132109	0.154127	-0.857144	0.391365	0.899496		Zfp105	66.2399	-0.347456	0.158207	-2.19621	0.0280772	0.320836		Zfp105	66.2399	0.0427316	0.153848	0.277752	0.781203	0.928612		Zfp105	66.2399	0.0764289	0.162256	0.47104	0.637612	0.904976		Zfp105	66.2399	0.164594	0.153849	1.06984	0.284691	NA
Zfp106	6508.32	-0.0589329	0.0763972	-0.771402	0.440469	0.919662		Zfp106	6508.32	0.0674486	0.0761044	0.886264	0.375475	0.792001		Zfp106	6508.32	-0.055353	0.0778261	-0.71124	0.476935	0.777628		Zfp106	6508.32	-0.0591074	0.0804999	-0.734254	0.462794	0.840662		Zfp106	6508.32	-0.0138278	0.0768033	-0.180042	0.85712	0.959688
Zfp109	19.1689	-0.638863	0.887683	-0.719698	0.471711	NA		Zfp109	19.1689	-0.527636	0.885574	-0.595812	0.551301	0.877761		Zfp109	19.1689	-0.714987	0.905872	-0.789281	0.429948	NA		Zfp109	19.1689	0.145874	0.931179	0.156655	0.875517	0.973211		Zfp109	19.1689	-0.40051	0.890836	-0.449589	0.653007	NA
Zfp11	237.927	0.0295846	0.0899649	0.328846	0.742272	0.976879		Zfp11	237.927	-0.158331	0.0913226	-1.73376	0.0829611	0.485875		Zfp11	237.927	-0.119937	0.0916424	-1.30875	0.190621	0.526321		Zfp11	237.927	-0.0146301	0.0944772	-0.154853	0.876937	0.973211		Zfp11	237.927	0.0371785	0.0914375	0.4066	0.684302	0.899037
Zfp110	277.595	-0.148766	0.103801	-1.43318	0.151806	0.744937		Zfp110	277.595	0.0614398	0.10325	0.595057	0.551805	0.877798		Zfp110	277.595	-0.0862643	0.105327	-0.819017	0.412777	0.732396		Zfp110	277.595	-0.031361	0.110185	-0.28462	0.775935	0.948974		Zfp110	277.595	-0.0690914	0.104851	-0.658951	0.509927	0.829868
Zfp111	245.996	0.0493234	0.128186	0.384779	0.700401	0.971645		Zfp111	245.996	0.0723977	0.128037	0.565442	0.571773	0.884979		Zfp111	245.996	-0.114066	0.130847	-0.871748	0.383346	0.707846		Zfp111	245.996	-0.0916847	0.135807	-0.675112	0.499605	0.858008		Zfp111	245.996	-0.0346699	0.129747	-0.267211	0.789307	0.938861
Zfp112	117.844	0.0306187	0.160594	0.190659	0.848793	0.987834		Zfp112	117.844	0.214949	0.158998	1.3519	0.176407	0.63598		Zfp112	117.844	0.0284385	0.16237	0.175146	0.860965	0.957793		Zfp112	117.844	-0.129292	0.168905	-0.765471	0.443991	0.832126		Zfp112	117.844	0.235095	0.160905	1.46107	0.143995	NA
Zfp113	219.06	0.265593	0.182444	1.45575	0.145462	0.743378		Zfp113	219.06	0.518014	0.18145	2.85485	0.00430567	0.147474		Zfp113	219.06	0.0380088	0.186364	0.20395	0.838393	0.951622		Zfp113	219.06	0.136704	0.192659	0.709562	0.477976	0.847489		Zfp113	219.06	0.289356	0.183915	1.57331	0.115647	0.482176
Zfp114	30.4189	0.324558	0.218475	1.48556	0.137395	NA		Zfp114	30.4189	0.339019	0.218607	1.55081	0.120947	0.559959		Zfp114	30.4189	0.181896	0.222115	0.818929	0.412827	0.732396		Zfp114	30.4189	-0.0760463	0.236704	-0.321271	0.748005	0.939962		Zfp114	30.4189	0.255758	0.22158	1.15425	0.2484	NA
Zfp119a	66.2051	-0.0595026	0.147621	-0.403077	0.686892	0.968078		Zfp119a	66.2051	0.00979779	0.147237	0.0665445	0.946944	0.991321		Zfp119a	66.2051	-0.00850369	0.148149	-0.0573995	0.954227	0.986088		Zfp119a	66.2051	-0.121389	0.155919	-0.77854	0.436251	0.828745		Zfp119a	66.2051	0.115862	0.148151	0.782053	0.434183	NA
Zfp119b	60.434	0.110749	0.157711	0.702229	0.482536	NA		Zfp119b	60.434	0.165066	0.157799	1.04605	0.295538	0.7433		Zfp119b	60.434	-0.277518	0.164746	-1.68452	0.0920806	0.375566		Zfp119b	60.434	0.153891	0.166446	0.924566	0.355192	0.788837		Zfp119b	60.434	0.0445241	0.162092	0.274684	0.783559	NA
Zfp12	726.511	-0.124629	0.0709392	-1.75684	0.0789451	0.661582		Zfp12	726.511	-0.0760321	0.0707415	-1.07479	0.28247	0.732161		Zfp12	726.511	-0.0820457	0.0718714	-1.14156	0.253636	0.598213		Zfp12	726.511	-0.0900699	0.0745264	-1.20856	0.226831	0.68893		Zfp12	726.511	0.0268101	0.0712916	0.376062	0.706871	0.907275
Zfp120	333.677	-0.167692	0.11832	-1.41727	0.156403	0.754021		Zfp120	333.677	-0.0593992	0.117765	-0.504389	0.613988	0.901568		Zfp120	333.677	-0.204032	0.120254	-1.69667	0.0897589	0.370817		Zfp120	333.677	0.0408013	0.123969	0.329125	0.742061	0.93784		Zfp120	333.677	0.0787791	0.118622	0.664117	0.506615	0.828681
Zfp125	98.7388	-0.0843518	0.138149	-0.610587	0.541473	0.941232		Zfp125	98.7388	0.0458853	0.137423	0.333899	0.738456	0.940592		Zfp125	98.7388	-0.19912	0.140863	-1.41358	0.157486	0.48717		Zfp125	98.7388	-0.0982594	0.14667	-0.669933	0.5029	0.859754		Zfp125	98.7388	0.0097996	0.139327	0.0703353	0.943927	NA
Zfp128	164	-0.0199049	0.0968395	-0.205545	0.837146	0.98695		Zfp128	164	-0.0256795	0.0975667	-0.2632	0.792397	0.956725		Zfp128	164	-0.104467	0.0986706	-1.05875	0.289715	0.634764		Zfp128	164	-0.058733	0.102749	-0.571618	0.567581	0.882987		Zfp128	164	-0.1104	0.0994357	-1.11027	0.266884	NA
Zfp13	361.388	-0.163155	0.0743339	-2.1949	0.028171	0.482342		Zfp13	361.388	0.00363977	0.0735289	0.0495013	0.96052	0.992661		Zfp13	361.388	0.0332414	0.0742533	0.447676	0.654387	0.877387		Zfp13	361.388	0.0331925	0.0774033	0.428825	0.668051	0.916711		Zfp13	361.388	-0.0129895	0.0747496	-0.173774	0.862043	0.961983
Zfp131	389.221	-0.279122	0.150406	-1.85579	0.0634828	0.622393		Zfp131	389.221	0.0103902	0.149373	0.069559	0.944545	0.990576		Zfp131	389.221	-0.318695	0.153027	-2.08261	0.0372867	0.239729		Zfp131	389.221	-0.0831941	0.158027	-0.526455	0.598572	0.891586		Zfp131	389.221	0.0651196	0.150841	0.43171	0.665952	0.891186
Zfp133-ps	34.3617	-0.0362903	0.258635	-0.140315	0.888411	NA		Zfp133-ps	34.3617	-0.41087	0.264671	-1.55238	0.120571	0.558971		Zfp133-ps	34.3617	-0.0831781	0.262495	-0.316875	0.751339	0.918603		Zfp133-ps	34.3617	0.098432	0.271907	0.362006	0.717348	0.930955		Zfp133-ps	34.3617	0.126364	0.259818	0.486357	0.626714	NA
Zfp14	18.701	0.516099	0.809872	0.63726	0.523955	NA		Zfp14	18.701	-0.344606	0.813874	-0.423415	0.671993	0.918416		Zfp14	18.701	-0.41483	0.835981	-0.496219	0.61974	NA		Zfp14	18.701	-0.394419	0.872253	-0.452184	0.651136	0.909334		Zfp14	18.701	-0.969257	0.826083	-1.17332	0.240669	NA
Zfp141	250.556	-0.239031	0.130966	-1.82515	0.0679791	0.631759		Zfp141	250.556	-0.0536715	0.130248	-0.412072	0.680287	0.920407		Zfp141	250.556	-0.240657	0.133137	-1.80758	0.0706713	0.329308		Zfp141	250.556	-0.110235	0.137529	-0.801538	0.42282	0.821782		Zfp141	250.556	-0.0775078	0.131876	-0.587733	0.556711	0.846679
Zfp142	1025.84	0.0551993	0.0698159	0.790642	0.429153	0.915408		Zfp142	1025.84	-0.0753354	0.0699641	-1.07677	0.281582	0.731765		Zfp142	1025.84	-0.0294872	0.0710912	-0.41478	0.678303	0.88678		Zfp142	1025.84	-0.0523893	0.0737413	-0.710447	0.477427	0.847396		Zfp142	1025.84	0.0736116	0.0703719	1.04604	0.295544	0.688653
Zfp143	122.423	0.696002	0.32596	2.13524	0.0327414	0.505752		Zfp143	122.423	0.488528	0.325675	1.50005	0.133602	0.578169		Zfp143	122.423	0.53761	0.332288	1.6179	0.105684	0.402268		Zfp143	122.423	0.340864	0.344183	0.990358	0.321999	0.767992		Zfp143	122.423	0.149222	0.329815	0.452439	0.650952	NA
Zfp146	732.163	-0.0923179	0.0615658	-1.4995	0.133744	0.736831		Zfp146	732.163	-0.058934	0.0615074	-0.958161	0.337981	0.768244		Zfp146	732.163	-0.121287	0.0624803	-1.9412	0.0522341	0.285065		Zfp146	732.163	-0.050288	0.0647971	-0.776084	0.4377	0.829665		Zfp146	732.163	-0.00301579	0.0621227	-0.0485457	0.961281	0.989122
Zfp148	2250.02	0.0347835	0.0733833	0.473997	0.635502	0.959812		Zfp148	2250.02	0.129542	0.0730936	1.77228	0.0763483	0.473958		Zfp148	2250.02	-0.108425	0.0747815	-1.44989	0.14709	0.471184		Zfp148	2250.02	0.00180832	0.077261	0.0234053	0.981327	0.996542		Zfp148	2250.02	0.116949	0.0737995	1.58468	0.113039	0.476249
Zfp157	539.163	-0.0538605	0.064973	-0.828966	0.407124	0.907232		Zfp157	539.163	-0.0480871	0.065009	-0.739699	0.459483	0.836522		Zfp157	539.163	-0.161674	0.0660583	-2.44744	0.0143874	0.143054		Zfp157	539.163	-0.0381367	0.0681473	-0.559621	0.575738	0.886458		Zfp157	539.163	0.110935	0.0651842	1.70186	0.0887811	0.426977
Zfp160	266.018	-0.0597688	0.0915396	-0.652928	0.513803	0.938364		Zfp160	266.018	-0.0230653	0.0915987	-0.251809	0.801189	0.958101		Zfp160	266.018	0.014346	0.0923953	0.155268	0.87661	0.962809		Zfp160	266.018	-0.085295	0.0968395	-0.880788	0.378433	0.803157		Zfp160	266.018	0.0724208	0.0922887	0.78472	0.432618	0.789384
Zfp169	255.485	-0.20934	0.178981	-1.16962	0.242153	0.821442		Zfp169	255.485	-0.100577	0.178198	-0.564411	0.572475	0.885303		Zfp169	255.485	-0.0291185	0.181651	-0.1603	0.872645	0.961521		Zfp169	255.485	-0.280579	0.188779	-1.48628	0.137205	0.573784		Zfp169	255.485	-0.0963567	0.179805	-0.535896	0.592031	0.859407
Zfp174	177.408	0.160347	0.0944624	1.69747	0.0896086	0.676611		Zfp174	177.408	0.0967767	0.095322	1.01526	0.309981	0.753023		Zfp174	177.408	-0.214831	0.0982166	-2.18732	0.0287194	0.207367		Zfp174	177.408	0.0597262	0.100779	0.592646	0.553418	0.877832		Zfp174	177.408	0.117535	0.0963692	1.21963	0.222605	NA
Zfp180	976.485	0.0120924	0.0687657	0.175849	0.860412	0.988742		Zfp180	976.485	-0.057781	0.0687736	-0.840163	0.400817	0.804063		Zfp180	976.485	0.0693175	0.0697162	0.994281	0.320086	0.659184		Zfp180	976.485	0.0367054	0.0725671	0.505813	0.612988	0.89486		Zfp180	976.485	-0.0433708	0.0695366	-0.623712	0.532817	0.839368
Zfp182	204.741	0.0429735	0.151769	0.283151	0.777061	0.979015		Zfp182	204.741	0.0228005	0.151907	0.150095	0.88069	0.977763		Zfp182	204.741	0.145336	0.153892	0.944403	0.344964	0.679449		Zfp182	204.741	0.241083	0.159318	1.51322	0.130223	0.565806		Zfp182	204.741	0.178067	0.152648	1.16652	0.243404	NA
Zfp184	35.5414	-0.65641	0.277676	-2.36395	0.0180814	NA		Zfp184	35.5414	-0.128366	0.270951	-0.47376	0.635671	0.90583		Zfp184	35.5414	-0.34956	0.27789	-1.25791	0.208426	0.546337		Zfp184	35.5414	-0.456732	0.292415	-1.56193	0.118304	0.54178		Zfp184	35.5414	-0.547857	0.279147	-1.96261	0.0496911	NA
Zfp185	66.3747	0.00209708	0.236717	0.00885901	0.992932	0.998227		Zfp185	66.3747	0.0446	0.240851	0.185176	0.853091	0.972046		Zfp185	66.3747	-0.308126	0.246477	-1.25012	0.211255	0.549601		Zfp185	66.3747	0.189129	0.254479	0.743201	0.45736	0.837326		Zfp185	66.3747	0.0948684	0.240076	0.395159	0.692726	NA
Zfp189	521.945	-0.258747	0.0910909	-2.84053	0.00450379	0.248126		Zfp189	521.945	0.019604	0.0901551	0.217447	0.82786	0.96879		Zfp189	521.945	-0.130688	0.0920938	-1.41908	0.155876	0.484517		Zfp189	521.945	-0.0713142	0.0952379	-0.7488	0.453978	0.835436		Zfp189	521.945	0.0299497	0.0910821	0.32882	0.742291	0.920609
Zfp191	838.217	0.0317986	0.0896426	0.354726	0.722795	0.974931		Zfp191	838.217	0.0733327	0.0894406	0.819904	0.412271	0.810001		Zfp191	838.217	-0.201157	0.0915297	-2.19772	0.0279688	0.204272		Zfp191	838.217	0.0410636	0.0945165	0.43446	0.663954	0.91486		Zfp191	838.217	0.121195	0.0902164	1.34338	0.179147	0.57387
Zfp2	318.289	-0.0112523	0.0960197	-0.117187	0.906712	0.99419		Zfp2	318.289	-0.0402171	0.0961084	-0.418456	0.675614	0.919532		Zfp2	318.289	-0.0063658	0.0972495	-0.0654584	0.947809	0.983846		Zfp2	318.289	0.0368934	0.101301	0.364195	0.715712	0.930955		Zfp2	318.289	0.129971	0.096553	1.34611	0.178266	0.573172
Zfp202	91.3582	0.0456931	0.127073	0.359581	0.719161	0.974931		Zfp202	91.3582	-0.181431	0.129791	-1.39787	0.162152	0.617864		Zfp202	91.3582	-0.165472	0.130207	-1.27084	0.203787	0.540101		Zfp202	91.3582	-0.170336	0.135957	-1.25287	0.210254	0.669857		Zfp202	91.3582	-0.0118965	0.129991	-0.0915182	0.927081	NA
Zfp207	2488.74	0.0939033	0.041895	2.2414	0.0250003	0.467038		Zfp207	2488.74	0.121835	0.0418086	2.91411	0.00356699	0.134928		Zfp207	2488.74	0.0289525	0.04263	0.679157	0.497039	0.7872		Zfp207	2488.74	0.115722	0.044111	2.62344	0.00870478	0.188353		Zfp207	2488.74	0.116062	0.0422386	2.74778	0.00600004	0.115629
Zfp212	300.063	-0.0433377	0.0857603	-0.505335	0.613324	0.956933		Zfp212	300.063	0.0872933	0.0853546	1.02271	0.306444	0.750371		Zfp212	300.063	0.0177615	0.0866053	0.205085	0.837505	0.951354		Zfp212	300.063	0.00172629	0.0900108	0.0191787	0.984699	0.996693		Zfp212	300.063	-0.0378443	0.0872809	-0.433592	0.664585	0.89026
Zfp213	147.706	0.0903726	0.113274	0.797823	0.424973	0.91382		Zfp213	147.706	0.125147	0.113131	1.10622	0.268633	0.724689		Zfp213	147.706	0.140441	0.114072	1.23117	0.218259	0.55813		Zfp213	147.706	0.12194	0.119153	1.02339	0.306125	0.761992		Zfp213	147.706	0.257224	0.113969	2.25697	0.0240099	NA
Zfp217	97.344	-0.153705	0.244451	-0.628777	0.529495	0.940841		Zfp217	97.344	-0.122181	0.244617	-0.49948	0.617441	0.901885		Zfp217	97.344	-0.137285	0.248983	-0.551384	0.58137	0.837526		Zfp217	97.344	-0.206303	0.260787	-0.791077	0.428899	0.824798		Zfp217	97.344	-0.324742	0.247843	-1.31027	0.190103	NA
Zfp219	101.513	1.2528	0.647473	1.9349	0.0530023	0.590569		Zfp219	101.513	1.15406	0.645559	1.78769	0.0738255	0.468651		Zfp219	101.513	0.681445	0.660832	1.03119	0.302451	0.646265		Zfp219	101.513	1.06035	0.683765	1.55075	0.120961	0.548244		Zfp219	101.513	1.39936	0.651025	2.14948	0.0315965	NA
Zfp229	75.8446	-0.378921	0.227473	-1.66579	0.0957559	0.682741		Zfp229	75.8446	-0.12728	0.226263	-0.56253	0.573755	0.886349		Zfp229	75.8446	-0.624108	0.23402	-2.66689	0.00765558	0.0985937		Zfp229	75.8446	-0.486763	0.242797	-2.00482	0.0449825	0.377995		Zfp229	75.8446	-0.279881	0.22928	-1.2207	0.222201	NA
Zfp235	310.733	-0.0972606	0.0876702	-1.10939	0.267261	0.837831		Zfp235	310.733	-0.0804715	0.0875679	-0.918961	0.358116	0.782062		Zfp235	310.733	0.0953757	0.0877902	1.0864	0.2773	0.622331		Zfp235	310.733	-0.00953458	0.0914378	-0.104274	0.916952	0.983002		Zfp235	310.733	0.127901	0.087807	1.45662	0.145222	0.524537
Zfp236	1201.91	0.140125	0.0519607	2.69674	0.00700216	0.296425		Zfp236	1201.91	0.10345	0.0520322	1.98819	0.0467909	0.393208		Zfp236	1201.91	0.0241389	0.0528946	0.456359	0.648132	0.874607		Zfp236	1201.91	0.114598	0.054827	2.09018	0.0366019	0.34948		Zfp236	1201.91	0.115268	0.0525153	2.19493	0.0281684	0.251328
Zfp239	667.964	-0.0560577	0.081551	-0.687394	0.491834	0.93436		Zfp239	667.964	0.0428193	0.0811659	0.527553	0.59781	0.895424		Zfp239	667.964	-0.0516847	0.0827638	-0.624484	0.53231	0.809735		Zfp239	667.964	-0.0176264	0.0858718	-0.205265	0.837365	0.966865		Zfp239	667.964	0.0427821	0.0820917	0.52115	0.602262	0.864087
Zfp248	196.151	-0.0987905	0.12261	-0.805731	0.420398	0.912908		Zfp248	196.151	-0.172496	0.122879	-1.4038	0.16038	0.615278		Zfp248	196.151	-0.16757	0.124631	-1.34453	0.178778	0.512245		Zfp248	196.151	-0.278089	0.12975	-2.14326	0.0320924	0.331278		Zfp248	196.151	-0.0206259	0.123243	-0.16736	0.867086	NA
Zfp251	960.225	-0.126332	0.064851	-1.94804	0.0514101	0.589047		Zfp251	960.225	-0.105363	0.0647183	-1.62803	0.103519	0.529852		Zfp251	960.225	-0.0584597	0.0657193	-0.889537	0.373715	0.700945		Zfp251	960.225	-0.0238814	0.068137	-0.35049	0.725971	0.934047		Zfp251	960.225	-0.0483206	0.065364	-0.739254	0.459753	0.802517
Zfp26	692.833	-0.0700315	0.100512	-0.69675	0.485959	0.933477		Zfp26	692.833	0.137463	0.0999917	1.37475	0.16921	0.628811		Zfp26	692.833	-0.195834	0.102499	-1.91059	0.0560572	0.294095		Zfp26	692.833	0.00217936	0.105698	0.0206188	0.98355	0.996627		Zfp26	692.833	0.0875525	0.100911	0.867624	0.3856	0.755157
Zfp260	1215.27	-0.189933	0.0824323	-2.30411	0.0212165	0.442573		Zfp260	1215.27	-0.104514	0.082111	-1.27284	0.203074	0.657571		Zfp260	1215.27	-0.1386	0.0837827	-1.65428	0.0980698	0.387894		Zfp260	1215.27	-0.0733919	0.0867632	-0.845887	0.397616	0.811392		Zfp260	1215.27	-0.0161658	0.0828121	-0.195211	0.845228	0.957572
Zfp263	460.491	-0.0741579	0.0620355	-1.19541	0.231927	0.815091		Zfp263	460.491	-0.152621	0.062634	-2.43671	0.0148217	0.241801		Zfp263	460.491	-0.010544	0.062465	-0.168798	0.865955	0.959269		Zfp263	460.491	0.102485	0.0646484	1.58527	0.112905	0.532648		Zfp263	460.491	-0.011805	0.0628939	-0.187697	0.851114	0.959688
Zfp266	857.575	0.0769054	0.0712118	1.07995	0.280163	0.844825		Zfp266	857.575	0.0764102	0.0712115	1.073	0.283269	0.733284		Zfp266	857.575	-0.169969	0.0729007	-2.33152	0.019726	0.168849		Zfp266	857.575	0.0130626	0.0753168	0.173435	0.862309	0.97008		Zfp266	857.575	0.0755022	0.0718795	1.0504	0.293535	0.687721
Zfp27	327.025	-0.0937908	0.077845	-1.20484	0.228265	0.812789		Zfp27	327.025	-0.0985851	0.0780587	-1.26296	0.206603	0.662295		Zfp27	327.025	-0.110192	0.0788954	-1.39669	0.162506	0.490231		Zfp27	327.025	-0.13589	0.0823936	-1.64928	0.09909	0.505827		Zfp27	327.025	-0.0911636	0.079106	-1.15242	0.249147	0.649683
Zfp273	125.754	-0.0805747	0.114566	-0.703302	0.481868	0.932555		Zfp273	125.754	-0.156355	0.115883	-1.34925	0.177258	0.63598		Zfp273	125.754	-0.186132	0.116783	-1.59382	0.110975	0.410073		Zfp273	125.754	-0.0756915	0.121411	-0.62343	0.533002	0.872169		Zfp273	125.754	0.0327257	0.115882	0.282405	0.777633	NA
Zfp275	473.274	-0.171648	0.113541	-1.51177	0.130593	0.732353		Zfp275	473.274	-0.0876637	0.113288	-0.773813	0.439041	0.824796		Zfp275	473.274	-0.151325	0.115438	-1.31087	0.189901	0.525531		Zfp275	473.274	-0.128461	0.119766	-1.0726	0.283452	0.739087		Zfp275	473.274	-0.0593738	0.11427	-0.519594	0.603347	0.865231
Zfp276	347.497	0.0848416	0.104563	0.811391	0.417141	0.911658		Zfp276	347.497	0.0010486	0.104857	0.0100003	0.992021	0.9976		Zfp276	347.497	0.0609819	0.106393	0.573178	0.566524	0.828187		Zfp276	347.497	0.252578	0.110108	2.29391	0.0217954	0.277624		Zfp276	347.497	0.132705	0.105562	1.25713	0.208708	0.61096
Zfp277	429.147	-0.0821985	0.0777962	-1.05659	0.2907	0.852027		Zfp277	429.147	-0.0849853	0.0777293	-1.09335	0.27424	0.728757		Zfp277	429.147	-0.0635482	0.0786921	-0.807555	0.419347	0.738163		Zfp277	429.147	-0.0792468	0.0821453	-0.964716	0.334687	0.774058		Zfp277	429.147	0.0922975	0.0781593	1.18089	0.237647	0.636752
Zfp28	164.601	-0.24659	0.0903717	-2.72862	0.00635998	0.284525		Zfp28	164.601	-0.200087	0.0903024	-2.21574	0.0267095	0.315081		Zfp28	164.601	-0.148139	0.0905025	-1.63685	0.101663	0.394601		Zfp28	164.601	-0.186747	0.0947755	-1.97042	0.0487908	0.384124		Zfp28	164.601	-0.140124	0.0911319	-1.5376	0.124146	NA
Zfp280b	461.941	-0.0787182	0.0598645	-1.31494	0.188531	0.783081		Zfp280b	461.941	-0.0416156	0.0598464	-0.695374	0.486821	0.851611		Zfp280b	461.941	-0.121582	0.0606355	-2.00514	0.0449485	0.26447		Zfp280b	461.941	-0.0433314	0.0631158	-0.686538	0.492374	0.854832		Zfp280b	461.941	-0.0259666	0.0605382	-0.428929	0.667975	0.892006
Zfp280c	416.845	-0.188811	0.124513	-1.5164	0.129417	0.730236		Zfp280c	416.845	-0.0514078	0.124021	-0.414509	0.678502	0.919616		Zfp280c	416.845	-0.0198088	0.126252	-0.156898	0.875325	0.962404		Zfp280c	416.845	0.0726824	0.130574	0.55664	0.577774	0.886458		Zfp280c	416.845	-0.0592129	0.125176	-0.473037	0.636187	0.879331
Zfp280d	839.851	0.0471206	0.0865682	0.544318	0.586223	0.951022		Zfp280d	839.851	0.0361615	0.0864244	0.418418	0.675641	0.919532		Zfp280d	839.851	-0.00954441	0.088174	-0.108245	0.913801	0.973529		Zfp280d	839.851	0.186805	0.0910611	2.05142	0.0402256	0.365222		Zfp280d	839.851	0.136563	0.0870827	1.5682	0.116834	0.4845
Zfp281	1100.08	-0.0478826	0.0667837	-0.71698	0.473387	0.930352		Zfp281	1100.08	0.00336014	0.0665956	0.0504559	0.959759	0.992661		Zfp281	1100.08	-0.150111	0.0680089	-2.20723	0.0272978	0.201479		Zfp281	1100.08	-0.094732	0.0704838	-1.34403	0.17894	0.635942		Zfp281	1100.08	-0.0147822	0.0673076	-0.219622	0.826165	0.951794
Zfp282	423.076	0.0587371	0.0672561	0.873335	0.38248	0.897808		Zfp282	423.076	-0.0410112	0.0677459	-0.605368	0.544934	0.874675		Zfp282	423.076	-0.0579428	0.0684789	-0.846141	0.397474	0.719794		Zfp282	423.076	-0.0682076	0.0711259	-0.958971	0.337573	0.774897		Zfp282	423.076	0.0592909	0.0682679	0.868503	0.385119	0.755157
Zfp286	318.748	-0.0724133	0.12508	-0.578936	0.562633	0.945134		Zfp286	318.748	-0.104571	0.125006	-0.836524	0.40286	0.805428		Zfp286	318.748	-0.167777	0.127352	-1.31743	0.187696	0.52312		Zfp286	318.748	0.054146	0.131245	0.412557	0.679932	0.921176		Zfp286	318.748	-0.0631158	0.12632	-0.499649	0.617322	0.870399
Zfp287	319.279	-0.0144285	0.0763701	-0.188929	0.850148	0.987834		Zfp287	319.279	0.0726	0.0761099	0.953884	0.340142	0.76992		Zfp287	319.279	-0.160613	0.0780024	-2.05908	0.0394865	0.246991		Zfp287	319.279	-0.0279938	0.0805878	-0.34737	0.728313	0.934047		Zfp287	319.279	0.0287891	0.0771581	0.373118	0.709061	0.908696
Zfp292	1059.35	-0.0242029	0.0692876	-0.349311	0.726856	0.974931		Zfp292	1059.35	0.0689238	0.0690618	0.998001	0.318279	0.758714		Zfp292	1059.35	-0.198569	0.0707031	-2.80849	0.00497741	0.0770252		Zfp292	1059.35	0.0614369	0.0728766	0.843027	0.399214	0.811392		Zfp292	1059.35	0.0960673	0.0696702	1.37889	0.16793	0.559624
Zfp3	345.463	0.0661309	0.065423	1.01082	0.312102	0.866546		Zfp3	345.463	-0.0131585	0.0660935	-0.19909	0.842193	0.970925		Zfp3	345.463	0.0157939	0.0661477	0.238767	0.811286	0.939041		Zfp3	345.463	0.122506	0.0685891	1.78608	0.0740859	0.452259		Zfp3	345.463	0.0685138	0.0667942	1.02575	0.305011	0.697266
Zfp30	214.702	-0.140054	0.103697	-1.35061	0.176819	0.769059		Zfp30	214.702	-0.185714	0.104104	-1.78392	0.074437	0.469612		Zfp30	214.702	-0.217252	0.105476	-2.05974	0.0394237	0.246741		Zfp30	214.702	-0.227252	0.110404	-2.05837	0.0395549	0.362842		Zfp30	214.702	-0.265178	0.105961	-2.5026	0.0123286	NA
Zfp300	67.1054	0.101671	0.202401	0.502326	0.615438	0.957202		Zfp300	67.1054	0.343438	0.200366	1.71405	0.0865191	0.495325		Zfp300	67.1054	0.568495	0.201658	2.81911	0.00481577	0.0754985		Zfp300	67.1054	0.0835429	0.213288	0.391691	0.695287	0.925894		Zfp300	67.1054	0.164416	0.203914	0.806303	0.420068	NA
Zfp316	612.047	-0.0740613	0.0721067	-1.02711	0.30437	0.861638		Zfp316	612.047	-0.0994541	0.0721299	-1.37882	0.16795	0.627901		Zfp316	612.047	-0.0656752	0.0730342	-0.899238	0.368526	0.695685		Zfp316	612.047	0.0413964	0.0758508	0.545761	0.58523	0.887855		Zfp316	612.047	-0.0648717	0.0728721	-0.890213	0.373351	0.749035
Zfp317	46.3094	1.35344	0.489348	2.76579	0.00567844	NA		Zfp317	46.3094	0.236165	0.494973	0.477127	0.633272	0.905706		Zfp317	46.3094	-0.00659354	0.504562	-0.0130678	0.989574	0.998115		Zfp317	46.3094	-0.0456426	0.5217	-0.0874883	0.930283	0.984968		Zfp317	46.3094	0.751038	0.494291	1.51942	0.128656	NA
Zfp318	1208.64	-0.0792981	0.0811053	-0.977717	0.328214	0.873638		Zfp318	1208.64	-0.0786964	0.0809207	-0.972513	0.330796	0.765412		Zfp318	1208.64	-0.221389	0.0827064	-2.67681	0.00743269	0.0967742		Zfp318	1208.64	0.106729	0.0852857	1.25142	0.21078	0.670482		Zfp318	1208.64	-0.0885456	0.0816707	-1.08418	0.278286	0.675388
Zfp319	598.103	-0.102266	0.0519806	-1.96738	0.0491389	0.581266		Zfp319	598.103	-0.090528	0.0521327	-1.73649	0.0824771	0.484689		Zfp319	598.103	-0.172546	0.0527786	-3.26925	0.00107835	0.028833		Zfp319	598.103	-0.176965	0.0554756	-3.18996	0.00142294	0.0831714		Zfp319	598.103	-0.145957	0.0531	-2.74873	0.00598274	0.115629
Zfp322a	647.731	0.0533864	0.0987972	0.540364	0.588946	0.951022		Zfp322a	647.731	0.024032	0.098683	0.243527	0.807597	0.961065		Zfp322a	647.731	-0.0662114	0.1007	-0.657509	0.510854	0.796456		Zfp322a	647.731	-0.0882888	0.104451	-0.845269	0.397961	0.811392		Zfp322a	647.731	0.0470583	0.0995528	0.472696	0.63643	0.879331
Zfp324	244.015	-0.0677996	0.0940663	-0.720764	0.471055	0.930352		Zfp324	244.015	-0.0276673	0.0939755	-0.29441	0.768445	0.950239		Zfp324	244.015	-0.0579484	0.0949745	-0.610146	0.541765	0.815414		Zfp324	244.015	-0.0863496	0.0988744	-0.873327	0.382485	0.805288		Zfp324	244.015	0.047689	0.09481	0.502996	0.614967	0.868804
Zfp326	481.721	-0.0580027	0.0921803	-0.629231	0.529198	0.940841		Zfp326	481.721	0.0114464	0.0918405	0.124634	0.900813	0.982129		Zfp326	481.721	-0.043573	0.0935342	-0.465851	0.641322	0.870675		Zfp326	481.721	-0.157283	0.0975045	-1.61309	0.106725	0.520969		Zfp326	481.721	0.0524025	0.0927668	0.564884	0.572153	0.851165
Zfp329	670.151	0.0201474	0.100434	0.200605	0.841008	0.986973		Zfp329	670.151	-0.0147056	0.100254	-0.146684	0.883382	0.978771		Zfp329	670.151	-0.0268021	0.102225	-0.262188	0.793176	0.932068		Zfp329	670.151	0.0298802	0.105785	0.282463	0.777589	0.949247		Zfp329	670.151	-0.0114565	0.101252	-0.113148	0.909913	0.97549
Zfp330	320.442	0.0139318	0.0810151	0.171965	0.863465	0.988742		Zfp330	320.442	0.0579636	0.0807834	0.717519	0.473054	0.84439		Zfp330	320.442	-0.0122502	0.0820946	-0.14922	0.88138	0.963884		Zfp330	320.442	0.0743558	0.0853477	0.87121	0.383639	0.805974		Zfp330	320.442	0.0573067	0.0820784	0.698195	0.485055	0.814988
Zfp334	569.432	-0.101438	0.0656962	-1.54405	0.122575	0.719543		Zfp334	569.432	-0.0752807	0.0657528	-1.1449	0.252249	0.708611		Zfp334	569.432	-0.0280833	0.0663932	-0.422985	0.672306	0.884425		Zfp334	569.432	-0.0887378	0.0693265	-1.28	0.200546	0.658564		Zfp334	569.432	-0.036259	0.0663674	-0.546339	0.584833	0.85624
Zfp335	764.951	-0.0280399	0.0562224	-0.498731	0.617969	0.957202		Zfp335	764.951	-0.0936237	0.0564905	-1.65734	0.0974517	0.519234		Zfp335	764.951	0.0786094	0.0567534	1.38511	0.16602	0.495173		Zfp335	764.951	-0.0174558	0.059486	-0.293444	0.769183	0.947525		Zfp335	764.951	-0.0443355	0.05701	-0.777678	0.436759	0.790998
Zfp341	188.483	0.0533689	0.089627	0.595456	0.551539	0.941232		Zfp341	188.483	-0.0576756	0.0905805	-0.636733	0.524299	0.867941		Zfp341	188.483	-0.0487842	0.0912222	-0.534784	0.592799	0.843062		Zfp341	188.483	0.0559787	0.0946546	0.5914	0.554252	0.877832		Zfp341	188.483	-0.101348	0.0923136	-1.09786	0.272264	NA
Zfp346	604.778	-0.11792	0.0793938	-1.48525	0.137478	0.740373		Zfp346	604.778	-0.016754	0.0790667	-0.211897	0.832187	0.969315		Zfp346	604.778	-0.122025	0.0807246	-1.51162	0.130631	0.44346		Zfp346	604.778	-0.0145149	0.0836497	-0.173521	0.862242	0.97008		Zfp346	604.778	-0.0890197	0.0800436	-1.11214	0.266078	0.664411
Zfp35	390.888	-0.0893693	0.0675716	-1.32259	0.185973	0.780151		Zfp35	390.888	-0.0511264	0.0675474	-0.756897	0.449112	0.829466		Zfp35	390.888	-0.0217596	0.0680396	-0.319808	0.749114	0.917686		Zfp35	390.888	-0.0991897	0.0713128	-1.39091	0.164253	0.614804		Zfp35	390.888	-0.0307289	0.0684578	-0.448874	0.653523	0.885334
Zfp354a	165.188	0.0389551	0.182308	0.213678	0.830798	0.985791		Zfp354a	165.188	0.00998616	0.181974	0.0548769	0.956237	0.992661		Zfp354a	165.188	0.123805	0.184859	0.669727	0.503032	0.791044		Zfp354a	165.188	0.106222	0.191419	0.554917	0.578951	0.886967		Zfp354a	165.188	0.135565	0.183141	0.740225	0.459164	NA
Zfp354b	69.0708	-0.155644	0.175944	-0.884621	0.376361	0.896545		Zfp354b	69.0708	-0.060781	0.175592	-0.34615	0.72923	0.938045		Zfp354b	69.0708	-0.228925	0.178826	-1.28015	0.200491	0.536908		Zfp354b	69.0708	0.0134311	0.184963	0.0726152	0.942112	0.986057		Zfp354b	69.0708	-0.0435544	0.177499	-0.245378	0.806164	NA
Zfp354c	1004.31	-0.201543	0.095398	-2.11266	0.03463	0.513836		Zfp354c	1004.31	-0.133027	0.0950283	-1.39986	0.161554	0.617385		Zfp354c	1004.31	-0.157713	0.0969676	-1.62645	0.103855	0.399865		Zfp354c	1004.31	-0.220535	0.100462	-2.19521	0.0281489	0.310258		Zfp354c	1004.31	-0.0677665	0.0958347	-0.707118	0.479493	0.811849
Zfp358	363.506	0.000501309	0.093181	0.00537995	0.995707	0.998454		Zfp358	363.506	0.0211214	0.0929894	0.227138	0.820317	0.965765		Zfp358	363.506	0.196586	0.0938429	2.09484	0.0361851	0.235916		Zfp358	363.506	0.103834	0.0980086	1.05944	0.289402	0.746133		Zfp358	363.506	0.0957981	0.0939276	1.01991	0.307769	0.700751
Zfp36	47.8735	-0.585583	0.335361	-1.74613	0.0807886	NA		Zfp36	47.8735	-0.428135	0.33871	-1.26402	0.206224	0.661735		Zfp36	47.8735	-0.378041	0.339097	-1.11485	0.264916	0.609552		Zfp36	47.8735	0.0795811	0.34973	0.22755	0.819996	0.963185		Zfp36	47.8735	-0.665024	0.342227	-1.94323	0.0519888	NA
Zfp362	556.215	-0.00696825	0.07276	-0.0957704	0.923703	0.994293		Zfp362	556.215	-0.0412588	0.0728531	-0.566329	0.57117	0.884979		Zfp362	556.215	0.0487719	0.0736819	0.661925	0.508019	0.794404		Zfp362	556.215	-0.0470075	0.0769269	-0.611067	0.541155	0.875561		Zfp362	556.215	-0.197465	0.0743005	-2.65765	0.00786875	0.132625
Zfp365	7133.22	-0.0308344	0.0444721	-0.693342	0.488095	0.933619		Zfp365	7133.22	-0.0972045	0.0443606	-2.19124	0.0284347	0.32188		Zfp365	7133.22	-0.127637	0.0452934	-2.81801	0.00483218	0.0754985		Zfp365	7133.22	-0.158767	0.0469517	-3.3815	0.000720901	0.0565908		Zfp365	7133.22	-0.132107	0.0448035	-2.94857	0.00319244	0.0875777
Zfp366	154.51	0.0786025	0.177735	0.442245	0.658312	0.96172		Zfp366	154.51	0.21413	0.177311	1.20765	0.227181	0.688545		Zfp366	154.51	-0.0922956	0.181385	-0.508837	0.610866	0.852439		Zfp366	154.51	-0.141776	0.189334	-0.748816	0.453968	0.835436		Zfp366	154.51	0.155681	0.179191	0.868795	0.384959	NA
Zfp367	251.038	0.330179	0.144995	2.27717	0.022776	0.449477		Zfp367	251.038	0.19739	0.14496	1.36168	0.173298	0.631556		Zfp367	251.038	-0.0411866	0.148614	-0.277138	0.781674	0.928784		Zfp367	251.038	-0.126741	0.155071	-0.81731	0.413751	0.817564		Zfp367	251.038	-0.253031	0.147948	-1.71027	0.0872154	0.423803
Zfp369	338.282	0.0535094	0.134791	0.396982	0.691381	0.968617		Zfp369	338.282	0.196916	0.134175	1.4676	0.142213	0.58609		Zfp369	338.282	-0.118858	0.137648	-0.863489	0.387869	0.711361		Zfp369	338.282	0.171569	0.141922	1.2089	0.226702	0.68893		Zfp369	338.282	0.106758	0.135483	0.787982	0.430707	0.787142
Zfp36l1	685.285	0.161767	0.0834995	1.93734	0.0527036	0.590569		Zfp36l1	685.285	0.0633336	0.083923	0.754663	0.450451	0.829845		Zfp36l1	685.285	0.0753901	0.085145	0.885433	0.375923	0.702041		Zfp36l1	685.285	-0.135045	0.0895692	-1.50771	0.131628	0.566568		Zfp36l1	685.285	0.0202328	0.0847237	0.23881	0.811253	0.948294
Zfp36l2	632.034	0.256267	0.10257	2.49846	0.0124735	0.37016		Zfp36l2	632.034	0.080223	0.102754	0.780727	0.434963	0.823362		Zfp36l2	632.034	0.207513	0.104389	1.98789	0.0468234	0.270782		Zfp36l2	632.034	0.186555	0.108633	1.71729	0.0859257	0.482388		Zfp36l2	632.034	0.124705	0.10369	1.20267	0.229104	0.629239
Zfp37	239.329	0.225727	0.132378	1.70517	0.0881629	0.676221		Zfp37	239.329	0.307228	0.131861	2.32995	0.0198089	0.27675		Zfp37	239.329	0.0416012	0.135063	0.308013	0.758072	0.920562		Zfp37	239.329	0.123258	0.13988	0.881169	0.378226	0.803157		Zfp37	239.329	0.189782	0.133879	1.41757	0.156317	0.540639
Zfp382	238.87	0.160074	0.12191	1.31305	0.189167	0.783081		Zfp382	238.87	0.109527	0.121921	0.898341	0.369004	0.788319		Zfp382	238.87	-0.112076	0.124787	-0.898137	0.369113	0.696342		Zfp382	238.87	0.0986189	0.128792	0.76572	0.443843	0.832098		Zfp382	238.87	0.0248044	0.123396	0.201015	0.840687	0.955802
Zfp384	855.747	-0.00686551	0.0582282	-0.117907	0.906141	0.99419		Zfp384	855.747	0.00668908	0.0582567	0.114821	0.908587	0.982678		Zfp384	855.747	0.125568	0.0588261	2.13457	0.0327963	0.222905		Zfp384	855.747	0.143436	0.0610704	2.34869	0.0188394	0.264142		Zfp384	855.747	0.0527202	0.0587841	0.896845	0.369802	0.746734
Zfp385a	433.921	0.122137	0.181291	0.673708	0.500497	0.936972		Zfp385a	433.921	0.0856384	0.180806	0.473647	0.635752	0.90583		Zfp385a	433.921	0.110156	0.184707	0.596381	0.55092	0.818554		Zfp385a	433.921	-0.0214408	0.191478	-0.111975	0.910843	0.981031		Zfp385a	433.921	-0.252892	0.183072	-1.38138	0.167163	0.558277
Zfp385b	466.772	-0.0103125	0.119168	-0.0865379	0.931039	0.994293		Zfp385b	466.772	-0.0778286	0.118891	-0.65462	0.512713	0.862058		Zfp385b	466.772	-0.237996	0.121934	-1.95184	0.050957	0.281373		Zfp385b	466.772	-0.324747	0.127308	-2.55087	0.0107454	0.207971		Zfp385b	466.772	-0.388565	0.120846	-3.21538	0.00130274	0.0544339
Zfp386	390.271	0.0505822	0.110278	0.45868	0.646464	0.96172		Zfp386	390.271	0.0138638	0.11024	0.12576	0.899922	0.982018		Zfp386	390.271	-0.0407277	0.112315	-0.36262	0.716889	0.903637		Zfp386	390.271	0.11279	0.115961	0.972654	0.330725	0.772596		Zfp386	390.271	0.0985498	0.111188	0.886336	0.375437	0.750735
Zfp39	270.818	0.0246911	0.083242	0.296619	0.766758	0.979015		Zfp39	270.818	-0.01095	0.083711	-0.130807	0.895928	0.981465		Zfp39	270.818	-0.109542	0.0848221	-1.29144	0.196552	0.53265		Zfp39	270.818	0.0993008	0.0869064	1.14262	0.253197	0.710447		Zfp39	270.818	0.109613	0.0842018	1.30179	0.192989	0.592548
Zfp395	209.58	-0.0599729	0.0893561	-0.671167	0.502114	0.936972		Zfp395	209.58	0.0730585	0.0891123	0.819847	0.412303	0.810001		Zfp395	209.58	0.0823925	0.0896002	0.919557	0.357804	0.688744		Zfp395	209.58	-0.00593963	0.0943883	-0.0629276	0.949824	0.988784		Zfp395	209.58	-0.159531	0.0920283	-1.7335	0.0830074	NA
Zfp397	789.536	0.04674	0.0657692	0.710667	0.477291	0.931082		Zfp397	789.536	0.0609977	0.0657548	0.927654	0.353587	0.778253		Zfp397	789.536	-0.0460769	0.0669537	-0.688191	0.491332	0.785669		Zfp397	789.536	-0.0337706	0.0694288	-0.486405	0.62668	0.900076		Zfp397	789.536	0.10792	0.0663359	1.62688	0.103763	0.459733
Zfp398	742.193	-0.0718059	0.0644547	-1.11405	0.265256	0.835287		Zfp398	742.193	-0.0494413	0.0644429	-0.767211	0.442956	0.826168		Zfp398	742.193	-0.207042	0.0657591	-3.14849	0.00164117	0.0370779		Zfp398	742.193	-0.118536	0.067963	-1.74412	0.0811374	0.473839		Zfp398	742.193	-0.0857233	0.0652071	-1.31463	0.188634	0.587902
Zfp40	394.823	-0.00249769	0.0947143	-0.0263708	0.978962	0.996843		Zfp40	394.823	0.0381487	0.0945243	0.403587	0.686517	0.922553		Zfp40	394.823	-0.134998	0.0965654	-1.398	0.162113	0.490231		Zfp40	394.823	-0.0848099	0.0998322	-0.849524	0.39559	0.810132		Zfp40	394.823	0.03835	0.0954987	0.401576	0.687996	0.900453
Zfp407	418.547	-0.12064	0.105369	-1.14493	0.252238	0.82723		Zfp407	418.547	-0.254518	0.105654	-2.40899	0.0159969	0.251191		Zfp407	418.547	0.0240787	0.106636	0.225803	0.821355	0.942679		Zfp407	418.547	-0.054155	0.110636	-0.489488	0.624496	0.899749		Zfp407	418.547	-0.080975	0.106179	-0.76263	0.445684	0.794843
Zfp408	184.643	0.0271793	0.113316	0.239854	0.810443	0.981644		Zfp408	184.643	0.119844	0.113176	1.05892	0.289634	0.738506		Zfp408	184.643	0.147495	0.114341	1.28995	0.197067	0.533423		Zfp408	184.643	0.187807	0.118942	1.57897	0.114343	0.536763		Zfp408	184.643	0.385847	0.113157	3.40984	0.000650006	NA
Zfp41	159.26	-0.107213	0.112677	-0.951506	0.341348	0.878341		Zfp41	159.26	-0.142578	0.113106	-1.26056	0.207466	0.66378		Zfp41	159.26	-0.143147	0.114249	-1.25294	0.210227	0.548132		Zfp41	159.26	-2.25208e-05	0.1188	-0.000189568	0.999849	0.999923		Zfp41	159.26	-0.0553597	0.11392	-0.48595	0.627002	NA
Zfp410	117.407	0.31598	0.300525	1.05143	0.293063	0.853095		Zfp410	117.407	-0.299854	0.301612	-0.994169	0.32014	0.759939		Zfp410	117.407	0.192697	0.306141	0.629439	0.529062	0.807731		Zfp410	117.407	-0.230088	0.318899	-0.721509	0.470596	0.843993		Zfp410	117.407	0.0891132	0.303122	0.293984	0.76877	NA
Zfp414	402.728	-0.126788	0.0687996	-1.84286	0.0653494	0.624852		Zfp414	402.728	-0.128742	0.0688527	-1.86982	0.0615085	0.440502		Zfp414	402.728	-0.0730982	0.0694596	-1.05238	0.292623	0.638219		Zfp414	402.728	0.0656581	0.0718121	0.914304	0.360557	0.792615		Zfp414	402.728	-0.0809582	0.0697117	-1.16133	0.245508	0.646852
Zfp418	76.9239	-0.130927	0.171313	-0.764255	0.444715	0.92197		Zfp418	76.9239	0.0179921	0.170357	0.105614	0.915889	0.983304		Zfp418	76.9239	0.138344	0.171383	0.807219	0.41954	0.738163		Zfp418	76.9239	-0.0933229	0.180656	-0.516579	0.60545	0.892037		Zfp418	76.9239	0.111799	0.171321	0.65257	0.514033	NA
Zfp420	286.334	0.132659	0.0836315	1.58623	0.112687	0.707024		Zfp420	286.334	0.140974	0.0837935	1.68239	0.0924925	0.509004		Zfp420	286.334	0.015765	0.0852763	0.18487	0.853331	0.955809		Zfp420	286.334	0.208111	0.0879948	2.36504	0.0180281	0.26026		Zfp420	286.334	0.309242	0.083952	3.68356	0.000230001	0.0199592
Zfp422	465.284	0.0443457	0.0592695	0.748205	0.454337	0.925531		Zfp422	465.284	0.0781421	0.0593013	1.31771	0.1876	0.643311		Zfp422	465.284	0.00430762	0.0599893	0.0718065	0.942756	0.982375		Zfp422	465.284	0.152466	0.0621278	2.45407	0.0141248	0.235223		Zfp422	465.284	0.0976612	0.0601599	1.62336	0.104512	0.460064
Zfp423	273.303	0.0034229	0.243044	0.0140835	0.988763	0.998142		Zfp423	273.303	0.105327	0.242126	0.435009	0.663556	0.916392		Zfp423	273.303	-0.279626	0.24811	-1.12702	0.259733	0.603947		Zfp423	273.303	-0.169989	0.257131	-0.661098	0.508549	0.862092		Zfp423	273.303	0.116377	0.244352	0.476267	0.633884	0.878288
Zfp426	457.145	-0.00165532	0.0890296	-0.0185929	0.985166	0.997121		Zfp426	457.145	-0.0901779	0.0891474	-1.01156	0.311749	0.753678		Zfp426	457.145	-0.195693	0.0909309	-2.15211	0.0313888	0.217325		Zfp426	457.145	-0.19343	0.0946287	-2.04409	0.0409442	0.366174		Zfp426	457.145	-0.137702	0.0902443	-1.52588	0.127039	0.501054
Zfp428	332.474	0.0176489	0.0753206	0.234317	0.814739	0.981986		Zfp428	332.474	-0.00473382	0.075313	-0.0628553	0.949882	0.991321		Zfp428	332.474	0.0295602	0.07606	0.388644	0.69754	0.894554		Zfp428	332.474	0.00611459	0.0799809	0.0764507	0.939061	0.986017		Zfp428	332.474	-0.12936	0.0772405	-1.67476	0.0939806	0.437486
Zfp429	32.838	-0.212582	0.215652	-0.985768	0.324247	NA		Zfp429	32.838	0.0261547	0.212685	0.122974	0.902127	0.982158		Zfp429	32.838	-0.247632	0.219261	-1.12939	0.258733	0.602163		Zfp429	32.838	-0.0853145	0.228139	-0.373958	0.708436	0.929801		Zfp429	32.838	-0.0574096	0.217689	-0.263723	0.791993	NA
Zfp438	61.1185	-0.484602	0.702634	-0.689693	0.490387	NA		Zfp438	61.1185	-0.365808	0.699869	-0.522681	0.601196	0.896515		Zfp438	61.1185	-0.387154	0.715268	-0.541271	0.588321	0.841534		Zfp438	61.1185	-0.529162	0.74	-0.715083	0.474558	0.845947		Zfp438	61.1185	-0.812631	0.708265	-1.14735	0.251235	NA
Zfp442	98.4072	0.0466123	0.165	0.282499	0.777561	0.979015		Zfp442	98.4072	0.241796	0.163651	1.47751	0.139538	0.583448		Zfp442	98.4072	-0.00994043	0.167297	-0.0594178	0.952619	0.985674		Zfp442	98.4072	0.180958	0.172599	1.04843	0.29444	0.751559		Zfp442	98.4072	0.287968	0.164787	1.74751	0.0805484	NA
Zfp444	532.251	-0.130591	0.0886215	-1.47358	0.140594	0.743311		Zfp444	532.251	-0.117999	0.0883653	-1.33535	0.181762	0.639012		Zfp444	532.251	0.0485832	0.0895259	0.542672	0.587356	0.840875		Zfp444	532.251	-0.078134	0.0931843	-0.838488	0.401756	0.812799		Zfp444	532.251	-0.219997	0.0897596	-2.45096	0.0142476	0.17725
Zfp446	238.86	0.0627032	0.0943751	0.664404	0.506432	0.938265		Zfp446	238.86	-0.0621794	0.095555	-0.650718	0.515228	0.862304		Zfp446	238.86	0.0237711	0.0960915	0.24738	0.804614	0.936723		Zfp446	238.86	0.131848	0.0995618	1.32428	0.185411	0.642488		Zfp446	238.86	0.0143705	0.0961654	0.149435	0.88121	0.966078
Zfp449	113.78	-0.0291135	0.103823	-0.280414	0.77916	0.979015		Zfp449	113.78	-0.141819	0.105847	-1.33985	0.180294	0.637351		Zfp449	113.78	-0.167603	0.105999	-1.58117	0.113838	0.413887		Zfp449	113.78	-0.133763	0.111923	-1.19514	0.232032	0.692918		Zfp449	113.78	-0.0458842	0.106238	-0.4319	0.665814	NA
Zfp451	1131.69	0.128887	0.0789629	1.63225	0.102626	0.691965		Zfp451	1131.69	0.147656	0.0787252	1.87559	0.0607112	0.43881		Zfp451	1131.69	-0.00693729	0.0804528	-0.0862282	0.931285	0.978479		Zfp451	1131.69	-0.0755091	0.0833295	-0.906151	0.364856	0.795608		Zfp451	1131.69	-0.00591183	0.0797139	-0.0741631	0.940881	0.98295
Zfp454	73.1294	0.0864599	0.162555	0.53188	0.594809	0.952784		Zfp454	73.1294	0.114155	0.162738	0.701468	0.483011	0.850002		Zfp454	73.1294	-0.00259155	0.165382	-0.0156701	0.987498	0.997342		Zfp454	73.1294	0.161187	0.171683	0.938859	0.347803	0.782542		Zfp454	73.1294	0.115456	0.164983	0.699809	0.484047	NA
Zfp455	36.3339	0.0731012	0.191284	0.382161	0.702342	NA		Zfp455	36.3339	0.190126	0.190081	1.00024	0.317195	0.757733		Zfp455	36.3339	-0.312755	0.19927	-1.5695	0.116531	0.419653		Zfp455	36.3339	-0.179968	0.206749	-0.870464	0.384047	0.806233		Zfp455	36.3339	0.0401286	0.195428	0.205337	0.837309	NA
Zfp456	21.764	-0.201926	0.320183	-0.630658	0.528264	NA		Zfp456	21.764	0.441161	0.309638	1.42476	0.154226	0.604638		Zfp456	21.764	0.362621	0.314815	1.15185	0.249382	NA		Zfp456	21.764	0.404059	0.330146	1.22388	0.220997	0.683055		Zfp456	21.764	0.136887	0.318593	0.429663	0.667441	NA
Zfp457	18.1477	0.548184	0.357796	1.53212	0.125494	NA		Zfp457	18.1477	0.871291	0.352095	2.47459	0.0133388	0.229291		Zfp457	18.1477	0.951568	0.35414	2.68698	0.00721009	NA		Zfp457	18.1477	1.47296	0.360772	4.0828	4.44959e-05	0.0127826		Zfp457	18.1477	0.974546	0.35211	2.76773	0.00564485	NA
Zfp458	87.6628	-0.17327	0.460987	-0.375868	0.707015	0.974263		Zfp458	87.6628	0.218185	0.4587	0.475659	0.634317	0.905706		Zfp458	87.6628	0.486107	0.467444	1.03992	0.298375	0.643817		Zfp458	87.6628	0.58468	0.483643	1.20891	0.226698	0.68893		Zfp458	87.6628	-0.0411148	0.463131	-0.0887756	0.92926	NA
Zfp459	28.8956	-0.0882763	0.226069	-0.390484	0.696178	NA		Zfp459	28.8956	-0.00616381	0.22599	-0.0272747	0.978241	0.994779		Zfp459	28.8956	-0.20265	0.230317	-0.879877	0.378926	0.704504		Zfp459	28.8956	-0.108881	0.240972	-0.451841	0.651384	0.909353		Zfp459	28.8956	-0.13269	0.232197	-0.571455	0.567691	NA
Zfp46	1308.88	-0.196712	0.0967641	-2.0329	0.0420625	0.544069		Zfp46	1308.88	-0.203326	0.0964848	-2.10734	0.0350885	0.351662		Zfp46	1308.88	-0.296035	0.0985764	-3.00311	0.00267238	0.0510388		Zfp46	1308.88	-0.252774	0.101851	-2.4818	0.0130719	0.227445		Zfp46	1308.88	-0.25359	0.0974706	-2.60171	0.00927607	0.143429
Zfp462	779.034	-0.438581	0.186683	-2.34934	0.0188067	0.437969		Zfp462	779.034	-0.367942	0.186011	-1.97807	0.047921	0.395828		Zfp462	779.034	-0.490497	0.190292	-2.5776	0.00994896	0.113974		Zfp462	779.034	-0.717865	0.197721	-3.63071	0.000282647	0.0360029		Zfp462	779.034	-0.481969	0.187829	-2.566	0.010288	0.152421
Zfp467	322.877	-0.163884	0.133161	-1.23072	0.218428	0.810175		Zfp467	322.877	-0.0709141	0.132798	-0.533999	0.593342	0.893606		Zfp467	322.877	-0.215326	0.135583	-1.58815	0.112252	0.411442		Zfp467	322.877	-0.0317809	0.14065	-0.225957	0.821235	0.963677		Zfp467	322.877	-0.0284106	0.134057	-0.21193	0.832162	0.953891
Zfp472	99.0858	-0.00345097	0.131559	-0.0262314	0.979073	0.996843		Zfp472	99.0858	-0.0936346	0.132803	-0.705062	0.480772	0.850002		Zfp472	99.0858	-0.075886	0.133609	-0.56797	0.570055	0.830709		Zfp472	99.0858	0.029545	0.137682	0.214589	0.830088	0.965195		Zfp472	99.0858	-0.0279088	0.134283	-0.207835	0.835358	NA
Zfp473	28.5683	-0.0542255	0.445034	-0.121846	0.903021	NA		Zfp473	28.5683	-0.380386	0.446927	-0.851114	0.394706	0.801865		Zfp473	28.5683	-0.404262	0.455081	-0.88833	0.374363	0.701375		Zfp473	28.5683	-0.456863	0.473357	-0.965154	0.334468	0.774058		Zfp473	28.5683	-0.0733411	0.448001	-0.163707	0.869962	NA
Zfp488	219.791	0.0231977	0.120569	0.192401	0.847428	0.987834		Zfp488	219.791	0.206513	0.119902	1.72235	0.0850067	0.491996		Zfp488	219.791	0.294705	0.121521	2.42514	0.0153026	0.14784		Zfp488	219.791	0.0906356	0.127431	0.71125	0.476929	0.847396		Zfp488	219.791	0.0313227	0.121652	0.257478	0.79681	0.942028
Zfp493	71.4195	-0.122479	0.167408	-0.731618	0.464402	0.927871		Zfp493	71.4195	-0.313602	0.169606	-1.849	0.0644582	0.446552		Zfp493	71.4195	-0.18667	0.170443	-1.09521	0.273426	0.619893		Zfp493	71.4195	-0.309904	0.178811	-1.73314	0.0830711	0.478178		Zfp493	71.4195	-0.174029	0.170265	-1.0221	0.306732	NA
Zfp503	77.5224	-0.0397832	0.161153	-0.246866	0.805012	0.980504		Zfp503	77.5224	0.00546308	0.161161	0.0338982	0.972958	0.994126		Zfp503	77.5224	0.0756021	0.161346	0.468571	0.639377	0.869572		Zfp503	77.5224	-0.0103394	0.169289	-0.0610757	0.951299	0.989573		Zfp503	77.5224	0.22016	0.161697	1.36156	0.173336	NA
Zfp507	610.181	0.0355594	0.0988717	0.359652	0.719108	0.974931		Zfp507	610.181	0.0666614	0.0986508	0.67573	0.499212	0.857027		Zfp507	610.181	-0.154093	0.100909	-1.52704	0.12675	0.437389		Zfp507	610.181	0.0814497	0.104062	0.7827	0.433803	0.82694		Zfp507	610.181	0.0444007	0.0996843	0.445413	0.656021	0.886154
Zfp51	93.9387	-0.00497243	0.127393	-0.0390321	0.968865	0.996209		Zfp51	93.9387	0.101895	0.127111	0.801621	0.422772	0.816107		Zfp51	93.9387	-0.0558233	0.129389	-0.431437	0.66615	0.881534		Zfp51	93.9387	0.119212	0.134456	0.886623	0.375282	0.801876		Zfp51	93.9387	0.025557	0.129665	0.1971	0.843749	NA
Zfp511	140.849	0.105929	0.125729	0.842517	0.399498	0.903636		Zfp511	140.849	-0.121804	0.127247	-0.957225	0.338454	0.768244		Zfp511	140.849	-0.0567322	0.128302	-0.442177	0.658361	0.879282		Zfp511	140.849	0.0188757	0.133439	0.141456	0.88751	0.975625		Zfp511	140.849	-0.0182231	0.128626	-0.141675	0.887337	NA
Zfp512	722.847	-0.0301089	0.0545985	-0.551461	0.581318	0.94997		Zfp512	722.847	-0.0200681	0.0545958	-0.367576	0.71319	0.933933		Zfp512	722.847	-0.0314492	0.0552872	-0.568833	0.569469	0.830415		Zfp512	722.847	0.017552	0.0576111	0.304663	0.760623	0.944595		Zfp512	722.847	-0.0154106	0.055346	-0.278441	0.780674	0.936113
Zfp513	373.933	0.0378183	0.0786828	0.480642	0.630771	0.958154		Zfp513	373.933	0.0764534	0.0786026	0.972657	0.330724	0.765412		Zfp513	373.933	0.108777	0.0794682	1.36881	0.171059	0.501785		Zfp513	373.933	0.0375997	0.0832369	0.451719	0.651472	0.909353		Zfp513	373.933	0.0565069	0.079799	0.708116	0.478873	0.811501
Zfp516	420.378	0.00621157	0.0676918	0.0917625	0.926887	0.994293		Zfp516	420.378	0.187546	0.0672344	2.78943	0.00528009	0.157704		Zfp516	420.378	-0.0356093	0.0686669	-0.518581	0.604053	0.847308		Zfp516	420.378	0.014409	0.0717321	0.200873	0.840798	0.966865		Zfp516	420.378	0.134436	0.0682391	1.97008	0.0488292	0.322387
Zfp518a	230.375	0.217774	0.299896	0.726167	0.467736	0.930339		Zfp518a	230.375	0.0217751	0.299366	0.0727375	0.942015	0.990497		Zfp518a	230.375	-0.367598	0.306455	-1.19952	0.230327	0.572968		Zfp518a	230.375	0.370923	0.315615	1.17524	0.2399	0.699379		Zfp518a	230.375	0.271123	0.301345	0.899709	0.368275	0.745461
Zfp518b	365.683	-0.0748437	0.0762222	-0.981914	0.326142	0.873638		Zfp518b	365.683	0.0315668	0.0759816	0.415454	0.67781	0.919616		Zfp518b	365.683	-0.174825	0.0776256	-2.25215	0.0243125	0.187893		Zfp518b	365.683	-0.311222	0.0820882	-3.79131	0.000149855	0.0269779		Zfp518b	365.683	0.00379547	0.0767833	0.049431	0.960576	0.98905
Zfp52	32.5635	0.0698614	0.583563	0.119715	0.904709	NA		Zfp52	32.5635	-0.0815589	0.582482	-0.14002	0.888644	0.980245		Zfp52	32.5635	-0.244651	0.595803	-0.410625	0.681348	0.887679		Zfp52	32.5635	-0.232303	0.616829	-0.376609	0.706464	0.929668		Zfp52	32.5635	-0.0536309	0.587693	-0.0912568	0.927289	NA
Zfp521	74.0563	0.356622	0.299949	1.18894	0.234463	0.816283		Zfp521	74.0563	-0.0929668	0.301368	-0.308482	0.757716	0.946474		Zfp521	74.0563	-0.146385	0.307491	-0.476063	0.63403	0.866276		Zfp521	74.0563	-0.54432	0.322508	-1.68777	0.0914554	0.492935		Zfp521	74.0563	-0.198387	0.30491	-0.650642	0.515278	NA
Zfp523	1740.28	0.0463284	0.107869	0.429488	0.667568	0.965164		Zfp523	1740.28	0.0993163	0.10748	0.924045	0.355463	0.780477		Zfp523	1740.28	0.169901	0.109762	1.5479	0.121646	0.42895		Zfp523	1740.28	0.143669	0.113557	1.26517	0.20581	0.666231		Zfp523	1740.28	-0.0466913	0.108601	-0.429936	0.667242	0.891711
Zfp524	81.0057	0.0934108	0.214622	0.435235	0.663392	0.962493		Zfp524	81.0057	-0.12027	0.215788	-0.557351	0.577287	0.88782		Zfp524	81.0057	0.275532	0.21674	1.27126	0.203637	0.540101		Zfp524	81.0057	0.0405978	0.22734	0.178577	0.85827	0.969494		Zfp524	81.0057	-0.0291293	0.217686	-0.133813	0.89355	NA
Zfp526	247.908	-0.0337946	0.0848976	-0.398063	0.690584	0.968617		Zfp526	247.908	-0.0618492	0.0854212	-0.72405	0.469035	0.84222		Zfp526	247.908	-0.0971349	0.0862017	-1.12683	0.259813	0.603983		Zfp526	247.908	-0.157532	0.0909189	-1.73266	0.0831553	0.478178		Zfp526	247.908	-0.09437	0.0866463	-1.08914	0.276092	0.674353
Zfp53	34.5106	0.207633	0.398184	0.521451	0.602052	NA		Zfp53	34.5106	-0.0323357	0.401875	-0.0804619	0.93587	0.98819		Zfp53	34.5106	-1.0065	0.418173	-2.4069	0.0160887	0.151078		Zfp53	34.5106	0.26789	0.418228	0.640535	0.521825	0.866307		Zfp53	34.5106	-0.00978744	0.40788	-0.0239959	0.980856	NA
Zfp532	1175.98	-0.0693264	0.0978801	-0.708279	0.478772	0.931082		Zfp532	1175.98	-0.0020066	0.0974851	-0.0205836	0.983578	0.995507		Zfp532	1175.98	-0.0903714	0.0996008	-0.907336	0.364229	0.693749		Zfp532	1175.98	-0.00135352	0.102977	-0.0131439	0.989513	0.997484		Zfp532	1175.98	0.0115936	0.0983672	0.11786	0.906178	0.975286
Zfp536	652.862	0.174815	0.0819145	2.13412	0.0328332	0.505752		Zfp536	652.862	0.134532	0.0820841	1.63895	0.101223	0.526468		Zfp536	652.862	-0.033395	0.0836837	-0.399062	0.689848	0.892511		Zfp536	652.862	0.0589771	0.0865169	0.681683	0.495439	0.856969		Zfp536	652.862	0.0615041	0.0830938	0.740177	0.459193	0.802517
Zfp54	17.9353	0.0217964	0.338246	0.0644395	0.94862	NA		Zfp54	17.9353	0.261152	0.336633	0.775777	0.437881	0.824641		Zfp54	17.9353	0.383354	0.33699	1.13758	0.255295	NA		Zfp54	17.9353	0.447113	0.359963	1.24211	0.214197	0.67399		Zfp54	17.9353	0.170731	0.341208	0.500372	0.616813	NA
Zfp551	112.035	-0.151664	0.144082	-1.05262	0.292514	0.852958		Zfp551	112.035	0.00861027	0.143046	0.0601922	0.952003	0.991807		Zfp551	112.035	-0.482238	0.148531	-3.24671	0.00116747	0.0301419		Zfp551	112.035	-0.00259224	0.151205	-0.0171438	0.986322	0.996732		Zfp551	112.035	-0.182911	0.145906	-1.25362	0.209978	NA
Zfp553	435.692	-0.00283247	0.0650706	-0.0435291	0.96528	0.995565		Zfp553	435.692	-0.0697165	0.0654985	-1.0644	0.287149	0.737082		Zfp553	435.692	0.0780216	0.0655257	1.1907	0.233771	0.577199		Zfp553	435.692	0.0185921	0.068862	0.26999	0.787168	0.952199		Zfp553	435.692	0.0113842	0.0660454	0.17237	0.863147	0.962681
Zfp558	32.6183	0.0303936	0.221547	0.137188	0.890882	NA		Zfp558	32.6183	-0.315137	0.230655	-1.36627	0.171854	0.629845		Zfp558	32.6183	-0.356035	0.230349	-1.54563	0.122194	0.429201		Zfp558	32.6183	0.195912	0.234957	0.833818	0.404383	0.813649		Zfp558	32.6183	-0.0722933	0.228131	-0.316893	0.751324	NA
Zfp560	146.133	-0.116116	0.118515	-0.979756	0.327207	0.873638		Zfp560	146.133	-0.0154717	0.117975	-0.131144	0.895662	0.981432		Zfp560	146.133	-0.091338	0.119938	-0.761541	0.446334	0.758096		Zfp560	146.133	-0.0638409	0.125297	-0.509519	0.610389	0.893481		Zfp560	146.133	-0.0733425	0.120131	-0.610522	0.541516	NA
Zfp563	331.539	0.0330719	0.100887	0.327813	0.743053	0.976879		Zfp563	331.539	0.0829713	0.10076	0.823459	0.410247	0.808921		Zfp563	331.539	-0.0578735	0.102723	-0.563392	0.573168	0.832365		Zfp563	331.539	0.0801794	0.106181	0.755123	0.450175	0.83435		Zfp563	331.539	0.0612574	0.101892	0.601197	0.547709	0.843409
Zfp566	63.9076	-0.461838	0.272203	-1.69667	0.0897592	0.676611		Zfp566	63.9076	0.225814	0.266968	0.845845	0.397639	0.802162		Zfp566	63.9076	-0.105405	0.274289	-0.384283	0.700769	0.895769		Zfp566	63.9076	0.00615189	0.282635	0.0217662	0.982634	0.996542		Zfp566	63.9076	-0.13092	0.272551	-0.480352	0.630977	NA
Zfp568	77.9714	0.0624112	0.194819	0.320355	0.748699	0.977265		Zfp568	77.9714	-0.183333	0.197659	-0.927519	0.353657	0.778253		Zfp568	77.9714	-0.150113	0.199832	-0.751193	0.452536	0.761144		Zfp568	77.9714	-0.0224479	0.208278	-0.107779	0.914171	0.982337		Zfp568	77.9714	-0.170958	0.19935	-0.857577	0.391126	NA
Zfp57	104.532	0.0471915	0.154896	0.304666	0.760621	0.979015		Zfp57	104.532	0.0664947	0.154668	0.42992	0.667254	0.917458		Zfp57	104.532	0.0533348	0.157029	0.33965	0.73412	0.911928		Zfp57	104.532	0.0400873	0.162348	0.246922	0.804969	0.958765		Zfp57	104.532	0.10055	0.15582	0.645294	0.518737	NA
Zfp574	577.793	-0.0859393	0.0595145	-1.44401	0.148737	0.743378		Zfp574	577.793	-0.116849	0.0597363	-1.95608	0.050456	0.404853		Zfp574	577.793	-0.0692938	0.0602616	-1.14988	0.250192	0.595974		Zfp574	577.793	-0.0865183	0.0631127	-1.37085	0.170421	0.622234		Zfp574	577.793	-0.23483	0.0610464	-3.84675	0.000119697	0.0147323
Zfp575	139.768	-0.133386	0.122414	-1.08963	0.275874	0.844496		Zfp575	139.768	-0.139427	0.122241	-1.14059	0.25404	0.709939		Zfp575	139.768	-0.216356	0.12452	-1.73752	0.0822951	0.354906		Zfp575	139.768	0.00705733	0.129144	0.0546471	0.95642	0.991282		Zfp575	139.768	-0.118893	0.123851	-0.959969	0.337071	NA
Zfp579	352.831	0.00379143	0.139274	0.0272228	0.978282	0.996843		Zfp579	352.831	-0.0715878	0.139316	-0.513853	0.607355	0.898728		Zfp579	352.831	0.0747107	0.14171	0.527209	0.598049	0.845498		Zfp579	352.831	0.117177	0.146965	0.797313	0.425269	0.823388		Zfp579	352.831	-0.0473591	0.140597	-0.336842	0.736236	0.918777
Zfp58	146.126	0.0346806	0.125655	0.275999	0.782549	0.979103		Zfp58	146.126	-0.225327	0.127642	-1.76531	0.0775122	0.476227		Zfp58	146.126	-0.050203	0.127708	-0.393107	0.694241	0.89419		Zfp58	146.126	-0.101629	0.133472	-0.761425	0.446403	0.832578		Zfp58	146.126	0.00528159	0.127757	0.041341	0.967024	NA
Zfp580	323.36	-0.0371781	0.103724	-0.358434	0.720018	0.974931		Zfp580	323.36	-0.00671862	0.103319	-0.0650277	0.948152	0.991321		Zfp580	323.36	-0.0594724	0.105337	-0.564591	0.572352	0.832365		Zfp580	323.36	-0.101455	0.109955	-0.922701	0.356163	0.789641		Zfp580	323.36	-0.0827037	0.104908	-0.788348	0.430493	0.786987
Zfp583	112.409	0.0886181	0.184788	0.479567	0.631535	0.95858		Zfp583	112.409	-0.00057136	0.184833	-0.00309122	0.997534	0.999017		Zfp583	112.409	0.167466	0.186794	0.896525	0.369972	0.697335		Zfp583	112.409	-0.0453832	0.194637	-0.233169	0.81563	0.962055		Zfp583	112.409	0.35457	0.184532	1.92146	0.0546739	NA
Zfp592	791.294	-0.112651	0.108384	-1.03938	0.29863	0.857553		Zfp592	791.294	0.134378	0.107778	1.2468	0.21247	0.669253		Zfp592	791.294	0.131586	0.109959	1.19668	0.231431	0.574307		Zfp592	791.294	0.212239	0.113796	1.86508	0.0621695	0.423732		Zfp592	791.294	0.00182925	0.108962	0.016788	0.986606	0.99641
Zfp593	131.219	-0.0753488	0.11169	-0.674625	0.499914	0.936972		Zfp593	131.219	-0.0705834	0.111803	-0.631321	0.527831	0.868798		Zfp593	131.219	-0.0165118	0.112225	-0.147131	0.883028	0.964408		Zfp593	131.219	0.0579951	0.117256	0.494601	0.620882	0.898		Zfp593	131.219	-0.0564399	0.113666	-0.496539	0.619514	NA
Zfp595	81.7482	0.292645	0.165903	1.76395	0.0777409	0.659384		Zfp595	81.7482	0.382353	0.165758	2.3067	0.0210718	0.283074		Zfp595	81.7482	0.117622	0.169893	0.692331	0.488729	0.785107		Zfp595	81.7482	-0.00979373	0.178192	-0.0549616	0.956169	0.991282		Zfp595	81.7482	0.186361	0.169189	1.1015	0.270681	NA
Zfp597	403.562	0.0421912	0.0804921	0.524166	0.600163	0.953366		Zfp597	403.562	0.0268428	0.0804667	0.333589	0.738689	0.940618		Zfp597	403.562	-0.135502	0.0820817	-1.65082	0.0987745	0.389097		Zfp597	403.562	-0.0296444	0.0849313	-0.34904	0.727059	0.934047		Zfp597	403.562	0.116118	0.0810952	1.43187	0.152181	0.535064
Zfp598	120.174	-0.640883	1.13631	-0.564005	0.57275	0.945546		Zfp598	120.174	-0.575248	1.13202	-0.508159	0.611342	0.900517		Zfp598	120.174	-0.215789	1.15745	-0.186435	0.852103	0.955809		Zfp598	120.174	-0.608736	1.19683	-0.508625	0.611015	0.893633		Zfp598	120.174	0.0367698	1.14149	0.032212	0.974303	NA
Zfp599	127.69	0.0104019	0.116989	0.0889135	0.929151	0.994293		Zfp599	127.69	0.00996991	0.11724	0.0850388	0.932231	0.987604		Zfp599	127.69	-0.115712	0.118946	-0.972806	0.33065	0.666627		Zfp599	127.69	-0.00284466	0.122104	-0.023297	0.981413	0.996542		Zfp599	127.69	0.0498527	0.118704	0.419976	0.674503	NA
Zfp60	799.937	0.00656125	0.0856508	0.0766046	0.938938	0.994293		Zfp60	799.937	0.00685963	0.0854775	0.0802507	0.936038	0.988278		Zfp60	799.937	-0.165367	0.0873282	-1.89363	0.0582742	0.299762		Zfp60	799.937	0.0101599	0.0900983	0.112765	0.910217	0.980768		Zfp60	799.937	0.0822762	0.0861862	0.954633	0.339763	0.726008
Zfp605	261.192	0.0670139	0.0873448	0.767234	0.442943	0.92096		Zfp605	261.192	0.0501404	0.0877513	0.571392	0.567734	0.884291		Zfp605	261.192	-0.0523309	0.0889869	-0.588074	0.556483	0.820719		Zfp605	261.192	0.00355089	0.0928061	0.0382614	0.969479	0.995331		Zfp605	261.192	0.108575	0.0883821	1.22847	0.219271	0.622032
Zfp606	277.416	0.0252828	0.0793211	0.31874	0.749924	0.977681		Zfp606	277.416	0.12366	0.0792746	1.55989	0.118786	0.556315		Zfp606	277.416	0.0370456	0.0802184	0.461809	0.644218	0.871776		Zfp606	277.416	0.0615917	0.0837299	0.7356	0.461974	0.84049		Zfp606	277.416	0.183229	0.0798948	2.29338	0.0218261	0.220917
Zfp608	941.426	-0.0241729	0.0806607	-0.299686	0.764417	0.979015		Zfp608	941.426	-0.119887	0.0806557	-1.4864	0.137172	0.580432		Zfp608	941.426	-0.148661	0.0821942	-1.80866	0.0705045	0.32865		Zfp608	941.426	-0.0698248	0.0851131	-0.820377	0.412001	0.81655		Zfp608	941.426	0.0254391	0.0812675	0.31303	0.754258	0.925819
Zfp609	1722.27	0.015665	0.0894599	0.175107	0.860996	0.988742		Zfp609	1722.27	0.0920751	0.0891431	1.03289	0.301655	0.746792		Zfp609	1722.27	-0.119767	0.0911857	-1.31344	0.189035	0.524365		Zfp609	1722.27	0.108331	0.0941281	1.15089	0.249777	0.707912		Zfp609	1722.27	0.158121	0.0898816	1.75921	0.0785418	0.3999
Zfp61	303.401	-0.225607	0.0917818	-2.45808	0.0139682	0.389445		Zfp61	303.401	-0.247033	0.0918729	-2.68886	0.00716968	0.176348		Zfp61	303.401	-0.195828	0.0928819	-2.10836	0.0349999	0.231453		Zfp61	303.401	-0.251743	0.096413	-2.61109	0.00902555	0.189818		Zfp61	303.401	-0.0364456	0.0921765	-0.395389	0.692556	0.902044
Zfp612	95.3378	-0.137551	0.32053	-0.429136	0.667824	0.965164		Zfp612	95.3378	-0.051382	0.319707	-0.160716	0.872317	0.975481		Zfp612	95.3378	-0.412226	0.327951	-1.25697	0.208763	0.546337		Zfp612	95.3378	-0.381065	0.338886	-1.12446	0.260817	0.719126		Zfp612	95.3378	0.092223	0.32157	0.28679	0.774273	NA
Zfp617	533.97	-0.145602	0.072414	-2.01069	0.0443587	0.555841		Zfp617	533.97	-0.0136502	0.072075	-0.189388	0.849788	0.971446		Zfp617	533.97	-0.148051	0.0734385	-2.01598	0.0438019	0.261651		Zfp617	533.97	0.0778697	0.0758921	1.02606	0.304864	0.761121		Zfp617	533.97	-0.042973	0.0730184	-0.588523	0.556182	0.846679
Zfp618	79.1008	-0.523986	0.296863	-1.76508	0.0775504	0.659179		Zfp618	79.1008	-0.416534	0.295577	-1.40922	0.158769	0.61235		Zfp618	79.1008	-0.660706	0.302212	-2.18623	0.0287987	0.207478		Zfp618	79.1008	-0.766283	0.313193	-2.44668	0.014418	0.237541		Zfp618	79.1008	-0.444563	0.297073	-1.49648	0.134529	NA
Zfp619	120.949	0.0297241	0.116548	0.255038	0.798694	0.979688		Zfp619	120.949	-0.113438	0.118587	-0.956581	0.338779	0.768523		Zfp619	120.949	-0.342469	0.121002	-2.83027	0.00465089	0.0740033		Zfp619	120.949	0.136479	0.12295	1.11004	0.266982	0.722792		Zfp619	120.949	0.106336	0.117921	0.901752	0.367189	NA
Zfp62	704.972	0.0120212	0.0931188	0.129095	0.897282	0.993163		Zfp62	704.972	0.0523545	0.0928743	0.563713	0.57295	0.885497		Zfp62	704.972	-0.0875567	0.0947987	-0.923607	0.355691	0.687442		Zfp62	704.972	0.0210831	0.0980684	0.214984	0.82978	0.964996		Zfp62	704.972	0.0819765	0.0937405	0.874504	0.381844	0.753444
Zfp622	612.299	-0.0445669	0.0649071	-0.686626	0.492318	0.934421		Zfp622	612.299	-0.0659228	0.0648959	-1.01582	0.309714	0.752951		Zfp622	612.299	0.0747039	0.0653784	1.14264	0.253189	0.598213		Zfp622	612.299	0.0693349	0.0682066	1.01654	0.309371	0.763195		Zfp622	612.299	-0.0120856	0.0656853	-0.183992	0.854019	0.959688
Zfp623	233.208	-0.136758	0.0835377	-1.63708	0.101613	0.689786		Zfp623	233.208	-0.0473136	0.0833216	-0.567843	0.570142	0.884979		Zfp623	233.208	-0.103039	0.08426	-1.22287	0.221378	0.561581		Zfp623	233.208	0.000139491	0.0876065	0.00159224	0.99873	0.999923		Zfp623	233.208	-0.0337589	0.0843885	-0.400042	0.689126	0.901329
Zfp628	255.566	-0.0553506	0.0884869	-0.625523	0.531628	0.940841		Zfp628	255.566	-0.0425984	0.0886452	-0.480549	0.630837	0.905686		Zfp628	255.566	0.0969258	0.0888948	1.09034	0.275562	0.621555		Zfp628	255.566	0.0459748	0.0933948	0.492263	0.622534	0.898748		Zfp628	255.566	-0.0834058	0.0901306	-0.925388	0.354764	0.736259
Zfp629	595.025	-0.059582	0.0887791	-0.671126	0.50214	0.936972		Zfp629	595.025	-0.201364	0.0890871	-2.26031	0.0238022	0.29659		Zfp629	595.025	0.0929776	0.089928	1.03391	0.301177	0.645352		Zfp629	595.025	-0.00875114	0.0934751	-0.09362	0.925411	0.984		Zfp629	595.025	-0.0136278	0.0894824	-0.152296	0.878953	0.965548
Zfp637	356.373	0.0669281	0.0953755	0.701733	0.482846	0.932555		Zfp637	356.373	0.0100972	0.0954556	0.105779	0.915757	0.983298		Zfp637	356.373	0.0750388	0.0966227	0.776617	0.437385	0.752355		Zfp637	356.373	0.0572719	0.100519	0.569761	0.56884	0.883524		Zfp637	356.373	0.0833034	0.0965423	0.86287	0.388209	0.756344
Zfp639	453.567	-0.17803	0.105568	-1.6864	0.0917194	0.680822		Zfp639	453.567	-0.191646	0.105459	-1.81726	0.0691774	0.454257		Zfp639	453.567	-0.210271	0.107443	-1.95704	0.050343	0.279604		Zfp639	453.567	-0.147998	0.111328	-1.32939	0.183721	0.640732		Zfp639	453.567	-0.162638	0.106528	-1.52672	0.126831	0.501054
Zfp64	300.851	-0.0106557	0.0773713	-0.137722	0.89046	0.991897		Zfp64	300.851	0.00806183	0.0774021	0.104155	0.917046	0.983473		Zfp64	300.851	0.108717	0.0775958	1.40106	0.161195	0.490231		Zfp64	300.851	0.00703713	0.0815227	0.0863211	0.931211	0.985284		Zfp64	300.851	0.0170479	0.0785904	0.216921	0.82827	0.952861
Zfp641	226.386	-0.123968	0.100223	-1.23692	0.216118	0.80935		Zfp641	226.386	-0.122879	0.10038	-1.22414	0.220901	0.681358		Zfp641	226.386	-0.0478481	0.101207	-0.472776	0.636373	0.867841		Zfp641	226.386	0.0257956	0.105338	0.244884	0.806546	0.959037		Zfp641	226.386	-0.0956621	0.101437	-0.943068	0.345646	0.73061
Zfp644	1080.99	0.0268736	0.0660605	0.406803	0.684153	0.968044		Zfp644	1080.99	0.00326945	0.0660121	0.049528	0.960499	0.992661		Zfp644	1080.99	-0.161006	0.0674166	-2.38822	0.0169302	0.15582		Zfp644	1080.99	-0.0160065	0.0697149	-0.229599	0.818404	0.96296		Zfp644	1080.99	0.0403683	0.0666146	0.605997	0.544517	0.842908
Zfp646	538.95	-0.132291	0.0836725	-1.58105	0.113866	0.71095		Zfp646	538.95	-0.156797	0.0837465	-1.87228	0.0611683	0.439805		Zfp646	538.95	-0.0339664	0.0846948	-0.401045	0.688387	0.891411		Zfp646	538.95	-0.180968	0.0883076	-2.04929	0.0404336	0.365222		Zfp646	538.95	-0.0404591	0.0842594	-0.480173	0.631104	0.876647
Zfp65	276.209	0.133162	0.09399	1.41676	0.156552	0.754021		Zfp65	276.209	-0.0413698	0.0949668	-0.435624	0.66311	0.916283		Zfp65	276.209	-0.163604	0.0964247	-1.6967	0.0897537	0.370817		Zfp65	276.209	0.035539	0.0996246	0.356729	0.721295	0.932781		Zfp65	276.209	0.193015	0.0949477	2.03286	0.0420669	0.301233
Zfp651	846.905	0.0271819	0.0793492	0.342561	0.731929	0.975043		Zfp651	846.905	0.0281987	0.0791921	0.35608	0.72178	0.936026		Zfp651	846.905	0.143362	0.0803995	1.78312	0.0745669	0.336856		Zfp651	846.905	0.126985	0.0834982	1.52082	0.128306	0.560629		Zfp651	846.905	-0.0588364	0.0802953	-0.73275	0.463711	0.80433
Zfp652	1317.75	0.0128619	0.0635787	0.2023	0.839682	0.98695		Zfp652	1317.75	0.0433097	0.063436	0.682731	0.494777	0.854626		Zfp652	1317.75	-0.0142072	0.064682	-0.219647	0.826146	0.945		Zfp652	1317.75	-0.0217246	0.0671851	-0.323355	0.746427	0.938765		Zfp652	1317.75	-0.0136214	0.0641481	-0.212342	0.83184	0.953891
Zfp653	231.636	-0.145586	0.0977042	-1.49007	0.136206	0.739764		Zfp653	231.636	-0.0113529	0.0969433	-0.117108	0.906774	0.982678		Zfp653	231.636	0.120848	0.0975399	1.23896	0.215359	0.554563		Zfp653	231.636	0.097027	0.101815	0.952971	0.340605	0.777049		Zfp653	231.636	0.00517024	0.0982378	0.0526298	0.958027	0.98842
Zfp655	533.452	-0.187438	0.0884896	-2.1182	0.0341585	0.511303		Zfp655	533.452	-0.155803	0.0882573	-1.76533	0.0775081	0.476227		Zfp655	533.452	-0.162863	0.089746	-1.81471	0.0695682	0.326751		Zfp655	533.452	-0.0952113	0.0929701	-1.02411	0.305785	0.761789		Zfp655	533.452	-0.000552371	0.0887539	-0.00622362	0.995034	0.998496
Zfp658	135.507	-0.180606	0.134062	-1.34718	0.177921	0.770294		Zfp658	135.507	-0.269699	0.134593	-2.00381	0.0450909	0.388036		Zfp658	135.507	-0.221051	0.135974	-1.62569	0.104016	0.399865		Zfp658	135.507	-0.343858	0.142035	-2.42094	0.0154805	0.247065		Zfp658	135.507	-0.0601881	0.134985	-0.445887	0.655679	NA
Zfp661	181.769	0.00150822	0.137258	0.0109882	0.991233	0.998227		Zfp661	181.769	-0.0573503	0.137431	-0.417303	0.676457	0.919616		Zfp661	181.769	-0.0586713	0.139609	-0.420255	0.674299	0.885212		Zfp661	181.769	-0.0902394	0.145018	-0.622264	0.533768	0.872511		Zfp661	181.769	0.0536989	0.138392	0.38802	0.698001	NA
Zfp664	1933.77	0.052395	0.047407	1.10522	0.269066	0.840148		Zfp664	1933.77	-0.0672367	0.0475208	-1.41489	0.157101	0.609674		Zfp664	1933.77	0.0568238	0.0481682	1.17969	0.238122	0.582274		Zfp664	1933.77	-0.00872496	0.0501207	-0.174079	0.861803	0.969996		Zfp664	1933.77	0.0242725	0.0478942	0.506793	0.6123	0.868266
Zfp667	435.352	-0.179184	0.0938959	-1.90833	0.0563487	0.599776		Zfp667	435.352	-0.0199829	0.0932731	-0.214241	0.830359	0.969269		Zfp667	435.352	-0.0579796	0.0949003	-0.610953	0.54123	0.814799		Zfp667	435.352	-0.100874	0.0985138	-1.02396	0.305855	0.761789		Zfp667	435.352	0.0150346	0.0943864	0.159288	0.873442	0.965139
Zfp668	385.126	-0.0952202	0.117706	-0.808969	0.418533	0.912119		Zfp668	385.126	0.122031	0.116884	1.04404	0.296469	0.744305		Zfp668	385.126	0.0956372	0.119069	0.803208	0.421854	0.739348		Zfp668	385.126	0.214337	0.123022	1.74227	0.0814618	0.474342		Zfp668	385.126	0.0873755	0.118178	0.739353	0.459692	0.802517
Zfp672	545.344	0.0312219	0.0768518	0.406261	0.684551	0.968044		Zfp672	545.344	-0.0353593	0.0770849	-0.458706	0.646445	0.910161		Zfp672	545.344	-0.0334632	0.0782427	-0.427685	0.668881	0.882136		Zfp672	545.344	0.0481524	0.0811142	0.593637	0.552755	0.877832		Zfp672	545.344	0.0983099	0.0775348	1.26794	0.204818	0.606179
Zfp677	44.5096	-0.175104	0.20567	-0.851382	0.394557	NA		Zfp677	44.5096	-0.0556976	0.206532	-0.269681	0.787406	0.955151		Zfp677	44.5096	-0.0705107	0.206746	-0.34105	0.733066	0.911456		Zfp677	44.5096	-0.0564336	0.217985	-0.258888	0.795722	0.955019		Zfp677	44.5096	0.184304	0.205642	0.896238	0.370125	NA
Zfp68	669.288	-0.0517574	0.0701754	-0.737544	0.460792	0.926542		Zfp68	669.288	-0.0147446	0.070042	-0.21051	0.833269	0.969315		Zfp68	669.288	-0.117295	0.0713336	-1.64432	0.10011	0.391182		Zfp68	669.288	-0.0545384	0.0739058	-0.737946	0.460548	0.840199		Zfp68	669.288	0.107031	0.0705674	1.51672	0.129339	0.504132
Zfp687	726.728	-0.119242	0.0798335	-1.49363	0.135272	0.739764		Zfp687	726.728	0.0465205	0.0794333	0.585655	0.558107	0.880604		Zfp687	726.728	-0.0830846	0.0810896	-1.0246	0.305551	0.648922		Zfp687	726.728	0.0462125	0.0839438	0.550517	0.581965	0.887172		Zfp687	726.728	-0.110918	0.0806055	-1.37606	0.168804	0.561524
Zfp688	128.37	-0.187036	0.160519	-1.1652	0.24394	0.821789		Zfp688	128.37	-0.348385	0.161358	-2.15908	0.0308438	0.333088		Zfp688	128.37	-0.198108	0.163234	-1.21365	0.224882	0.566595		Zfp688	128.37	-0.239352	0.170165	-1.40659	0.159549	0.607148		Zfp688	128.37	-0.26611	0.162869	-1.63389	0.102282	NA
Zfp689	142.32	-0.134091	0.108709	-1.23349	0.217395	0.810175		Zfp689	142.32	-0.0387832	0.108298	-0.358116	0.720256	0.936026		Zfp689	142.32	0.206376	0.107328	1.92285	0.0544983	0.289883		Zfp689	142.32	0.122663	0.113173	1.08385	0.27843	0.733319		Zfp689	142.32	0.00326833	0.10938	0.0298806	0.976162	NA
Zfp69	22.3408	-0.465756	0.265111	-1.75684	0.0789456	NA		Zfp69	22.3408	-0.402507	0.266219	-1.51194	0.13055	0.573929		Zfp69	22.3408	-0.505381	0.269516	-1.87514	0.0607728	NA		Zfp69	22.3408	-0.789426	0.292356	-2.70022	0.00692927	0.170417		Zfp69	22.3408	-0.687961	0.274355	-2.50755	0.012157	NA
Zfp691	102.272	0.383014	0.266962	1.43471	0.151369	0.744934		Zfp691	102.272	0.31315	0.267048	1.17264	0.240942	0.700491		Zfp691	102.272	0.28702	0.272488	1.05333	0.29219	0.637731		Zfp691	102.272	0.251778	0.282466	0.891358	0.372737	0.799856		Zfp691	102.272	0.0189118	0.270956	0.0697964	0.944356	NA
Zfp692	359.384	0.0276832	0.101339	0.273174	0.784719	0.979109		Zfp692	359.384	-0.261835	0.102467	-2.55532	0.010609	0.206322		Zfp692	359.384	0.192264	0.102574	1.87439	0.0608767	0.306732		Zfp692	359.384	0.146547	0.106537	1.37555	0.16896	0.621418		Zfp692	359.384	0.134986	0.102041	1.32287	0.18588	0.585019
Zfp697	433.186	-0.0798561	0.0787804	-1.01365	0.310748	0.865577		Zfp697	433.186	-0.0603661	0.0786338	-0.767686	0.442674	0.826128		Zfp697	433.186	-0.130752	0.0800082	-1.63423	0.102211	0.395339		Zfp697	433.186	-0.145204	0.0833525	-1.74205	0.0814998	0.474342		Zfp697	433.186	-0.164636	0.0799457	-2.05935	0.0394608	0.290528
Zfp7	80.0246	0.0723409	0.167074	0.432987	0.665024	0.963168		Zfp7	80.0246	-0.186658	0.169484	-1.10133	0.270755	0.727502		Zfp7	80.0246	-0.0136011	0.169697	-0.0801493	0.936118	0.98		Zfp7	80.0246	-0.0561749	0.176518	-0.318238	0.750304	0.940894		Zfp7	80.0246	-0.0333319	0.170103	-0.195951	0.844648	NA
Zfp703	410.125	-0.112938	0.112483	-1.00404	0.315357	0.869833		Zfp703	410.125	-0.0647595	0.112341	-0.576457	0.564306	0.883851		Zfp703	410.125	0.0224905	0.114214	0.196916	0.843893	0.953027		Zfp703	410.125	-0.418417	0.120847	-3.46237	0.000535445	0.0493917		Zfp703	410.125	-0.442895	0.114613	-3.86427	0.000111421	0.0144517
Zfp704	1793.07	0.0236572	0.0522647	0.452641	0.650807	0.96172		Zfp704	1793.07	-0.00423213	0.0522357	-0.08102	0.935426	0.988189		Zfp704	1793.07	-0.201145	0.0534113	-3.76596	0.00016591	0.00850764		Zfp704	1793.07	-0.0230217	0.0552473	-0.416703	0.676896	0.919646		Zfp704	1793.07	-0.0144948	0.0527512	-0.274777	0.783487	0.936733
Zfp706	3331.36	0.000700904	0.0387624	0.0180821	0.985573	0.997222		Zfp706	3331.36	-0.027342	0.0386858	-0.70677	0.479709	0.850002		Zfp706	3331.36	-0.114756	0.0394809	-2.90661	0.00365366	0.0619355		Zfp706	3331.36	-0.0340556	0.0408916	-0.832827	0.404942	0.813677		Zfp706	3331.36	-0.0359426	0.0391135	-0.918929	0.358133	0.738555
Zfp707	151.779	-0.164857	0.144244	-1.1429	0.253079	0.828057		Zfp707	151.779	-0.0300548	0.14318	-0.209909	0.833738	0.969315		Zfp707	151.779	0.223645	0.144209	1.55084	0.12094	0.427578		Zfp707	151.779	0.199992	0.150058	1.33276	0.18261	0.639441		Zfp707	151.779	0.0228266	0.144548	0.157917	0.874522	NA
Zfp708	67.4702	0.0125233	0.182263	0.0687099	0.945221	0.994293		Zfp708	67.4702	-0.275588	0.185054	-1.48923	0.136427	0.579593		Zfp708	67.4702	-0.365572	0.187959	-1.94495	0.0517806	0.28462		Zfp708	67.4702	-0.422381	0.195612	-2.15928	0.0308281	0.324688		Zfp708	67.4702	-0.136588	0.186423	-0.732677	0.463755	NA
Zfp709	261.477	0.166142	0.115174	1.44253	0.149152	0.743378		Zfp709	261.477	0.0488342	0.115707	0.422052	0.672987	0.91875		Zfp709	261.477	-0.154704	0.118099	-1.30995	0.190212	0.526279		Zfp709	261.477	0.0235819	0.121905	0.193445	0.84661	0.967422		Zfp709	261.477	0.0672328	0.116913	0.575065	0.565247	0.848881
Zfp710	428.322	-0.0939607	0.0639301	-1.46974	0.141632	0.743311		Zfp710	428.322	-0.0959897	0.0640987	-1.49753	0.134255	0.579255		Zfp710	428.322	-0.0129482	0.064319	-0.201312	0.840454	0.952415		Zfp710	428.322	-0.157298	0.0682295	-2.30542	0.021143	0.273884		Zfp710	428.322	-0.168088	0.0654256	-2.56915	0.0101948	0.151978
Zfp711	156.446	-0.0594286	0.163292	-0.363942	0.715902	0.974931		Zfp711	156.446	-0.0887646	0.162929	-0.544804	0.585889	0.890853		Zfp711	156.446	-0.190662	0.166422	-1.14565	0.251939	0.597451		Zfp711	156.446	-0.200072	0.173333	-1.15426	0.248393	0.706488		Zfp711	156.446	-0.238702	0.165218	-1.44477	0.148522	NA
Zfp712	121.809	0.00353838	0.107126	0.0330302	0.973651	0.996339		Zfp712	121.809	-0.0476242	0.108427	-0.43923	0.660495	0.915101		Zfp712	121.809	-0.254696	0.110323	-2.30864	0.0209637	0.173628		Zfp712	121.809	0.00052578	0.113612	0.00462785	0.996308	0.999416		Zfp712	121.809	0.0363677	0.109168	0.333134	0.739033	NA
Zfp715	545.101	-0.00486614	0.100062	-0.0486313	0.961213	0.994798		Zfp715	545.101	0.0155516	0.0998517	0.155747	0.876233	0.976199		Zfp715	545.101	-0.104816	0.101933	-1.02828	0.303819	0.647588		Zfp715	545.101	-0.0430009	0.105619	-0.407133	0.68391	0.922368		Zfp715	545.101	-0.0158904	0.100914	-0.157464	0.874879	0.965292
Zfp719	420.964	0.111671	0.0733281	1.5229	0.127784	0.727415		Zfp719	420.964	0.0141331	0.073805	0.191492	0.84814	0.971446		Zfp719	420.964	0.063216	0.0744591	0.849002	0.39588	0.718568		Zfp719	420.964	0.0174311	0.0779772	0.223541	0.823115	0.963742		Zfp719	420.964	0.013768	0.0745755	0.184619	0.853528	0.959688
Zfp72	22.2763	-0.853791	0.560581	-1.52305	0.127747	NA		Zfp72	22.2763	-0.251492	0.557178	-0.451367	0.651725	0.912708		Zfp72	22.2763	-0.170529	0.561264	-0.303831	0.761257	NA		Zfp72	22.2763	-0.292606	0.588535	-0.497178	0.619064	0.897426		Zfp72	22.2763	0.864664	0.543966	1.58956	0.111935	NA
Zfp738	803.01	-0.0686596	0.128171	-0.535687	0.592175	0.952023		Zfp738	803.01	0.111623	0.127623	0.874625	0.381778	0.794183		Zfp738	803.01	-0.146009	0.130642	-1.11763	0.263727	0.608218		Zfp738	803.01	0.000407491	0.135038	0.00301762	0.997592	0.999496		Zfp738	803.01	0.100541	0.12872	0.781081	0.434755	0.789853
Zfp74	329.045	-0.115745	0.124398	-0.930442	0.352142	0.882342		Zfp74	329.045	-0.209893	0.124477	-1.68621	0.091756	0.507385		Zfp74	329.045	-0.417183	0.127454	-3.27321	0.00106334	0.0284905		Zfp74	329.045	-0.0758028	0.131172	-0.577887	0.563341	0.882139		Zfp74	329.045	-0.123393	0.125421	-0.98383	0.325199	0.717646
Zfp740	1167.26	-0.105378	0.0767855	-1.37237	0.169948	0.763924		Zfp740	1167.26	-0.0716625	0.0765906	-0.935658	0.349449	0.777169		Zfp740	1167.26	0.00512502	0.0779671	0.0657332	0.94759	0.983846		Zfp740	1167.26	0.0104069	0.08087	0.128687	0.897606	0.977145		Zfp740	1167.26	-0.00460903	0.0772725	-0.0596464	0.952437	0.986476
Zfp746	285.974	0.43993	0.35641	1.23434	0.217076	0.809825		Zfp746	285.974	0.418333	0.355077	1.17815	0.238738	0.698708		Zfp746	285.974	0.828108	0.362379	2.2852	0.0223013	0.178884		Zfp746	285.974	0.757755	0.374597	2.02286	0.043088	0.372652		Zfp746	285.974	0.895445	0.357656	2.50365	0.0122921	0.164331
Zfp747	104.001	-0.149623	0.115976	-1.29012	0.19701	0.792684		Zfp747	104.001	-0.0875073	0.115839	-0.755421	0.449996	0.829466		Zfp747	104.001	-0.111949	0.116741	-0.958953	0.337583	0.672469		Zfp747	104.001	-0.00296805	0.12041	-0.0246496	0.980334	0.996542		Zfp747	104.001	-0.0530873	0.117412	-0.452147	0.651163	NA
Zfp748	254.639	0.0559858	0.117513	0.476424	0.633772	0.95928		Zfp748	254.639	0.17505	0.116933	1.49702	0.134389	0.579255		Zfp748	254.639	-0.00570252	0.119393	-0.0477627	0.961905	0.988992		Zfp748	254.639	0.138879	0.123769	1.12208	0.26183	0.719878		Zfp748	254.639	0.287006	0.1178	2.43639	0.0148348	0.180898
Zfp758	238.495	-0.109245	0.125106	-0.873216	0.382545	0.897808		Zfp758	238.495	0.00109069	0.124454	0.00876374	0.993008	0.998002		Zfp758	238.495	-0.158597	0.127109	-1.24772	0.212132	0.550737		Zfp758	238.495	-0.0299655	0.131736	-0.227467	0.820061	0.963185		Zfp758	238.495	-0.0275558	0.125937	-0.218806	0.826801	0.95224
Zfp759	151.836	-0.0987565	0.101594	-0.972066	0.331018	0.873638		Zfp759	151.836	-0.10005	0.101911	-0.981735	0.32623	0.762399		Zfp759	151.836	-0.298223	0.103883	-2.87075	0.00409501	0.0677348		Zfp759	151.836	-0.0359938	0.106373	-0.338373	0.735082	0.935093		Zfp759	151.836	0.0542281	0.102185	0.530683	0.595638	NA
Zfp760	226.066	0.1289	0.0928381	1.38843	0.165005	0.762203		Zfp760	226.066	0.0127729	0.0938233	0.136138	0.891712	0.980508		Zfp760	226.066	0.0274069	0.0945038	0.290008	0.77181	0.925704		Zfp760	226.066	0.0357244	0.0985058	0.362662	0.716857	0.930955		Zfp760	226.066	0.0966663	0.0943725	1.02431	0.305691	0.697955
Zfp763	406.585	0.0140315	0.0771052	0.181979	0.855599	0.988527		Zfp763	406.585	-0.0645371	0.0774779	-0.832974	0.404859	0.805708		Zfp763	406.585	-0.176045	0.0787372	-2.23586	0.0253611	0.192939		Zfp763	406.585	0.0483832	0.0810765	0.59676	0.550668	0.877832		Zfp763	406.585	0.128636	0.0776968	1.65562	0.0977992	0.44516
Zfp764	74.8438	0.0224887	0.143622	0.156582	0.875574	0.990323		Zfp764	74.8438	-0.0530537	0.145413	-0.364849	0.715224	0.9343		Zfp764	74.8438	0.0851837	0.144888	0.587929	0.55658	0.820753		Zfp764	74.8438	0.150352	0.150504	0.99899	0.317799	0.766374		Zfp764	74.8438	0.0749803	0.145955	0.513722	0.607447	NA
Zfp768	126.12	0.00310927	0.175765	0.0176899	0.985886	0.997274		Zfp768	126.12	-0.136606	0.177255	-0.770674	0.4409	0.825729		Zfp768	126.12	0.0238273	0.178539	0.133458	0.893831	0.967752		Zfp768	126.12	-0.134206	0.1871	-0.717297	0.473191	0.845572		Zfp768	126.12	-0.186928	0.179198	-1.04314	0.296885	NA
Zfp770	498.427	0.0583103	0.062365	0.934984	0.349797	0.882342		Zfp770	498.427	0.0731245	0.0623807	1.17223	0.241104	0.700668		Zfp770	498.427	-0.106267	0.063652	-1.6695	0.0950183	0.381958		Zfp770	498.427	-0.0784342	0.0664974	-1.17951	0.238196	0.698266		Zfp770	498.427	0.0684948	0.0631312	1.08496	0.27794	0.675353
Zfp771	567.455	0.0850406	0.11523	0.738005	0.460512	0.926542		Zfp771	567.455	-0.00627305	0.115048	-0.0545253	0.956517	0.992661		Zfp771	567.455	0.165152	0.117028	1.41122	0.15818	0.487588		Zfp771	567.455	-0.104987	0.121804	-0.861935	0.388724	0.807825		Zfp771	567.455	-0.165239	0.116706	-1.41586	0.156818	0.541558
Zfp772	211.804	0.0961115	0.0796089	1.2073	0.227318	0.812339		Zfp772	211.804	-0.0544829	0.0811379	-0.671486	0.501911	0.857717		Zfp772	211.804	0.0967508	0.0803238	1.20451	0.228393	0.57084		Zfp772	211.804	0.0373016	0.0847559	0.440106	0.65986	0.91189		Zfp772	211.804	0.0918567	0.0813688	1.12889	0.258943	NA
Zfp773	31.6003	0.175329	0.209384	0.837357	0.402392	NA		Zfp773	31.6003	-0.276507	0.21979	-1.25805	0.208374	0.663959		Zfp773	31.6003	0.236463	0.210808	1.1217	0.261992	0.606374		Zfp773	31.6003	-0.174557	0.2289	-0.762592	0.445707	0.832126		Zfp773	31.6003	0.253231	0.211987	1.19456	0.232261	NA
Zfp777	578.07	-0.140391	0.115545	-1.21503	0.224356	0.811465		Zfp777	578.07	-0.0668662	0.115086	-0.581011	0.561233	0.882331		Zfp777	578.07	-0.172663	0.1176	-1.46822	0.142045	0.463056		Zfp777	578.07	-0.0820437	0.121749	-0.673874	0.500391	0.858484		Zfp777	578.07	-0.0629238	0.116199	-0.541519	0.58815	0.857496
Zfp78	17.9287	1.22599	0.525776	2.33178	0.0197125	NA		Zfp78	17.9287	0.320037	0.536585	0.596433	0.550886	0.877504		Zfp78	17.9287	0.359592	0.541382	0.664212	0.506554	NA		Zfp78	17.9287	0.619487	0.551048	1.1242	0.260929	0.719126		Zfp78	17.9287	0.817729	0.533692	1.53221	0.12547	NA
Zfp783	90.4197	-0.111686	0.182584	-0.611694	0.54074	0.941232		Zfp783	90.4197	-0.0830176	0.182718	-0.454349	0.649578	0.911515		Zfp783	90.4197	-0.101784	0.185339	-0.549176	0.582884	0.838804		Zfp783	90.4197	0.10474	0.191091	0.548113	0.583614	0.887855		Zfp783	90.4197	0.0796503	0.18349	0.434085	0.664226	NA
Zfp784	82.0136	-0.194383	0.143742	-1.3523	0.17628	0.768886		Zfp784	82.0136	-0.000535456	0.14191	-0.00377321	0.996989	0.9989		Zfp784	82.0136	-0.142515	0.144515	-0.986166	0.324052	0.661769		Zfp784	82.0136	0.0261348	0.1493	0.175049	0.861041	0.969625		Zfp784	82.0136	-0.0899575	0.145416	-0.618622	0.536165	NA
Zfp786	82.6572	0.070984	0.140421	0.50551	0.613201	0.95687		Zfp786	82.6572	-0.0169731	0.141928	-0.119589	0.904808	0.982527		Zfp786	82.6572	-0.0234246	0.142497	-0.164387	0.869427	0.960305		Zfp786	82.6572	0.129436	0.146777	0.881858	0.377854	0.803157		Zfp786	82.6572	0.0414392	0.143548	0.288679	0.772827	NA
Zfp787	202.034	-0.037801	0.0923813	-0.409185	0.682404	0.967491		Zfp787	202.034	-0.176899	0.0936883	-1.88816	0.059004	0.432602		Zfp787	202.034	0.0763416	0.0929843	0.821016	0.411637	0.731648		Zfp787	202.034	-0.135963	0.0988995	-1.37476	0.169207	0.621418		Zfp787	202.034	-0.115883	0.094742	-1.22315	0.221274	NA
Zfp788	630.677	-0.141692	0.0709738	-1.9964	0.0458908	0.565849		Zfp788	630.677	0.101423	0.0702512	1.44372	0.148818	0.596733		Zfp788	630.677	-0.170471	0.0720235	-2.36689	0.0179384	0.161289		Zfp788	630.677	-0.0529613	0.0745379	-0.710529	0.477376	0.847396		Zfp788	630.677	0.13688	0.0709403	1.92952	0.0536668	0.335433
Zfp790	329.374	-0.050661	0.0781824	-0.647985	0.516994	0.938551		Zfp790	329.374	-0.0490561	0.0783549	-0.626076	0.531265	0.869753		Zfp790	329.374	-0.150953	0.0795415	-1.89779	0.0577234	0.29823		Zfp790	329.374	-0.0927691	0.0826471	-1.12247	0.261662	0.719836		Zfp790	329.374	0.04647	0.0789288	0.588759	0.556023	0.846679
Zfp799	276.099	-0.399885	0.684909	-0.583851	0.55932	0.944101		Zfp799	276.099	-0.878788	0.684207	-1.28439	0.199006	0.655614		Zfp799	276.099	-0.379033	0.697775	-0.543202	0.586991	0.840549		Zfp799	276.099	-0.647526	0.721494	-0.89748	0.369463	0.797433		Zfp799	276.099	0.711489	0.68797	1.03419	0.301049	0.693372
Zfp800	272.74	-0.102518	0.153154	-0.669377	0.503255	0.936972		Zfp800	272.74	-0.0284857	0.152826	-0.186393	0.852137	0.971602		Zfp800	272.74	-0.277323	0.156279	-1.77454	0.0759734	0.340672		Zfp800	272.74	0.158319	0.160736	0.984963	0.324642	0.768921		Zfp800	272.74	0.151938	0.153611	0.989113	0.322608	0.715005
Zfp804a	596.68	-0.175572	0.135531	-1.29544	0.195169	0.792125		Zfp804a	596.68	-0.134385	0.135122	-0.994544	0.319958	0.759939		Zfp804a	596.68	-0.0733255	0.137872	-0.531839	0.594838	0.844523		Zfp804a	596.68	-0.16656	0.143339	-1.162	0.245236	0.704639		Zfp804a	596.68	-0.207719	0.136468	-1.52211	0.12798	0.502291
Zfp808	20.5983	-0.453049	0.276557	-1.63818	0.101385	NA		Zfp808	20.5983	-0.155489	0.271833	-0.572002	0.567321	0.884195		Zfp808	20.5983	-0.242127	0.275715	-0.878179	0.379846	NA		Zfp808	20.5983	-0.512599	0.297301	-1.72417	0.0846768	0.479815		Zfp808	20.5983	-0.166632	0.276228	-0.603241	0.546348	NA
Zfp809	85.9532	-0.0994527	0.167514	-0.593696	0.552715	0.941232		Zfp809	85.9532	-0.354487	0.170736	-2.07623	0.0378731	0.362361		Zfp809	85.9532	-0.190537	0.170844	-1.11527	0.264736	0.609365		Zfp809	85.9532	-0.119601	0.177587	-0.673479	0.500642	0.858484		Zfp809	85.9532	-0.145004	0.170794	-0.848998	0.395883	NA
Zfp81	565.625	0.00694167	0.0744844	0.0931963	0.925748	0.994293		Zfp81	565.625	-0.0100283	0.0744721	-0.134659	0.892881	0.980702		Zfp81	565.625	-0.112967	0.0758468	-1.48941	0.13638	0.453249		Zfp81	565.625	-0.0173962	0.0784637	-0.22171	0.82454	0.963742		Zfp81	565.625	0.0490082	0.0751718	0.65195	0.514434	0.832527
Zfp810	314.166	-0.10603	0.0824024	-1.28673	0.198189	0.793556		Zfp810	314.166	-0.00610891	0.0819958	-0.0745027	0.94061	0.989694		Zfp810	314.166	-0.129736	0.083502	-1.55369	0.120258	0.426328		Zfp810	314.166	-0.104692	0.0867436	-1.20692	0.227464	0.68893		Zfp810	314.166	-0.105529	0.0835844	-1.26254	0.206754	0.607725
Zfp82	59.6887	-0.190725	0.242962	-0.784998	0.432455	NA		Zfp82	59.6887	-0.149778	0.242586	-0.617423	0.536956	0.872474		Zfp82	59.6887	-0.101376	0.246023	-0.412057	0.680297	0.887568		Zfp82	59.6887	-0.18331	0.256437	-0.714835	0.474711	0.845947		Zfp82	59.6887	-0.469949	0.248816	-1.88874	0.0589272	NA
Zfp821	69.3904	-2.00076	1.11894	-1.78808	0.0737631	0.647108		Zfp821	69.3904	-1.75749	1.11473	-1.5766	0.114887	0.549346		Zfp821	69.3904	-2.08901	1.14119	-1.83055	0.0671677	0.322009		Zfp821	69.3904	-1.54279	1.17709	-1.31069	0.189964	0.644241		Zfp821	69.3904	-2.401	1.12922	-2.12624	0.0334835	NA
Zfp827	892.217	0.122699	0.0648802	1.89117	0.0586021	0.609585		Zfp827	892.217	0.10642	0.0648604	1.64076	0.100847	0.526408		Zfp827	892.217	0.00906614	0.066167	0.137019	0.891016	0.966665		Zfp827	892.217	0.00592115	0.0688399	0.0860134	0.931456	0.98538		Zfp827	892.217	0.0189991	0.0657107	0.289133	0.77248	0.932662
Zfp830	169.066	0.00993868	0.0984541	0.100947	0.919592	0.994293		Zfp830	169.066	-0.113081	0.0998715	-1.13226	0.257523	0.714023		Zfp830	169.066	-0.0364446	0.0998194	-0.365105	0.715033	0.902613		Zfp830	169.066	0.123731	0.103451	1.19603	0.231685	0.692911		Zfp830	169.066	0.035605	0.100153	0.355506	0.72221	NA
Zfp831	1112.22	0.0660768	0.0543331	1.21614	0.223931	0.811465		Zfp831	1112.22	0.0115017	0.0543811	0.211501	0.832496	0.969315		Zfp831	1112.22	-0.0916478	0.055402	-1.65423	0.0980802	0.387894		Zfp831	1112.22	-0.0120777	0.0572417	-0.210994	0.832892	0.965927		Zfp831	1112.22	0.0286695	0.0549521	0.521718	0.601867	0.864087
Zfp839	186.48	-0.0351075	0.122688	-0.286152	0.774762	0.979015		Zfp839	186.48	0.00495224	0.122428	0.0404502	0.967734	0.993159		Zfp839	186.48	-0.106493	0.124851	-0.852963	0.39368	0.717463		Zfp839	186.48	-0.0973513	0.13028	-0.747245	0.454916	0.835536		Zfp839	186.48	-0.0824156	0.124419	-0.662401	0.507714	NA
Zfp84	447.651	-0.0891316	0.0785439	-1.1348	0.256459	0.830459		Zfp84	447.651	-0.0358881	0.07844	-0.457523	0.647295	0.910751		Zfp84	447.651	-0.197138	0.0799705	-2.46514	0.0136961	0.138759		Zfp84	447.651	-0.116413	0.0829034	-1.4042	0.16026	0.608014		Zfp84	447.651	-0.00603387	0.0792352	-0.0761514	0.939299	0.98295
Zfp846	550.027	-0.141175	0.0916878	-1.53973	0.123626	0.72104		Zfp846	550.027	-0.14194	0.0915743	-1.54999	0.121143	0.560132		Zfp846	550.027	-0.408357	0.093794	-4.35376	1.33822e-05	0.00168485		Zfp846	550.027	-0.249518	0.0968033	-2.57757	0.0099497	0.200576		Zfp846	550.027	-0.23133	0.0927073	-2.49527	0.0125862	0.166452
Zfp85	88.0078	0.0148756	0.165274	0.0900058	0.928283	0.994293		Zfp85	88.0078	-0.0802951	0.166651	-0.481816	0.629936	0.905686		Zfp85	88.0078	-0.0957741	0.168675	-0.567801	0.57017	0.830748		Zfp85	88.0078	-0.11602	0.175938	-0.659435	0.509616	0.862344		Zfp85	88.0078	0.102583	0.167296	0.613184	0.539755	NA
Zfp850	167.569	-0.0742598	0.128723	-0.576895	0.564011	0.945248		Zfp850	167.569	-0.0462468	0.128397	-0.360187	0.718707	0.935403		Zfp850	167.569	-0.177755	0.130916	-1.35778	0.174535	0.506555		Zfp850	167.569	0.0453076	0.134277	0.337418	0.735802	0.935303		Zfp850	167.569	-0.076839	0.130081	-0.5907	0.554722	NA
Zfp865	348.681	-0.0408027	0.0971783	-0.419874	0.674577	0.966974		Zfp865	348.681	-0.0405487	0.0970643	-0.417751	0.676129	0.919616		Zfp865	348.681	-0.0317002	0.0985003	-0.321829	0.747582	0.917124		Zfp865	348.681	-0.0791227	0.102567	-0.771427	0.440454	0.830485		Zfp865	348.681	-0.0952352	0.0982795	-0.969023	0.332533	0.723478
Zfp866	533.484	0.0440204	0.0563855	0.780704	0.434976	0.916794		Zfp866	533.484	0.0342797	0.056626	0.60537	0.544933	0.874675		Zfp866	533.484	-0.0223939	0.0572845	-0.390924	0.695853	0.894554		Zfp866	533.484	-0.00926591	0.0598698	-0.154768	0.877005	0.973211		Zfp866	533.484	0.10457	0.0570841	1.83186	0.0669721	0.371749
Zfp867	85.3699	0.0834996	0.132009	0.632527	0.527042	0.940841		Zfp867	85.3699	0.0134179	0.133535	0.100482	0.919961	0.984529		Zfp867	85.3699	-0.0805548	0.134861	-0.597317	0.550296	0.818168		Zfp867	85.3699	0.0818133	0.138891	0.589047	0.55583	0.878475		Zfp867	85.3699	0.174063	0.133719	1.30171	0.193015	NA
Zfp868	244.12	-0.0567952	0.120377	-0.471811	0.637062	0.959812		Zfp868	244.12	-0.0111077	0.120142	-0.0924553	0.926336	0.985692		Zfp868	244.12	-0.105735	0.122429	-0.863641	0.387785	0.711361		Zfp868	244.12	0.013024	0.126497	0.102959	0.917995	0.983006		Zfp868	244.12	0.050968	0.12128	0.420252	0.674302	0.894538
Zfp87	264.706	-0.266469	0.138304	-1.92668	0.054019	0.591376		Zfp87	264.706	-0.0746137	0.137519	-0.542571	0.587425	0.891436		Zfp87	264.706	-0.298435	0.140751	-2.12031	0.0339798	0.22808		Zfp87	264.706	-0.263792	0.14587	-1.80841	0.0705435	0.444046		Zfp87	264.706	-0.0688818	0.139018	-0.495488	0.620255	0.871473
Zfp871	2971.56	0.0909569	0.0602926	1.50859	0.131403	0.734477		Zfp871	2971.56	0.172749	0.0600852	2.87507	0.00403943	0.143718		Zfp871	2971.56	-0.0141279	0.061452	-0.229901	0.818169	0.941773		Zfp871	2971.56	0.117007	0.0634888	1.84295	0.0653356	0.430932		Zfp871	2971.56	0.163534	0.0606182	2.69777	0.00698065	0.125611
Zfp874a	256.757	-0.11283	0.0966349	-1.16759	0.242971	0.821789		Zfp874a	256.757	-0.0507323	0.0963315	-0.526642	0.598442	0.895452		Zfp874a	256.757	0.0165369	0.0971978	0.170137	0.864903	0.959269		Zfp874a	256.757	-0.14975	0.102187	-1.46545	0.142799	0.58197		Zfp874a	256.757	0.0380123	0.0970779	0.391565	0.69538	0.903162
Zfp874b	268.5	-0.122712	0.0846905	-1.44894	0.147353	0.743378		Zfp874b	268.5	-0.104496	0.0849377	-1.23027	0.218596	0.677393		Zfp874b	268.5	-0.108768	0.0856774	-1.26951	0.204258	0.540686		Zfp874b	268.5	-0.0901042	0.0893464	-1.00848	0.313223	0.764983		Zfp874b	268.5	0.0614863	0.0851747	0.721885	0.470365	0.807884
Zfp879	52.262	-0.050273	0.149801	-0.3356	0.737173	NA		Zfp879	52.262	-0.0873175	0.152107	-0.574055	0.565931	0.884195		Zfp879	52.262	-0.198412	0.152755	-1.29889	0.193982	0.529793		Zfp879	52.262	0.0694172	0.156636	0.443177	0.657638	0.911173		Zfp879	52.262	-0.0138526	0.153162	-0.0904443	0.927934	NA
Zfp882	184.967	0.0879216	0.158781	0.553728	0.579765	0.949205		Zfp882	184.967	-0.0345367	0.159138	-0.217024	0.828189	0.96879		Zfp882	184.967	-0.120762	0.162019	-0.745361	0.456054	0.763359		Zfp882	184.967	0.0658612	0.166865	0.394698	0.693065	0.924498		Zfp882	184.967	0.0328278	0.160373	0.204696	0.83781	NA
Zfp9	429.564	-0.0360406	0.0707327	-0.509532	0.610379	0.955798		Zfp9	429.564	-0.0152305	0.0706192	-0.215671	0.829244	0.96879		Zfp9	429.564	-0.0916774	0.0717257	-1.27817	0.201191	0.53761		Zfp9	429.564	-0.180323	0.0750379	-2.4031	0.0162569	0.252881		Zfp9	429.564	-0.075175	0.0717089	-1.04834	0.294484	0.688558
Zfp91	3112.16	0.0116124	0.0444023	0.261527	0.793686	0.979344		Zfp91	3112.16	-0.0101703	0.0443243	-0.229453	0.818517	0.965		Zfp91	3112.16	-0.0140844	0.0451571	-0.311897	0.755119	0.919127		Zfp91	3112.16	-0.0379932	0.0468965	-0.810152	0.417853	0.819593		Zfp91	3112.16	-0.00905311	0.044766	-0.202232	0.839735	0.955802
Zfp92	69.7558	-0.25421	0.176271	-1.44215	0.14926	0.743378		Zfp92	69.7558	-0.0847845	0.174459	-0.485986	0.626977	0.905686		Zfp92	69.7558	-0.182901	0.17731	-1.03153	0.302291	0.646039		Zfp92	69.7558	-0.124295	0.183207	-0.678441	0.497492	0.857717		Zfp92	69.7558	0.116782	0.174725	0.668374	0.503895	NA
Zfp93	200.414	-0.269421	0.128657	-2.0941	0.036251	0.524802		Zfp93	200.414	-0.333892	0.129026	-2.58778	0.00965958	0.198094		Zfp93	200.414	-0.277914	0.130669	-2.12685	0.0334325	0.225691		Zfp93	200.414	-0.178247	0.134939	-1.32094	0.18652	0.642488		Zfp93	200.414	-0.242453	0.130366	-1.85978	0.062916	NA
Zfp930	44.7563	0.0251855	0.40015	0.0629401	0.949814	NA		Zfp930	44.7563	0.00613881	0.400506	0.0153276	0.987771	0.996992		Zfp930	44.7563	-0.218989	0.409178	-0.535193	0.592516	0.842997		Zfp930	44.7563	0.155112	0.421597	0.367915	0.712937	0.930743		Zfp930	44.7563	0.232296	0.401888	0.578012	0.563256	NA
Zfp931	219.843	0.0366334	0.106437	0.34418	0.730711	0.975043		Zfp931	219.843	-0.0598242	0.106782	-0.560247	0.575311	0.887048		Zfp931	219.843	-0.0290605	0.107925	-0.269266	0.787725	0.930687		Zfp931	219.843	-0.0954862	0.113085	-0.844376	0.39846	0.811392		Zfp931	219.843	0.0501651	0.107599	0.466223	0.641056	0.880582
Zfp932	669.404	-0.033134	0.0708635	-0.467576	0.640088	0.960899		Zfp932	669.404	-0.00398124	0.0707371	-0.0562822	0.955117	0.992661		Zfp932	669.404	0.00235456	0.0717736	0.0328054	0.97383	0.993129		Zfp932	669.404	0.0562499	0.0742719	0.757351	0.448839	0.834107		Zfp932	669.404	0.176779	0.0710289	2.48884	0.0128162	0.168527
Zfp933	367.103	0.213666	0.127359	1.67767	0.0934124	0.682122		Zfp933	367.103	0.0992651	0.127453	0.778834	0.436077	0.82432		Zfp933	367.103	0.186152	0.129554	1.43687	0.150755	0.476312		Zfp933	367.103	0.225327	0.133896	1.68285	0.0924037	0.494504		Zfp933	367.103	0.341104	0.128103	2.66274	0.00775082	0.132625
Zfp937	166.629	0.0923068	0.107449	0.859075	0.390299	0.899496		Zfp937	166.629	-0.047835	0.108807	-0.439634	0.660202	0.915101		Zfp937	166.629	-0.15514	0.110078	-1.40936	0.158728	0.488028		Zfp937	166.629	0.0124612	0.113744	0.109555	0.912762	0.981689		Zfp937	166.629	0.0950703	0.109162	0.870907	0.383805	NA
Zfp938	322.094	-0.125024	0.0727952	-1.71748	0.0858919	0.672976		Zfp938	322.094	-0.0578405	0.072598	-0.796722	0.425612	0.817444		Zfp938	322.094	-0.206822	0.0739771	-2.79575	0.00517793	0.0782205		Zfp938	322.094	0.0575839	0.0762667	0.755033	0.450229	0.83435		Zfp938	322.094	0.0257486	0.0731761	0.351872	0.724934	0.91394
Zfp939	154.691	0.0211105	0.0980963	0.215202	0.82961	0.985396		Zfp939	154.691	-0.051481	0.0990425	-0.519787	0.603212	0.896839		Zfp939	154.691	-0.149558	0.100117	-1.49382	0.135222	0.451562		Zfp939	154.691	-0.0681628	0.103228	-0.660314	0.509052	0.862092		Zfp939	154.691	0.114611	0.0992055	1.15529	0.247971	NA
Zfp94	161.392	0.078574	0.0944904	0.831556	0.40566	0.906279		Zfp94	161.392	0.00282629	0.0954221	0.0296189	0.976371	0.994717		Zfp94	161.392	0.0812102	0.0953927	0.851325	0.394589	0.718124		Zfp94	161.392	0.00401843	0.100646	0.0399262	0.968152	0.995248		Zfp94	161.392	0.063315	0.096353	0.657115	0.511107	NA
Zfp940	250.513	0.00661392	0.128308	0.0515471	0.95889	0.994688		Zfp940	250.513	-0.187763	0.128899	-1.45667	0.145207	0.591473		Zfp940	250.513	0.0499176	0.130135	0.383584	0.701287	0.895903		Zfp940	250.513	-0.0372509	0.135399	-0.275119	0.783225	0.951525		Zfp940	250.513	0.269546	0.128317	2.10063	0.0356736	0.279781
Zfp941	289.593	-0.035744	0.109074	-0.327704	0.743136	0.976879		Zfp941	289.593	-0.0293933	0.108835	-0.270071	0.787106	0.955028		Zfp941	289.593	-0.199563	0.111308	-1.79288	0.0729917	0.334007		Zfp941	289.593	-0.000392943	0.114885	-0.00342032	0.997271	0.999496		Zfp941	289.593	-0.0737548	0.110198	-0.669293	0.503309	0.82664
Zfp942	420.316	-0.0767663	0.0908	-0.845444	0.397863	0.902916		Zfp942	420.316	-0.00835365	0.0905754	-0.0922286	0.926516	0.985692		Zfp942	420.316	-0.162908	0.09248	-1.76155	0.0781452	0.344924		Zfp942	420.316	0.00624019	0.0956187	0.0652612	0.947966	0.988221		Zfp942	420.316	0.0929898	0.0912344	1.01924	0.308089	0.701003
Zfp943	405.869	-0.0843252	0.0753637	-1.11891	0.263178	0.832266		Zfp943	405.869	0.0732663	0.0747453	0.980213	0.326981	0.762757		Zfp943	405.869	-0.100894	0.0763469	-1.32153	0.186326	0.521644		Zfp943	405.869	-0.0217965	0.0792247	-0.275123	0.783222	0.951525		Zfp943	405.869	0.0481901	0.0757369	0.636283	0.524592	0.837515
Zfp944	239.271	0.000643231	0.106092	0.00606295	0.995162	0.998371		Zfp944	239.271	-0.0628851	0.106506	-0.590439	0.554896	0.879202		Zfp944	239.271	-0.0376365	0.107759	-0.349266	0.726889	0.908822		Zfp944	239.271	-0.10445	0.112333	-0.929819	0.352465	0.786378		Zfp944	239.271	0.102684	0.107043	0.959277	0.337419	0.725461
Zfp945	247.922	-0.115907	0.112682	-1.02863	0.303654	0.860907		Zfp945	247.922	-0.0408806	0.112447	-0.363556	0.71619	0.934486		Zfp945	247.922	-0.227102	0.115003	-1.97475	0.0482969	0.274129		Zfp945	247.922	-0.092069	0.119423	-0.770947	0.440738	0.830556		Zfp945	247.922	-0.0845687	0.113703	-0.74377	0.457016	0.801427
Zfp946	285.598	0.0648052	0.0771936	0.839515	0.40118	0.903783		Zfp946	285.598	0.185975	0.0768005	2.42153	0.0154553	0.246967		Zfp946	285.598	-0.00600208	0.0785536	-0.0764075	0.939095	0.981234		Zfp946	285.598	0.26307	0.0811713	3.24093	0.00119142	0.0762395		Zfp946	285.598	0.144648	0.077877	1.85739	0.0632562	0.36152
Zfp947	24.8676	0.33823	0.25897	1.30606	0.191533	NA		Zfp947	24.8676	0.217234	0.262466	0.827663	0.407861	0.806502		Zfp947	24.8676	0.281518	0.261398	1.07697	0.281492	NA		Zfp947	24.8676	0.0139124	0.276476	0.0503205	0.959867	0.992256		Zfp947	24.8676	0.567971	0.260417	2.181	0.0291834	NA
Zfp948	195.996	-0.0474548	0.114442	-0.414661	0.67839	0.966974		Zfp948	195.996	-0.0615666	0.114698	-0.53677	0.591427	0.893464		Zfp948	195.996	-0.088702	0.116385	-0.762143	0.445974	0.75787		Zfp948	195.996	-0.112357	0.121048	-0.928203	0.353302	0.787283		Zfp948	195.996	-0.0364109	0.115885	-0.314199	0.75337	NA
Zfp949	353.937	-0.201975	0.0898485	-2.24795	0.0245795	0.463707		Zfp949	353.937	-0.0380156	0.089096	-0.426682	0.669611	0.918061		Zfp949	353.937	-0.154015	0.0908395	-1.69546	0.0899886	0.371056		Zfp949	353.937	-0.0915007	0.0940415	-0.972982	0.330562	0.772596		Zfp949	353.937	-0.0431118	0.0902737	-0.477568	0.632958	0.877303
Zfp951	149.937	0.0531549	0.129385	0.410827	0.6812	0.96699		Zfp951	149.937	0.0229994	0.130058	0.176839	0.859635	0.972282		Zfp951	149.937	-0.0816891	0.132264	-0.617622	0.536825	0.812633		Zfp951	149.937	-0.115732	0.137384	-0.842396	0.399567	0.811392		Zfp951	149.937	-0.0319403	0.131961	-0.242043	0.808746	NA
Zfp952	368.868	0.0427881	0.0806539	0.530515	0.595755	0.952802		Zfp952	368.868	-0.0343626	0.0810313	-0.424066	0.671518	0.918416		Zfp952	368.868	0.0587374	0.0816748	0.719162	0.472041	0.774669		Zfp952	368.868	0.0449642	0.0848087	0.530184	0.595985	0.890922		Zfp952	368.868	0.0712244	0.0815737	0.87313	0.382592	0.754298
Zfp953	32.6268	0.161621	0.228362	0.707743	0.479105	NA		Zfp953	32.6268	0.347707	0.226939	1.53216	0.125483	0.567414		Zfp953	32.6268	0.19605	0.230717	0.849742	0.395468	0.718124		Zfp953	32.6268	0.219616	0.242692	0.90492	0.365508	0.795725		Zfp953	32.6268	0.309659	0.230269	1.34477	0.178699	NA
Zfp954	172.843	-0.0728134	0.102177	-0.712617	0.476083	0.930352		Zfp954	172.843	-0.0395013	0.10215	-0.3867	0.698978	0.92898		Zfp954	172.843	0.014856	0.10283	0.144472	0.885128	0.964692		Zfp954	172.843	-0.0319814	0.107325	-0.297986	0.765714	0.946253		Zfp954	172.843	-0.103075	0.104227	-0.988943	0.322691	NA
Zfp955a	170.296	0.00086627	0.114441	0.00756961	0.99396	0.998239		Zfp955a	170.296	0.24173	0.11322	2.13504	0.0327574	0.341378		Zfp955a	170.296	-0.0532727	0.116198	-0.458464	0.646619	0.873939		Zfp955a	170.296	0.164696	0.119933	1.37323	0.169681	0.621719		Zfp955a	170.296	0.189564	0.114909	1.64969	0.0990073	NA
Zfp955b	774.563	0.0619304	0.0591708	1.04664	0.295266	0.854908		Zfp955b	774.563	0.13301	0.058974	2.25539	0.0241086	0.298371		Zfp955b	774.563	-0.109852	0.0603197	-1.82116	0.0685827	0.324703		Zfp955b	774.563	0.0921706	0.0621835	1.48224	0.138278	0.575		Zfp955b	774.563	0.161833	0.0595776	2.71635	0.00660062	0.122105
Zfp956	479.67	0.00852034	0.0775265	0.109902	0.912487	0.994293		Zfp956	479.67	-0.0288371	0.0776922	-0.371171	0.71051	0.933176		Zfp956	479.67	0.0745746	0.0785306	0.949625	0.342303	0.677191		Zfp956	479.67	0.0580641	0.0814319	0.713039	0.475822	0.846854		Zfp956	479.67	0.0575912	0.0782724	0.735779	0.461865	0.803438
Zfp958	43.2408	-0.405	0.398748	-1.01568	0.309782	NA		Zfp958	43.2408	-0.166805	0.396265	-0.420942	0.673797	0.919071		Zfp958	43.2408	-0.227686	0.404283	-0.563184	0.57331	0.832365		Zfp958	43.2408	-0.520261	0.419862	-1.23912	0.2153	0.676041		Zfp958	43.2408	-0.619121	0.404268	-1.53146	0.125655	NA
Zfp959	99.1767	-0.0991937	0.145664	-0.680975	0.495887	0.936183		Zfp959	99.1767	-0.105255	0.145796	-0.721928	0.470338	0.843477		Zfp959	99.1767	-0.0685896	0.147174	-0.466043	0.641185	0.870668		Zfp959	99.1767	-0.0213079	0.152938	-0.139324	0.889194	0.975696		Zfp959	99.1767	0.0458967	0.146771	0.31271	0.754501	NA
Zfp960	166.522	-0.0819032	0.143055	-0.572528	0.566964	0.945384		Zfp960	166.522	-0.14156	0.143649	-0.985458	0.324399	0.761707		Zfp960	166.522	-0.164143	0.145379	-1.12907	0.258868	0.602369		Zfp960	166.522	-0.0632425	0.150526	-0.420145	0.67438	0.918263		Zfp960	166.522	-0.0561166	0.144995	-0.387025	0.698738	NA
Zfp961	263.427	0.104143	0.0924043	1.12703	0.259729	0.830651		Zfp961	263.427	0.127689	0.0923864	1.38212	0.166936	0.625705		Zfp961	263.427	0.0429448	0.0938778	0.457455	0.647344	0.874257		Zfp961	263.427	0.109182	0.0971109	1.12431	0.260883	0.719126		Zfp961	263.427	0.122452	0.0935672	1.3087	0.190635	0.590451
Zfp963	93.9927	0.297998	0.140149	2.1263	0.033478	0.506625		Zfp963	93.9927	0.0796952	0.142319	0.559977	0.575495	0.887048		Zfp963	93.9927	0.181098	0.142716	1.26894	0.204462	0.540784		Zfp963	93.9927	-0.155303	0.151329	-1.02626	0.304768	0.761047		Zfp963	93.9927	0.259595	0.142669	1.81956	0.0688257	NA
Zfp97	210.149	0.0236205	0.11216	0.210596	0.833202	0.986206		Zfp97	210.149	0.00993037	0.112377	0.0883666	0.929585	0.986775		Zfp97	210.149	-0.179025	0.114718	-1.56056	0.118627	0.423467		Zfp97	210.149	-0.138648	0.119174	-1.16341	0.244664	0.704639		Zfp97	210.149	0.148884	0.113164	1.31565	0.188293	NA
Zfpl1	399.07	0.0176231	0.0808892	0.217868	0.827532	0.985246		Zfpl1	399.07	-0.0596882	0.0811722	-0.735327	0.46214	0.838256		Zfpl1	399.07	0.0887707	0.0817823	1.08545	0.277722	0.622774		Zfpl1	399.07	0.112726	0.085096	1.32469	0.185272	0.642488		Zfpl1	399.07	0.0326793	0.0818786	0.399118	0.689806	0.901351
Zfpm1	1141.81	0.0549253	0.148708	0.369349	0.711868	0.974931		Zfpm1	1141.81	-0.174664	0.148386	-1.17709	0.239159	0.698998		Zfpm1	1141.81	0.0639738	0.15145	0.42241	0.672726	0.884477		Zfpm1	1141.81	-0.0772063	0.15703	-0.491667	0.622955	0.89901		Zfpm1	1141.81	-0.375363	0.149938	-2.50345	0.012299	0.164331
Zfpm2	1018.02	0.331528	0.0904259	3.66629	0.000246097	0.0640336		Zfpm2	1018.02	0.194838	0.0903436	2.15663	0.0310343	0.333577		Zfpm2	1018.02	0.0648824	0.0922251	0.703522	0.48173	0.781207		Zfpm2	1018.02	0.212351	0.0948602	2.23856	0.0251843	0.294131		Zfpm2	1018.02	0.205989	0.0912348	2.25779	0.0239585	0.23134
Zfr	6442.42	0.012597	0.0555623	0.226718	0.820643	0.983086		Zfr	6442.42	-0.00700537	0.0553754	-0.126507	0.899331	0.982018		Zfr	6442.42	-0.107353	0.0566126	-1.89627	0.0579239	0.298895		Zfr	6442.42	-0.0422212	0.0585522	-0.721087	0.470856	0.843993		Zfr	6442.42	-0.0295336	0.055893	-0.528395	0.597225	0.861674
Zfr2	972.145	-0.0268609	0.0669056	-0.401474	0.688071	0.968131		Zfr2	972.145	-0.0517003	0.0668363	-0.773537	0.439205	0.824796		Zfr2	972.145	0.0254323	0.0679238	0.374424	0.708089	0.899187		Zfr2	972.145	0.0976175	0.0704617	1.3854	0.165931	0.616607		Zfr2	972.145	-0.0862516	0.0676	-1.27591	0.201987	0.603944
Zfx	566.518	-0.0254166	0.1454	-0.174804	0.861233	0.988742		Zfx	566.518	0.0262319	0.145183	0.180682	0.856617	0.972205		Zfx	566.518	-0.174391	0.148322	-1.17576	0.239692	0.583545		Zfx	566.518	0.0307902	0.153252	0.200912	0.840767	0.966865		Zfx	566.518	0.102865	0.146311	0.703057	0.48202	0.813698
Zfyve1	745.11	0.0531427	0.0770132	0.690047	0.490165	0.93436		Zfyve1	745.11	0.038775	0.0769168	0.504115	0.61418	0.901691		Zfyve1	745.11	0.0807311	0.0781104	1.03355	0.301346	0.64544		Zfyve1	745.11	0.0480995	0.0811182	0.592956	0.553211	0.877832		Zfyve1	745.11	0.221481	0.0772736	2.8662	0.00415434	0.0977862
Zfyve16	364.134	-0.00168623	0.11535	-0.0146183	0.988337	0.998032		Zfyve16	364.134	-0.0132014	0.115504	-0.114294	0.909005	0.982761		Zfyve16	364.134	-0.124729	0.11774	-1.05936	0.289434	0.63467		Zfyve16	364.134	0.0633799	0.122118	0.519007	0.603756	0.892037		Zfyve16	364.134	0.106232	0.116151	0.91461	0.360396	0.739558
Zfyve19	285.989	0.0586081	0.131065	0.447167	0.654755	0.96172		Zfyve19	285.989	-0.0123086	0.131138	-0.0938601	0.92522	0.985692		Zfyve19	285.989	0.136623	0.133024	1.02706	0.304394	0.648069		Zfyve19	285.989	0.00401731	0.138524	0.0290007	0.976864	0.996289		Zfyve19	285.989	0.140862	0.132091	1.0664	0.286243	0.682465
Zfyve20	1100.92	0.00138108	0.0482643	0.0286149	0.977172	0.996843		Zfyve20	1100.92	-0.019332	0.0482782	-0.400429	0.688841	0.923955		Zfyve20	1100.92	-0.0733161	0.0490483	-1.49477	0.134974	0.451457		Zfyve20	1100.92	-0.00834968	0.0509858	-0.163765	0.869916	0.971737		Zfyve20	1100.92	0.00535248	0.0487933	0.109697	0.91265	0.975696
Zfyve21	102.181	-0.0254752	0.253582	-0.100461	0.919978	0.994293		Zfyve21	102.181	0.287698	0.2517	1.14302	0.253032	0.709345		Zfyve21	102.181	0.264082	0.256362	1.03011	0.302958	0.646793		Zfyve21	102.181	0.369796	0.267006	1.38497	0.166061	0.616607		Zfyve21	102.181	0.152339	0.255265	0.596787	0.55065	NA
Zfyve26	538.59	-0.0324419	0.0665623	-0.487391	0.625981	0.957428		Zfyve26	538.59	-0.0672375	0.0668935	-1.00514	0.314828	0.755598		Zfyve26	538.59	-0.124071	0.0678942	-1.82742	0.0676368	0.322943		Zfyve26	538.59	-0.0483724	0.0705292	-0.68585	0.492808	0.854992		Zfyve26	538.59	-0.0422379	0.0673881	-0.626786	0.5308	0.839368
Zfyve27	1375.06	-0.0743084	0.0659683	-1.12643	0.259985	0.830651		Zfyve27	1375.06	-0.101545	0.065885	-1.54125	0.123257	0.564017		Zfyve27	1375.06	-0.108988	0.0671503	-1.62305	0.104579	0.40088		Zfyve27	1375.06	-0.0496524	0.0694895	-0.71453	0.474899	0.846145		Zfyve27	1375.06	0.0677933	0.0662367	1.0235	0.306071	0.698461
Zfyve28	580.352	-0.0410214	0.087066	-0.471153	0.637532	0.959812		Zfyve28	580.352	-0.0882505	0.0869699	-1.01472	0.310237	0.753223		Zfyve28	580.352	-0.130444	0.088616	-1.47201	0.141017	0.461445		Zfyve28	580.352	-0.00768273	0.0915283	-0.0839383	0.933105	0.98538		Zfyve28	580.352	-0.0590794	0.0878276	-0.672675	0.501154	0.825009
Zfyve9	1735.22	-0.0441835	0.0541606	-0.815787	0.414622	0.910577		Zfyve9	1735.22	-0.0327356	0.0540063	-0.606144	0.544419	0.874675		Zfyve9	1735.22	-0.125285	0.0551256	-2.27272	0.0230431	0.182351		Zfyve9	1735.22	-0.0249688	0.0571132	-0.43718	0.661981	0.913388		Zfyve9	1735.22	-0.0129196	0.0545401	-0.236882	0.812748	0.948782
Zgpat	1241.36	0.147438	0.085727	1.71986	0.0854581	0.67284		Zgpat	1241.36	-0.039898	0.0857589	-0.465235	0.641763	0.908258		Zgpat	1241.36	0.221491	0.087178	2.54067	0.011064	0.121205		Zgpat	1241.36	0.246221	0.0901915	2.72998	0.0063339	0.164434		Zgpat	1241.36	0.152063	0.086329	1.76143	0.0781654	0.398864
Zgrf1	59.6811	-0.408563	0.659736	-0.619284	0.535729	NA		Zgrf1	59.6811	-0.0192972	0.656206	-0.0294072	0.97654	0.994746		Zgrf1	59.6811	-0.340698	0.67165	-0.507255	0.611976	0.853306		Zgrf1	59.6811	-0.398939	0.69435	-0.57455	0.565595	0.882759		Zgrf1	59.6811	-0.145751	0.662738	-0.219923	0.825931	NA
Zhx1	2006.02	-0.115727	0.0623096	-1.85729	0.0632696	0.622393		Zhx1	2006.02	-0.0358166	0.0620857	-0.576889	0.564014	0.883595		Zhx1	2006.02	-0.231652	0.0634759	-3.64944	0.000262808	0.0115721		Zhx1	2006.02	-0.110454	0.0657149	-1.68081	0.0927996	0.495015		Zhx1	2006.02	-0.0229002	0.0626817	-0.365341	0.714857	0.911181
Zhx2	738.701	0.133595	0.0875044	1.52672	0.126831	0.725617		Zhx2	738.701	0.0450821	0.0875912	0.514688	0.606771	0.898454		Zhx2	738.701	0.194592	0.088822	2.19081	0.0284659	0.206226		Zhx2	738.701	0.229032	0.091886	2.49257	0.0126824	0.224721		Zhx2	738.701	0.0762422	0.0884483	0.861998	0.388689	0.756659
Zhx3	1686.29	-0.148038	0.0762064	-1.94259	0.0520655	0.590569		Zhx3	1686.29	0.0735767	0.0757797	0.97093	0.331583	0.765811		Zhx3	1686.29	-0.0735508	0.0774638	-0.949485	0.342374	0.677228		Zhx3	1686.29	-0.0467087	0.0802452	-0.582074	0.560517	0.880562		Zhx3	1686.29	-0.0933443	0.0766603	-1.21764	0.223362	0.6246
Zic1	204.422	0.201151	0.320678	0.627268	0.530484	0.940841		Zic1	204.422	0.34681	0.319858	1.08426	0.278248	0.730558		Zic1	204.422	0.363465	0.326469	1.11332	0.26557	0.610622		Zic1	204.422	0.131671	0.33904	0.388364	0.697746	0.926349		Zic1	204.422	0.213885	0.322841	0.66251	0.507644	NA
Zic2	229.21	-0.0447241	0.135836	-0.329251	0.741966	0.976879		Zic2	229.21	0.117936	0.135933	0.867608	0.385609	0.79636		Zic2	229.21	0.18951	0.137307	1.3802	0.167526	0.497363		Zic2	229.21	0.00359155	0.14419	0.0249084	0.980128	0.996542		Zic2	229.21	-0.167663	0.138332	-1.21203	0.2255	0.625982
Zic3	45.5737	-0.399038	0.277915	-1.43583	0.151052	NA		Zic3	45.5737	-0.434638	0.281601	-1.54345	0.12272	0.562197		Zic3	45.5737	-0.42295	0.282976	-1.49465	0.135006	0.451457		Zic3	45.5737	-0.437442	0.296935	-1.47319	0.140699	0.579007		Zic3	45.5737	-0.613294	0.284348	-2.15684	0.031018	NA
Zic4	38.1485	0.520044	0.421164	1.23478	0.216912	NA		Zic4	38.1485	0.85275	0.419274	2.03387	0.0419644	0.37726		Zic4	38.1485	1.26518	0.424175	2.98269	0.00285729	0.0532819		Zic4	38.1485	0.799735	0.446017	1.79306	0.0729631	0.451315		Zic4	38.1485	0.75746	0.42362	1.78807	0.0737653	NA
Zic5	102.534	0.016183	0.227501	0.0711335	0.943292	0.994293		Zic5	102.534	-0.132674	0.228885	-0.579652	0.562149	0.882984		Zic5	102.534	-0.375498	0.233628	-1.60725	0.107999	0.407132		Zic5	102.534	0.142657	0.240862	0.592279	0.553664	0.877832		Zic5	102.534	-0.322716	0.232025	-1.39087	0.164265	NA
Zik1	305.178	-0.0585953	0.0752968	-0.778191	0.436456	0.916994		Zik1	305.178	-0.0807631	0.0755876	-1.06847	0.285308	0.735016		Zik1	305.178	-0.16133	0.0764368	-2.11064	0.0348036	0.230679		Zik1	305.178	-0.0375153	0.0787751	-0.476233	0.633909	0.902909		Zik1	305.178	0.0342102	0.076032	0.449945	0.65275	0.885067
Zim1	159.277	0.317237	0.118859	2.66902	0.0076074	0.305625		Zim1	159.277	-0.156461	0.122518	-1.27705	0.201586	0.657507		Zim1	159.277	-0.0113076	0.122284	-0.0924702	0.926324	0.977173		Zim1	159.277	0.106267	0.125441	0.847149	0.396912	0.811371		Zim1	159.277	0.117309	0.12174	0.963604	0.335244	NA
Zkscan1	1183.07	0.0105888	0.0508241	0.208342	0.834962	0.986487		Zkscan1	1183.07	0.0732036	0.0506961	1.44397	0.148747	0.596733		Zkscan1	1183.07	-0.131524	0.0518246	-2.53788	0.0111526	0.121654		Zkscan1	1183.07	-0.0401447	0.0536896	-0.747718	0.45463	0.835536		Zkscan1	1183.07	0.0558955	0.0512658	1.09031	0.275578	0.674202
Zkscan14	138.688	-0.0421045	0.102157	-0.412154	0.680226	0.966974		Zkscan14	138.688	-0.0881585	0.102723	-0.858218	0.390772	0.80008		Zkscan14	138.688	-0.132416	0.10376	-1.27617	0.201897	0.53828		Zkscan14	138.688	-0.177656	0.108811	-1.6327	0.102531	0.511736		Zkscan14	138.688	-0.11495	0.10493	-1.09549	0.273302	NA
Zkscan16	683.415	-0.251238	0.10431	-2.40858	0.0160149	0.412506		Zkscan16	683.415	-0.216316	0.10397	-2.08055	0.0374747	0.362361		Zkscan16	683.415	-0.543427	0.106548	-5.1003	3.39117e-07	0.000137427		Zkscan16	683.415	-0.0890551	0.109415	-0.81392	0.415691	0.817732		Zkscan16	683.415	-0.026073	0.104572	-0.24933	0.803105	0.943454
Zkscan17	211.532	-0.0355814	0.109878	-0.323827	0.746069	0.976879		Zkscan17	211.532	0.0721775	0.109522	0.659022	0.509882	0.862056		Zkscan17	211.532	-0.109151	0.1118	-0.97631	0.328911	0.665228		Zkscan17	211.532	0.0718547	0.115968	0.619608	0.535516	0.873495		Zkscan17	211.532	-0.192811	0.112495	-1.71395	0.0865371	NA
Zkscan2	528.773	-0.089857	0.115281	-0.779459	0.43571	0.916829		Zkscan2	528.773	0.0674459	0.114771	0.587654	0.556765	0.879706		Zkscan2	528.773	0.125893	0.116957	1.0764	0.281748	0.626881		Zkscan2	528.773	-0.174587	0.121722	-1.43431	0.151484	0.595267		Zkscan2	528.773	-0.0420826	0.116008	-0.362756	0.716787	0.911732
Zkscan3	606.832	-0.0884098	0.149977	-0.589488	0.555534	0.941405		Zkscan3	606.832	0.0273152	0.149459	0.182761	0.854986	0.972205		Zkscan3	606.832	-0.104137	0.152722	-0.681871	0.495321	0.786334		Zkscan3	606.832	-0.0321275	0.157981	-0.203363	0.838851	0.966865		Zkscan3	606.832	-0.0185811	0.150869	-0.123161	0.90198	0.974505
Zkscan4	49.3766	-1.05854	1.13551	-0.932212	0.351227	NA		Zkscan4	49.3766	-0.443206	1.1304	-0.392078	0.695001	0.926936		Zkscan4	49.3766	-0.855453	1.15683	-0.739483	0.459614	0.765549		Zkscan4	49.3766	-0.449	1.19418	-0.375989	0.706925	0.929668		Zkscan4	49.3766	-0.428581	1.13995	-0.375965	0.706943	NA
Zkscan5	251.825	-0.107678	0.105866	-1.01711	0.309099	0.864257		Zkscan5	251.825	0.0239638	0.105179	0.227839	0.819772	0.965398		Zkscan5	251.825	-0.131614	0.107495	-1.22437	0.220813	0.561356		Zkscan5	251.825	-0.0678298	0.111695	-0.607275	0.543669	0.875561		Zkscan5	251.825	-0.0888012	0.106962	-0.830215	0.406417	0.771213
Zkscan6	340.879	-0.0820684	0.0709596	-1.15655	0.247456	0.823238		Zkscan6	340.879	-0.119171	0.0712384	-1.67285	0.0943568	0.512694		Zkscan6	340.879	-0.0496359	0.0715773	-0.693459	0.488022	0.785107		Zkscan6	340.879	0.0464671	0.0740693	0.627347	0.530432	0.871488		Zkscan6	340.879	-0.0083819	0.0717227	-0.116865	0.906967	0.975286
Zkscan7	77.8335	-0.0502148	0.158827	-0.31616	0.751881	0.97776		Zkscan7	77.8335	0.109651	0.158343	0.692486	0.488632	0.8521		Zkscan7	77.8335	0.143951	0.15949	0.902568	0.366755	0.695112		Zkscan7	77.8335	0.0742042	0.1684	0.440642	0.659472	0.911568		Zkscan7	77.8335	0.118543	0.159765	0.741983	0.458098	NA
Zkscan8	642.591	-0.0475293	0.094556	-0.502658	0.615205	0.957202		Zkscan8	642.591	0.149999	0.0940131	1.59552	0.110597	0.540703		Zkscan8	642.591	-0.110403	0.0962475	-1.14708	0.25135	0.597089		Zkscan8	642.591	0.132389	0.0992378	1.33406	0.182186	0.639001		Zkscan8	642.591	0.0988822	0.0949936	1.04094	0.297905	0.691165
Zmat1	236.046	-0.0233805	0.0962628	-0.242882	0.808097	0.980606		Zmat1	236.046	0.0413595	0.0961332	0.430231	0.667028	0.917458		Zmat1	236.046	-0.113695	0.0981852	-1.15796	0.24688	0.590909		Zmat1	236.046	-0.106474	0.102469	-1.03908	0.298768	0.756137		Zmat1	236.046	-0.09735	0.0979323	-0.994054	0.320197	0.712741
Zmat2	2535.34	-0.0109442	0.0454853	-0.24061	0.809857	0.981508		Zmat2	2535.34	0.0301817	0.0453093	0.666127	0.50533	0.859898		Zmat2	2535.34	0.0154987	0.0461882	0.335555	0.737206	0.913413		Zmat2	2535.34	-0.00508993	0.0479281	-0.106199	0.915424	0.982549		Zmat2	2535.34	0.0576544	0.0457888	1.25914	0.20798	0.609749
Zmat3	1144.36	-0.107627	0.0779362	-1.38097	0.167288	0.762203		Zmat3	1144.36	-0.019787	0.0776129	-0.254944	0.798766	0.957666		Zmat3	1144.36	-0.0712797	0.0792936	-0.898934	0.368688	0.695685		Zmat3	1144.36	-0.23983	0.0827713	-2.8975	0.0037615	0.133102		Zmat3	1144.36	-0.284003	0.0787471	-3.60652	0.000310327	0.0222864
Zmat4	1058.7	-0.012092	0.0528911	-0.228621	0.819164	0.982919		Zmat4	1058.7	0.0291809	0.0527549	0.553141	0.580167	0.888821		Zmat4	1058.7	-0.00688326	0.0534587	-0.128759	0.897549	0.968941		Zmat4	1058.7	-0.0208863	0.0555695	-0.37586	0.707021	0.929704		Zmat4	1058.7	0.0122064	0.0535084	0.228121	0.819552	0.949977
Zmat5	285.831	0.00512064	0.0801978	0.0638502	0.94909	0.994293		Zmat5	285.831	-0.00754528	0.080376	-0.0938748	0.925209	0.985692		Zmat5	285.831	0.0886723	0.080737	1.09829	0.27208	0.617921		Zmat5	285.831	0.0612016	0.0845512	0.723841	0.469163	0.843993		Zmat5	285.831	0.0259585	0.0814527	0.318694	0.749959	0.923788
Zmiz1	3404.07	0.00904786	0.0709387	0.127545	0.898509	0.993646		Zmiz1	3404.07	-0.106556	0.0707787	-1.50548	0.132199	0.576214		Zmiz1	3404.07	-0.128403	0.0723027	-1.77591	0.0757484	0.340176		Zmiz1	3404.07	-0.0399608	0.0747441	-0.534635	0.592902	0.89062		Zmiz1	3404.07	-0.149027	0.0714549	-2.08561	0.0370141	0.284424
Zmiz2	4589.19	-0.0090202	0.0517225	-0.174396	0.861554	0.988742		Zmiz2	4589.19	0.0231335	0.0515387	0.448857	0.653535	0.912884		Zmiz2	4589.19	0.0770583	0.0526063	1.46481	0.142972	0.464561		Zmiz2	4589.19	-0.000284754	0.0545113	-0.00522376	0.995832	0.999014		Zmiz2	4589.19	-0.161827	0.0521338	-3.10406	0.00190884	0.0682963
Zmpste24	645.788	0.03689	0.0632974	0.582804	0.560026	0.94422		Zmpste24	645.788	0.0896447	0.063336	1.41538	0.156956	0.609628		Zmpste24	645.788	-0.0184363	0.0644081	-0.286242	0.774693	0.925744		Zmpste24	645.788	0.0298319	0.0672034	0.443905	0.657111	0.911173		Zmpste24	645.788	0.088165	0.0640273	1.37699	0.168515	0.561169
Zmym1	219.442	0.0398189	0.193927	0.20533	0.837315	0.98695		Zmym1	219.442	0.254061	0.192663	1.31868	0.187276	0.643311		Zmym1	219.442	-0.0332277	0.197294	-0.168417	0.866255	0.959269		Zmym1	219.442	-0.0586241	0.204509	-0.286657	0.774375	0.948939		Zmym1	219.442	0.248619	0.194612	1.27751	0.201423	0.60337
Zmym2	1463.29	-0.0797204	0.0637328	-1.25085	0.210988	0.808044		Zmym2	1463.29	-0.018491	0.0635272	-0.291073	0.770996	0.950239		Zmym2	1463.29	-0.106624	0.0648248	-1.64481	0.100009	0.391182		Zmym2	1463.29	-0.0662121	0.067156	-0.985944	0.324161	0.768921		Zmym2	1463.29	0.0295424	0.0640961	0.460908	0.644865	0.881811
Zmym3	2510.64	-0.138922	0.0711925	-1.95136	0.0510139	0.588788		Zmym3	2510.64	-0.143927	0.0709918	-2.02738	0.0426233	0.380313		Zmym3	2510.64	-0.0485167	0.0724216	-0.66992	0.502909	0.791044		Zmym3	2510.64	-0.0448222	0.0749058	-0.598381	0.549585	0.877647		Zmym3	2510.64	0.064945	0.071495	0.908385	0.363675	0.741569
Zmym4	1255.55	0.0516078	0.0711048	0.725799	0.467962	0.930339		Zmym4	1255.55	0.0332872	0.0709656	0.469061	0.639026	0.907429		Zmym4	1255.55	-0.0107348	0.0723612	-0.14835	0.882067	0.964168		Zmym4	1255.55	0.0360549	0.0748822	0.481489	0.630169	0.901138		Zmym4	1255.55	0.128963	0.0714981	1.80373	0.0712735	0.379852
Zmym5	368.253	-0.0829741	0.08863	-0.936185	0.349178	0.882342		Zmym5	368.253	-0.0895737	0.0887194	-1.00963	0.312673	0.754623		Zmym5	368.253	-0.0334273	0.0897285	-0.372539	0.709492	0.899911		Zmym5	368.253	0.075127	0.0928466	0.809152	0.418427	0.820091		Zmym5	368.253	0.0491969	0.0892188	0.551419	0.581346	0.85516
Zmym6	872.279	0.0871018	0.115891	0.751584	0.452301	0.925531		Zmym6	872.279	0.0379817	0.115663	0.328382	0.742623	0.941347		Zmym6	872.279	0.104864	0.117964	0.888952	0.374029	0.701128		Zmym6	872.279	0.189685	0.121988	1.55495	0.119958	0.545528		Zmym6	872.279	0.189937	0.116556	1.62958	0.103191	0.459284
Zmynd10	28.5284	0.0344774	0.398867	0.0864383	0.931118	NA		Zmynd10	28.5284	-0.469531	0.414325	-1.13324	0.257112	0.714004		Zmynd10	28.5284	0.836641	0.398972	2.09699	0.0359944	0.23527		Zmynd10	28.5284	0.658099	0.427375	1.53986	0.123594	0.553295		Zmynd10	28.5284	0.745345	0.396852	1.87815	0.0603612	NA
Zmynd11	4842.48	0.00258443	0.0483644	0.0534367	0.957384	0.994293		Zmynd11	4842.48	-0.0792258	0.0482751	-1.64113	0.10077	0.526408		Zmynd11	4842.48	-0.0836724	0.0492705	-1.69822	0.0894656	0.370806		Zmynd11	4842.48	-0.0116825	0.0509408	-0.229334	0.818609	0.96296		Zmynd11	4842.48	0.0119616	0.0486828	0.245704	0.805911	0.945162
Zmynd19	470.613	-0.0966006	0.098422	-0.981494	0.326349	0.873638		Zmynd19	470.613	-0.108551	0.0982155	-1.10523	0.26906	0.725356		Zmynd19	470.613	-0.107813	0.099927	-1.07892	0.280623	0.625707		Zmynd19	470.613	-0.0157736	0.103465	-0.152454	0.878829	0.973211		Zmynd19	470.613	-0.056545	0.0991629	-0.570224	0.568526	0.850302
Zmynd8	2718.16	-0.0253013	0.0776106	-0.326003	0.744422	0.976879		Zmynd8	2718.16	0.0376427	0.0773326	0.486763	0.626426	0.905462		Zmynd8	2718.16	-0.0917379	0.0790861	-1.15997	0.246059	0.589906		Zmynd8	2718.16	-0.0308607	0.0818026	-0.377258	0.705982	0.929668		Zmynd8	2718.16	-0.130952	0.0781125	-1.67645	0.0936495	0.436945
Znf41-ps	45.0408	-0.604595	0.311977	-1.93795	0.0526296	NA		Znf41-ps	45.0408	-0.382249	0.310873	-1.2296	0.218848	0.677569		Znf41-ps	45.0408	-0.223367	0.313359	-0.712815	0.47596	0.777361		Znf41-ps	45.0408	-0.100009	0.327063	-0.305779	0.759773	0.944164		Znf41-ps	45.0408	0.0543778	0.309467	0.175714	0.860519	NA
Znf512b	1601.6	-0.151674	0.0953486	-1.59073	0.111671	0.705509		Znf512b	1601.6	-0.102223	0.0950429	-1.07554	0.282131	0.731983		Znf512b	1601.6	0.0541503	0.0969422	0.558583	0.576446	0.833744		Znf512b	1601.6	0.0956586	0.100208	0.954596	0.339782	0.776091		Znf512b	1601.6	-0.0445225	0.0958602	-0.464453	0.642324	0.880582
Znfx1	1088.88	0.10536	0.0652561	1.61456	0.106406	0.699483		Znfx1	1088.88	0.00312276	0.0653321	0.0477982	0.961877	0.992661		Znfx1	1088.88	-0.0789178	0.0666091	-1.18479	0.2361	0.579831		Znfx1	1088.88	-0.111469	0.0693707	-1.60686	0.108085	0.522881		Znfx1	1088.88	-0.0301835	0.0660877	-0.45672	0.647873	0.883187
Znhit1	528.01	0.0563858	0.0579981	0.9722	0.330951	0.873638		Znhit1	528.01	-0.0613449	0.0585744	-1.0473	0.294962	0.742826		Znhit1	528.01	0.103708	0.0586841	1.76722	0.0771914	0.342345		Znhit1	528.01	0.0370197	0.061812	0.598909	0.549234	0.877647		Znhit1	528.01	-0.0216004	0.0592264	-0.364709	0.715328	0.911181
Znhit2	410.675	-0.0867908	0.0639207	-1.35779	0.174531	0.767638		Znhit2	410.675	-0.0327987	0.063782	-0.514231	0.607091	0.898492		Znhit2	410.675	0.0715835	0.0639247	1.11981	0.262795	0.607366		Znhit2	410.675	0.0668153	0.0673432	0.992161	0.321119	0.76743		Znhit2	410.675	-0.186613	0.065701	-2.84034	0.00450654	0.101803
Znhit3	225.525	-0.121972	0.0922732	-1.32186	0.186216	0.780151		Znhit3	225.525	-0.0791018	0.091965	-0.86013	0.389718	0.798634		Znhit3	225.525	-0.0212907	0.0926848	-0.229711	0.818316	0.941775		Znhit3	225.525	-0.0531529	0.0966615	-0.549888	0.582396	0.88733		Znhit3	225.525	-0.0339823	0.0931112	-0.364965	0.715137	0.911181
Znhit6	130.906	0.148533	0.101009	1.4705	0.141427	0.743311		Znhit6	130.906	0.107632	0.101917	1.05607	0.290935	0.74025		Znhit6	130.906	0.2253	0.101442	2.22096	0.0263533	0.197315		Znhit6	130.906	0.203442	0.107644	1.88996	0.0587639	0.414759		Znhit6	130.906	0.159479	0.10272	1.55257	0.120526	NA
Znrd1	192.261	0.0543824	0.0878804	0.618823	0.536033	0.941232		Znrd1	192.261	-0.0080823	0.0885972	-0.0912252	0.927314	0.985884		Znrd1	192.261	0.169721	0.0880164	1.92828	0.0538199	0.288989		Znrd1	192.261	0.170194	0.0918615	1.85273	0.0639217	0.428961		Znrd1	192.261	0.0719229	0.0896899	0.801906	0.422607	NA
Znrd1as	53.698	0.225292	0.223484	1.00809	0.313411	NA		Znrd1as	53.698	0.111341	0.224684	0.495544	0.620216	0.902818		Znrd1as	53.698	0.24264	0.226396	1.07175	0.283832	0.628394		Znrd1as	53.698	0.0124084	0.238081	0.0521182	0.958435	0.991681		Znrd1as	53.698	0.0643984	0.228519	0.281808	0.778091	NA
Znrf1	1984.31	0.10737	0.0714524	1.50268	0.132923	0.73674		Znrf1	1984.31	-0.00841694	0.071346	-0.117974	0.906089	0.982678		Znrf1	1984.31	0.20146	0.0726501	2.77301	0.00555396	0.0815905		Znrf1	1984.31	0.0873642	0.0753924	1.15879	0.24654	0.705401		Znrf1	1984.31	-0.103375	0.0721035	-1.4337	0.151657	0.533719
Znrf2	517.912	0.0587379	0.142327	0.412696	0.67983	0.966974		Znrf2	517.912	0.208365	0.141631	1.47118	0.141242	0.585293		Znrf2	517.912	0.0596223	0.144786	0.411797	0.680488	0.887679		Znrf2	517.912	0.276337	0.149587	1.84733	0.0646987	0.43022		Znrf2	517.912	0.13978	0.143093	0.976846	0.328645	0.719646
Znrf3	435.426	-0.0229674	0.0854241	-0.268863	0.788035	0.979344		Znrf3	435.426	-0.00126595	0.0853702	-0.014829	0.988169	0.996992		Znrf3	435.426	-0.0333623	0.0865746	-0.385359	0.699972	0.895279		Znrf3	435.426	0.0375779	0.0895251	0.419748	0.67467	0.91832		Znrf3	435.426	0.100996	0.0859542	1.175	0.239994	0.63973
Zpbp	14.9535	-0.61263	0.328762	-1.86345	0.0623997	NA		Zpbp	14.9535	-0.0740239	0.314511	-0.235361	0.813928	0.96337		Zpbp	14.9535	-0.25972	0.321708	-0.807314	0.419485	NA		Zpbp	14.9535	-0.51207	0.342522	-1.495	0.134916	NA		Zpbp	14.9535	-0.0367079	0.317689	-0.115547	0.908012	NA
Zpr1	546.166	0.0614479	0.097284	0.631634	0.527626	0.940841		Zpr1	546.166	0.0632781	0.0971186	0.651555	0.514688	0.862254		Zpr1	546.166	-0.145	0.0994256	-1.45838	0.144737	0.467132		Zpr1	546.166	0.121126	0.102372	1.18319	0.236733	0.695928		Zpr1	546.166	0.0103193	0.0982277	0.105055	0.916332	0.97582
Zranb1	1398.97	-0.140513	0.0820981	-1.71153	0.0869838	0.675248		Zranb1	1398.97	-0.0718515	0.0817827	-0.878566	0.379637	0.793776		Zranb1	1398.97	0.0167119	0.0833335	0.200543	0.841056	0.952727		Zranb1	1398.97	0.0465237	0.0861345	0.540129	0.589108	0.889313		Zranb1	1398.97	-0.047893	0.0826127	-0.579729	0.562097	0.847758
Zranb2	2696.97	-0.019438	0.0555783	-0.349742	0.726533	0.974931		Zranb2	2696.97	0.0237355	0.0554007	0.428434	0.668335	0.917792		Zranb2	2696.97	-0.0670514	0.0565739	-1.1852	0.235938	0.579784		Zranb2	2696.97	0.0331173	0.0584944	0.566163	0.571283	0.884876		Zranb2	2696.97	0.0752145	0.0558962	1.34561	0.178428	0.573491
Zranb3	137.134	-0.23656	0.171691	-1.37783	0.168257	0.762203		Zranb3	137.134	-0.012293	0.170262	-0.0722005	0.942442	0.990576		Zranb3	137.134	-0.226398	0.174447	-1.29781	0.194354	0.530161		Zranb3	137.134	-0.209238	0.182195	-1.14843	0.250792	0.708381		Zranb3	137.134	0.0216429	0.171828	0.125957	0.899766	NA
Zrsr1	1104.83	-0.0232512	0.0638427	-0.364194	0.715713	0.974931		Zrsr1	1104.83	0.029643	0.0636474	0.465738	0.641403	0.908167		Zrsr1	1104.83	-0.0447137	0.064904	-0.68892	0.490873	0.785669		Zrsr1	1104.83	0.0542083	0.0672221	0.806405	0.420009	0.820927		Zrsr1	1104.83	0.0326999	0.0642993	0.508558	0.611062	0.868266
Zrsr2	670.226	0.0718187	0.0859193	0.835885	0.403219	0.904773		Zrsr2	670.226	0.180329	0.0854791	2.10963	0.0348906	0.351101		Zrsr2	670.226	-0.0250497	0.0874122	-0.28657	0.774442	0.925704		Zrsr2	670.226	0.166406	0.0902898	1.84302	0.0653259	0.430932		Zrsr2	670.226	0.127175	0.0865431	1.4695	0.141697	0.519254
Zscan12	94.8384	0.0235341	0.139416	0.168805	0.86595	0.988742		Zscan12	94.8384	-0.00292518	0.140558	-0.0208111	0.983396	0.99547		Zscan12	94.8384	0.0179647	0.141663	0.126813	0.899089	0.969349		Zscan12	94.8384	0.100788	0.147326	0.684115	0.493903	0.855397		Zscan12	94.8384	0.0524359	0.141984	0.369309	0.711897	NA
Zscan2	123.446	0.110172	0.113596	0.969862	0.332115	0.874377		Zscan2	123.446	0.0683916	0.114307	0.598315	0.54963	0.876716		Zscan2	123.446	-0.0612323	0.116132	-0.527264	0.59801	0.845498		Zscan2	123.446	0.0325474	0.120376	0.270382	0.786867	0.952199		Zscan2	123.446	0.0692096	0.116263	0.595283	0.551654	NA
Zscan20	141.094	0.00541433	0.221348	0.0244607	0.980485	0.996843		Zscan20	141.094	-0.241612	0.221789	-1.08938	0.275986	0.728757		Zscan20	141.094	-0.200634	0.225862	-0.888305	0.374377	0.701375		Zscan20	141.094	-0.208367	0.234381	-0.889006	0.374	0.800911		Zscan20	141.094	-0.116653	0.223481	-0.521982	0.601683	NA
Zscan21	267.542	0.0170524	0.0846362	0.201479	0.840324	0.98695		Zscan21	267.542	-0.0679781	0.0851842	-0.798013	0.424863	0.817038		Zscan21	267.542	-0.0882129	0.0862392	-1.02289	0.306361	0.649397		Zscan21	267.542	-0.104582	0.0904036	-1.15684	0.247338	0.706188		Zscan21	267.542	0.0063253	0.0860764	0.0734847	0.94142	0.98295
Zscan22	248.595	-0.0343127	0.0877873	-0.390862	0.695899	0.969112		Zscan22	248.595	0.112236	0.0872343	1.2866	0.198233	0.655432		Zscan22	248.595	0.00788046	0.0884914	0.0890534	0.929039	0.977891		Zscan22	248.595	0.0104468	0.0925163	0.112918	0.910095	0.980768		Zscan22	248.595	0.0869411	0.0885596	0.981724	0.326236	0.718327
Zscan25	196.031	-0.0799564	0.098577	-0.811106	0.417305	0.911681		Zscan25	196.031	-0.155999	0.0992106	-1.5724	0.115857	0.550865		Zscan25	196.031	-0.0494016	0.0994639	-0.496679	0.619415	0.857498		Zscan25	196.031	-0.101811	0.103827	-0.980586	0.326797	0.771277		Zscan25	196.031	-0.0595148	0.0999946	-0.59518	0.551723	NA
Zscan26	1784.67	0.0161343	0.0565545	0.285288	0.775424	0.979015		Zscan26	1784.67	0.025264	0.0564469	0.447571	0.654463	0.913554		Zscan26	1784.67	0.0411544	0.0574706	0.716096	0.473932	0.776004		Zscan26	1784.67	0.0288668	0.0595504	0.484745	0.627857	0.900381		Zscan26	1784.67	0.111462	0.0568985	1.95896	0.0501171	0.324848
Zscan29	139.12	-0.076124	0.115092	-0.661418	0.508344	0.938265		Zscan29	139.12	0.106078	0.114301	0.928053	0.35338	0.778253		Zscan29	139.12	0.204126	0.114629	1.78075	0.0749533	0.337967		Zscan29	139.12	-0.0629175	0.12274	-0.512608	0.608226	0.892455		Zscan29	139.12	0.128072	0.115356	1.11024	0.266898	NA
Zscan30	14.1862	-0.16944	0.319982	-0.529529	0.596438	NA		Zscan30	14.1862	-0.167488	0.322754	-0.518934	0.603807	0.89753		Zscan30	14.1862	0.0477151	0.318542	0.149792	0.880929	NA		Zscan30	14.1862	0.0460017	0.334282	0.137613	0.890546	NA		Zscan30	14.1862	-0.15245	0.326199	-0.467351	0.640249	NA
Zswim1	474.494	-0.0474131	0.0795926	-0.595697	0.551378	0.941232		Zswim1	474.494	-0.0415081	0.0795819	-0.521577	0.601965	0.896743		Zswim1	474.494	-0.0612895	0.0808121	-0.758419	0.4482	0.758741		Zswim1	474.494	0.0245818	0.0838789	0.293063	0.769474	0.947525		Zswim1	474.494	-0.106223	0.0808172	-1.31436	0.188726	0.587902
Zswim3	124.329	-0.069007	0.126515	-0.545447	0.585446	0.951022		Zswim3	124.329	-0.0805236	0.126674	-0.635678	0.524986	0.868266		Zswim3	124.329	0.0565194	0.127398	0.443644	0.6573	0.878858		Zswim3	124.329	-0.314499	0.135946	-2.31341	0.0207002	0.272118		Zswim3	124.329	-0.190835	0.129089	-1.47832	0.139321	NA
Zswim4	639.275	0.0718172	0.0664024	1.08155	0.279455	0.844825		Zswim4	639.275	-0.0841815	0.0669115	-1.2581	0.208355	0.663959		Zswim4	639.275	0.0499829	0.0674225	0.741339	0.458488	0.764913		Zswim4	639.275	0.00226558	0.0700198	0.0323563	0.974188	0.995423		Zswim4	639.275	-0.00202637	0.067526	-0.0300088	0.97606	0.99357
Zswim5	558.721	-0.054988	0.0621299	-0.885049	0.37613	0.896545		Zswim5	558.721	-0.139173	0.0624294	-2.22929	0.0257948	0.309612		Zswim5	558.721	-0.114551	0.0630422	-1.81705	0.0692101	0.325541		Zswim5	558.721	-0.093305	0.0656367	-1.42154	0.155161	0.60068		Zswim5	558.721	-0.0250127	0.0627741	-0.398455	0.690295	0.901351
Zswim7	72.6811	0.132494	0.151194	0.876316	0.380858	0.897808		Zswim7	72.6811	0.257383	0.149965	1.71629	0.0861087	0.49474		Zswim7	72.6811	0.179444	0.152698	1.17515	0.239933	0.583545		Zswim7	72.6811	0.0568672	0.160175	0.355031	0.722567	0.933512		Zswim7	72.6811	-0.0530431	0.155912	-0.340212	0.733697	NA
Zswim8	2001.74	-0.148809	0.0921789	-1.61435	0.106451	0.699483		Zswim8	2001.74	-0.163026	0.0918984	-1.77398	0.0760662	0.473274		Zswim8	2001.74	-0.212329	0.0938966	-2.26131	0.0237401	0.185236		Zswim8	2001.74	-0.090664	0.0970626	-0.934078	0.350264	0.784549		Zswim8	2001.74	-0.197461	0.0927579	-2.12878	0.0332723	0.27024
Zufsp	36.9874	-0.185911	0.502204	-0.37019	0.711241	NA		Zufsp	36.9874	-0.0877553	0.500098	-0.175476	0.860706	0.972446		Zufsp	36.9874	-0.0655223	0.509472	-0.128608	0.897668	0.968941		Zufsp	36.9874	0.316242	0.523974	0.603546	0.546146	0.876145		Zufsp	36.9874	0.162456	0.501954	0.323648	0.746205	NA
Zw10	312.437	0.0854531	0.108728	0.785936	0.431905	0.916697		Zw10	312.437	-0.0229838	0.109027	-0.210807	0.833038	0.969315		Zw10	312.437	0.00188129	0.110667	0.0169995	0.986437	0.996969		Zw10	312.437	0.105163	0.114509	0.918377	0.358422	0.790338		Zw10	312.437	0.00116058	0.110209	0.0105306	0.991598	0.997759
Zwilch	43.3631	-0.0736611	0.240483	-0.306304	0.759373	NA		Zwilch	43.3631	-0.0421274	0.241111	-0.174722	0.861298	0.972465		Zwilch	43.3631	-0.00953267	0.243442	-0.0391579	0.968765	0.991137		Zwilch	43.3631	0.212444	0.251751	0.843867	0.398744	0.811392		Zwilch	43.3631	0.544314	0.236918	2.29748	0.0215916	NA
Zwint	9050.96	0.0115207	0.0351533	0.327727	0.743118	0.976879		Zwint	9050.96	0.00383116	0.0350346	0.109354	0.912922	0.982926		Zwint	9050.96	-0.0512796	0.0357857	-1.43296	0.151869	0.477537		Zwint	9050.96	0.0625338	0.0369782	1.6911	0.0908176	0.492642		Zwint	9050.96	0.101114	0.0353395	2.8612	0.00422038	0.0981318
Zxda	107.069	0.284226	0.365171	0.778337	0.43637	0.916994		Zxda	107.069	0.025257	0.364902	0.069216	0.944818	0.990576		Zxda	107.069	0.00839359	0.373186	0.0224917	0.982056	0.995538		Zxda	107.069	-0.100314	0.387099	-0.259142	0.795526	0.955019		Zxda	107.069	0.134157	0.366972	0.365579	0.71468	NA
Zxdb	399.639	-0.0462183	0.0769864	-0.600343	0.548277	0.941232		Zxdb	399.639	0.0693253	0.0766008	0.905021	0.365455	0.786118		Zxdb	399.639	-0.131295	0.0781682	-1.67965	0.0930249	0.377692		Zxdb	399.639	-0.0449994	0.0815462	-0.551827	0.581067	0.887036		Zxdb	399.639	0.0088739	0.0778712	0.113956	0.909273	0.97549
Zxdc	511.032	-0.162747	0.0883405	-1.84226	0.0654366	0.624852		Zxdc	511.032	-0.17588	0.088309	-1.99165	0.04641	0.392612		Zxdc	511.032	-0.0305288	0.0893327	-0.341743	0.732544	0.911452		Zxdc	511.032	-0.0680783	0.0928001	-0.733601	0.463192	0.840946		Zxdc	511.032	-0.0540197	0.0888729	-0.607831	0.543299	0.842848
Zyg11b	5183.64	0.00497579	0.0363838	0.136758	0.891222	0.991897		Zyg11b	5183.64	0.0509291	0.0362604	1.40454	0.160159	0.615126		Zyg11b	5183.64	-0.19537	0.0371277	-5.26211	1.42412e-07	7.69499e-05		Zyg11b	5183.64	-0.0806236	0.0384364	-2.09759	0.0359418	0.346908		Zyg11b	5183.64	-0.0321106	0.0366432	-0.876304	0.380865	0.752265
Zyx	336.516	0.347727	0.183144	1.89865	0.0576103	0.603488		Zyx	336.516	0.414735	0.182458	2.27305	0.0230232	0.292441		Zyx	336.516	0.285343	0.186524	1.52979	0.126068	0.43696		Zyx	336.516	0.46606	0.192656	2.41913	0.0155575	0.247209		Zyx	336.516	0.284678	0.184481	1.54313	0.1228	0.494795
Zzef1	514.152	0.0453062	0.107881	0.419966	0.67451	0.966974		Zzef1	514.152	0.0826366	0.107574	0.768184	0.442378	0.826128		Zzef1	514.152	0.196987	0.109392	1.80074	0.0717434	0.331199		Zzef1	514.152	0.102282	0.113448	0.901573	0.367284	0.796382		Zzef1	514.152	0.185148	0.108359	1.70866	0.0875132	0.424707
Zzz3	1264.58	0.0438688	0.0733946	0.597712	0.550032	0.941232		Zzz3	1264.58	0.0329268	0.0733061	0.449168	0.653311	0.912807		Zzz3	1264.58	-0.0651373	0.0748198	-0.870588	0.383979	0.708011		Zzz3	1264.58	-0.0342562	0.0774454	-0.442327	0.658253	0.911393		Zzz3	1264.58	0.0719496	0.0739201	0.973343	0.330383	0.721838

### Sheet: Table 4
7dpc vs NP vHpF	baseMean	log2FoldChange	lfcSE	stat	pvalue	padj		17dpc vs NP vHpF	baseMean	log2FoldChange	lfcSE	stat	pvalue	padj		2dpp vs NP vHpF	baseMean	log2FoldChange	lfcSE	stat	pvalue	padj		21dpp vs NP vHpF	baseMean	log2FoldChange	lfcSE	stat	pvalue	padj		PP vs NP vHpF	baseMean	log2FoldChange	lfcSE	stat	pvalue	padj
0610007P14Rik	503.966	0.105698	0.0775901	1.36226	0.173116	0.510328		0610007P14Rik	503.966	0.124681	0.080108	1.55641	0.119611	0.469803		0610007P14Rik	503.966	0.0525122	0.080907	0.649045	0.51631	0.832274		0610007P14Rik	503.966	0.0389051	0.0792903	0.490667	0.623662	0.896525		0610007P14Rik	503.966	0.140736	0.0783738	1.79571	0.0725413	0.40819
0610009B22Rik	200.796	0.00483408	0.0992715	0.0486956	0.961162	0.987971		0610009B22Rik	200.796	0.0164468	0.103342	0.15915	0.873551	0.95914		0610009B22Rik	200.796	0.056481	0.103232	0.547126	0.584293	0.861926		0610009B22Rik	200.796	-0.0219082	0.101587	-0.21566	0.829253	0.961306		0610009B22Rik	200.796	0.0570622	0.100362	0.568564	0.569652	0.858566
0610009O20Rik	537.186	-0.0396877	0.0518277	-0.765763	0.443818	0.753384		0610009O20Rik	537.186	0.103499	0.0535433	1.93299	0.0532374	0.324166		0610009O20Rik	537.186	-0.0929832	0.0547526	-1.69824	0.0894619	0.432982		0610009O20Rik	537.186	0.0454965	0.0527589	0.862348	0.388496	0.796105		0610009O20Rik	537.186	-0.0173814	0.0522171	-0.332868	0.739234	0.922029
0610010F05Rik	651.757	0.0677133	0.0856797	0.790307	0.429348	0.743485		0610010F05Rik	651.757	-0.152578	0.088758	-1.71903	0.0856081	0.405573		0610010F05Rik	651.757	0.0904123	0.0886956	1.01935	0.308034	0.702956		0610010F05Rik	651.757	-0.1035	0.0875274	-1.18249	0.237012	0.692269		0610010F05Rik	651.757	-0.00721654	0.0868361	-0.0831054	0.933768	0.984085
0610010K14Rik	225.399	0.183114	0.0935597	1.95719	0.0503256	0.279447		0610010K14Rik	225.399	0.144758	0.0972354	1.48873	0.136558	0.494396		0610010K14Rik	225.399	0.0438079	0.0992373	0.441445	0.658891	0.894049		0610010K14Rik	225.399	0.021896	0.0965405	0.226806	0.820574	0.959456		0610010K14Rik	225.399	0.148992	0.0943835	1.57858	0.114432	0.490523
0610011F06Rik	279.084	-0.141898	0.0740726	-1.91566	0.0554087	0.292674		0610011F06Rik	279.084	0.0164989	0.0766211	0.215331	0.829509	0.948329		0610011F06Rik	279.084	-0.00305843	0.0769	-0.0397715	0.968275	0.990882		0610011F06Rik	279.084	0.00310704	0.0749664	0.0414458	0.966941	0.990542		0610011F06Rik	279.084	-0.0225642	0.0742105	-0.304056	0.761085	0.930974
0610030E20Rik	236.106	-0.0164849	0.103134	-0.15984	0.873007	0.960897		0610030E20Rik	236.106	0.0416991	0.105927	0.393659	0.693833	0.900664		0610030E20Rik	236.106	0.0763512	0.107276	0.71173	0.476632	0.811938		0610030E20Rik	236.106	-0.00709899	0.105214	-0.0674717	0.946206	0.987524		0610030E20Rik	236.106	0.214244	0.102763	2.08484	0.0370836	0.317078
0610037L13Rik	708.752	0.0651422	0.08337	0.781362	0.43459	0.747428		0610037L13Rik	708.752	0.0233121	0.085978	0.271141	0.786283	0.93263		0610037L13Rik	708.752	0.00578716	0.0866283	0.0668045	0.946737	0.987074		0610037L13Rik	708.752	0.0970846	0.0847586	1.14543	0.252033	0.704575		0610037L13Rik	708.752	0.119378	0.0841463	1.4187	0.155987	0.549563
0610040J01Rik	51.6227	0.226739	0.170657	1.32862	0.183973	0.524097		0610040J01Rik	51.6227	0.213368	0.177124	1.20463	0.228347	0.613555		0610040J01Rik	51.6227	0.262481	0.178714	1.46872	0.141909	NA		0610040J01Rik	51.6227	0.133578	0.175951	0.759176	0.447747	0.828777		0610040J01Rik	51.6227	0.313919	0.170077	1.84575	0.0649291	NA
1110001J03Rik	184.701	0.11492	0.0956834	1.20105	0.229733	0.578254		1110001J03Rik	184.701	0.309275	0.0988192	3.12971	0.00174979	0.0539389		1110001J03Rik	184.701	0.0236205	0.100853	0.234206	0.814825	0.95305		1110001J03Rik	184.701	0.126869	0.097673	1.29892	0.193972	0.650564		1110001J03Rik	184.701	0.177058	0.096688	1.83123	0.0670657	0.396023
1110002E22Rik	99.0004	0.107012	0.274237	0.390217	0.696376	0.893621		1110002E22Rik	99.0004	-0.244491	0.281277	-0.86922	0.384727	0.740779		1110002E22Rik	99.0004	-0.0448106	0.286256	-0.15654	0.875607	0.968795		1110002E22Rik	99.0004	-0.10898	0.28135	-0.387349	0.698498	0.925348		1110002E22Rik	99.0004	-0.0598679	0.274742	-0.217906	0.827502	NA
1110004E09Rik	328.19	-0.0933133	0.113613	-0.821327	0.41146	0.728659		1110004E09Rik	328.19	-0.181883	0.118017	-1.54116	0.123278	0.475771		1110004E09Rik	328.19	-0.123208	0.117903	-1.04499	0.296026	0.696688		1110004E09Rik	328.19	-0.0698204	0.115461	-0.604708	0.545373	0.865323		1110004E09Rik	328.19	-0.22288	0.115706	-1.92627	0.0540705	0.37041
1110004F10Rik	1282.4	-0.0472542	0.0467884	-1.00995	0.312517	0.65236		1110004F10Rik	1282.4	-0.0116924	0.0483398	-0.24188	0.808873	0.941353		1110004F10Rik	1282.4	-0.0285223	0.0486979	-0.585699	0.558078	0.849927		1110004F10Rik	1282.4	-0.148703	0.0479369	-3.10205	0.00192184	0.14102		1110004F10Rik	1282.4	0.0236384	0.0471972	0.500843	0.616482	0.87705
1110007C09Rik	48.1373	0.195664	0.199465	0.980943	0.326621	0.665473		1110007C09Rik	48.1373	-0.0214399	0.212315	-0.100981	0.919565	0.97579		1110007C09Rik	48.1373	0.0557699	0.20993	0.26566	0.790501	NA		1110007C09Rik	48.1373	-0.154742	0.207611	-0.745345	0.456063	0.831193		1110007C09Rik	48.1373	0.374469	0.201481	1.85859	0.063086	NA
1110008F13Rik	572.324	0.120503	0.0682511	1.76559	0.0774653	0.34934		1110008F13Rik	572.324	0.112672	0.0710781	1.58519	0.112924	0.457601		1110008F13Rik	572.324	0.16724	0.0708068	2.36192	0.0181804	0.223861		1110008F13Rik	572.324	0.00513062	0.0699948	0.0733	0.941567	0.986662		1110008F13Rik	572.324	0.156816	0.0693425	2.26147	0.0237302	0.263497
1110008L16Rik	115.571	0.0863171	0.136656	0.631638	0.527623	0.806838		1110008L16Rik	115.571	0.275649	0.141332	1.95037	0.0511323	0.318841		1110008L16Rik	115.571	-0.0617405	0.14366	-0.429767	0.667365	0.897579		1110008L16Rik	115.571	0.107683	0.139224	0.773448	0.439257	0.825247		1110008L16Rik	115.571	0.312048	0.137707	2.26602	0.02345	NA
1110008P14Rik	959.362	0.23267	0.104102	2.23501	0.0254168	0.198038		1110008P14Rik	959.362	0.258415	0.10728	2.40879	0.0160055	0.18268		1110008P14Rik	959.362	0.139065	0.10762	1.29218	0.196294	0.598364		1110008P14Rik	959.362	0.155759	0.105807	1.4721	0.140995	0.58988		1110008P14Rik	959.362	0.147893	0.105614	1.40032	0.161419	0.556444
1110012L19Rik	122.37	0.00149407	0.134267	0.0111276	0.991122	0.997509		1110012L19Rik	122.37	0.179735	0.137736	1.30492	0.191919	0.571168		1110012L19Rik	122.37	-0.0264209	0.140797	-0.187653	0.851149	0.962155		1110012L19Rik	122.37	0.11952	0.136171	0.877721	0.380095	0.791259		1110012L19Rik	122.37	0.182263	0.134156	1.35859	0.174276	0.571436
1110017D15Rik	25.4183	-0.460108	0.354329	-1.29853	0.194104	NA		1110017D15Rik	25.4183	-0.0623745	0.366476	-0.170201	0.864852	NA		1110017D15Rik	25.4183	-0.00661786	0.360912	-0.0183365	0.98537	NA		1110017D15Rik	25.4183	0.319996	0.345332	0.926632	0.354118	0.777542		1110017D15Rik	25.4183	-0.333524	0.362407	-0.920302	0.357415	NA
1110032A03Rik	399.5	-0.0246359	0.075545	-0.326109	0.744342	0.914758		1110032A03Rik	399.5	-0.00377809	0.0786515	-0.0480358	0.961688	0.9891		1110032A03Rik	399.5	-0.0749657	0.0790403	-0.948449	0.342901	0.733092		1110032A03Rik	399.5	-0.0518828	0.0770535	-0.673335	0.500734	0.847278		1110032A03Rik	399.5	-0.00529359	0.0766315	-0.0690785	0.944927	0.987119
1110032F04Rik	158.93	0.0171462	0.142258	0.120529	0.904064	0.971173		1110032F04Rik	158.93	-0.162713	0.148262	-1.09747	0.272438	0.655055		1110032F04Rik	158.93	-0.0441995	0.14932	-0.296005	0.767226	0.93352		1110032F04Rik	158.93	-0.555601	0.149616	-3.71352	0.0002044	0.0468177		1110032F04Rik	158.93	-0.357745	0.145468	-2.45926	0.0139224	0.205994
1110034G24Rik	85.8281	0.0736595	0.168743	0.436519	0.66246	0.879096		1110034G24Rik	85.8281	0.138317	0.174681	0.791827	0.428462	0.767342		1110034G24Rik	85.8281	0.266069	0.174534	1.52445	0.127397	0.504028		1110034G24Rik	85.8281	-0.0944126	0.174017	-0.542548	0.587441	0.8795		1110034G24Rik	85.8281	0.193907	0.169825	1.14181	0.253535	NA
1110037F02Rik	921.22	-0.00878582	0.0527088	-0.166686	0.867617	0.960083		1110037F02Rik	921.22	-0.0232013	0.0543821	-0.426634	0.669646	0.89173		1110037F02Rik	921.22	0.0784894	0.0547238	1.43428	0.151491	0.540138		1110037F02Rik	921.22	-0.0245573	0.0538557	-0.455984	0.648401	0.90742		1110037F02Rik	921.22	-0.0150485	0.0531703	-0.283024	0.777159	0.936052
1110038F14Rik	123.316	0.479075	0.197255	2.42871	0.0151526	0.154042		1110038F14Rik	123.316	0.687941	0.202503	3.39719	0.000680825	0.0329507		1110038F14Rik	123.316	0.691571	0.203629	3.39624	0.000683197	0.0492708		1110038F14Rik	123.316	0.570483	0.200478	2.84561	0.00443266	0.177392		1110038F14Rik	123.316	0.586039	0.199225	2.9416	0.00326519	0.113733
1110051M20Rik	1590.62	-0.00761223	0.0595441	-0.127842	0.898274	0.969063		1110051M20Rik	1590.62	0.103476	0.0613734	1.68601	0.0917936	0.415996		1110051M20Rik	1590.62	-0.0595655	0.0616895	-0.96557	0.334259	0.72567		1110051M20Rik	1590.62	-0.0145915	0.0605324	-0.241052	0.809515	0.956016		1110051M20Rik	1590.62	0.05645	0.0603356	0.9356	0.349479	0.732989
1110057K04Rik	561.687	0.174886	0.065808	2.65752	0.00787176	0.106728		1110057K04Rik	561.687	0.138128	0.0684059	2.01925	0.0434615	0.298737		1110057K04Rik	561.687	0.195693	0.0684363	2.8595	0.00424311	0.122881		1110057K04Rik	561.687	0.120059	0.0672869	1.78428	0.0743781	0.475075		1110057K04Rik	561.687	0.188405	0.0666793	2.82553	0.0047202	0.134896
1110058L19Rik	198.78	-0.0703508	0.0962324	-0.731051	0.464748	0.764945		1110058L19Rik	198.78	0.186502	0.0986167	1.89118	0.0586	0.337844		1110058L19Rik	198.78	0.0298057	0.0997369	0.298843	0.76506	0.932971		1110058L19Rik	198.78	-0.022468	0.0979865	-0.229296	0.818639	0.959112		1110058L19Rik	198.78	0.155764	0.0961623	1.6198	0.105275	0.475023
1110059E24Rik	258.538	-0.0250325	0.103888	-0.240957	0.809588	0.940147		1110059E24Rik	258.538	-0.110188	0.107553	-1.02449	0.305602	0.685299		1110059E24Rik	258.538	0.0419587	0.107849	0.389052	0.697238	0.909417		1110059E24Rik	258.538	-0.201378	0.106674	-1.88779	0.0590547	0.435635		1110059E24Rik	258.538	-0.0701083	0.10498	-0.667828	0.504243	0.825958
1110059G10Rik	166.213	-0.00703517	0.139323	-0.0504955	0.959728	0.98764		1110059G10Rik	166.213	0.0105595	0.143252	0.0737126	0.941239	0.983567		1110059G10Rik	166.213	0.130147	0.144279	0.902049	0.367031	0.750949		1110059G10Rik	166.213	-0.259703	0.143506	-1.80971	0.0703415	0.46314		1110059G10Rik	166.213	0.117634	0.139695	0.842082	0.399742	0.767363
1110065P20Rik	505.791	0.0109671	0.0668297	0.164106	0.869648	0.960897		1110065P20Rik	505.791	0.139523	0.069233	2.01527	0.0438765	0.29968		1110065P20Rik	505.791	0.00709136	0.0696042	0.101881	0.918851	0.97888		1110065P20Rik	505.791	0.08605	0.0679689	1.26602	0.205506	0.662585		1110065P20Rik	505.791	-0.0024242	0.0680135	-0.035643	0.971567	0.993231
1190002N15Rik	328.815	0.0976051	0.166849	0.584992	0.558553	0.824113		1190002N15Rik	328.815	-0.172644	0.17238	-1.00153	0.316571	0.695178		1190002N15Rik	328.815	0.126016	0.172627	0.729986	0.465399	0.80604		1190002N15Rik	328.815	-0.52584	0.171368	-3.06848	0.0021515	0.142091		1190002N15Rik	328.815	-0.218073	0.169192	-1.28891	0.19743	0.598695
1190005I06Rik	74.7461	0.0416297	0.150079	0.277384	0.781485	0.929003		1190005I06Rik	74.7461	0.040141	0.157148	0.255435	0.798387	0.937981		1190005I06Rik	74.7461	0.201242	0.15586	1.29117	0.196643	0.598542		1190005I06Rik	74.7461	0.110616	0.152784	0.724002	0.469064	0.836243		1190005I06Rik	74.7461	-0.0269533	0.152756	-0.176446	0.859943	NA
1190007I07Rik	94.3218	-0.066402	0.135425	-0.490323	0.623906	0.859701		1190007I07Rik	94.3218	-0.0283032	0.139928	-0.20227	0.839706	0.950399		1190007I07Rik	94.3218	-0.0574236	0.142469	-0.403061	0.686903	0.905512		1190007I07Rik	94.3218	0.037884	0.137862	0.274796	0.783473	0.947073		1190007I07Rik	94.3218	0.109334	0.134562	0.812516	0.416495	NA
1200014J11Rik	443.199	-0.0298012	0.0662703	-0.449692	0.652932	0.873586		1200014J11Rik	443.199	-0.0353247	0.0684526	-0.516047	0.605822	0.862408		1200014J11Rik	443.199	0.0426484	0.0690007	0.618086	0.536519	0.841426		1200014J11Rik	443.199	0.00586213	0.0675765	0.0867481	0.930872	0.985097		1200014J11Rik	443.199	-0.052691	0.066744	-0.789449	0.429849	0.781511
1500009C09Rik	1180.38	-0.0174009	0.0460804	-0.37762	0.705713	0.898011		1500009C09Rik	1180.38	0.0854028	0.0476701	1.79154	0.0732069	0.375768		1500009C09Rik	1180.38	-0.127499	0.0482612	-2.64185	0.0082454	0.169557		1500009C09Rik	1180.38	-0.0499099	0.0470809	-1.06009	0.289105	0.730874		1500009C09Rik	1180.38	0.0198507	0.0466635	0.425402	0.670544	0.898109
1500009L16Rik	192.478	0.108507	0.0998584	1.08661	0.27721	0.625747		1500009L16Rik	192.478	0.16701	0.104033	1.60535	0.108416	0.449032		1500009L16Rik	192.478	0.0579953	0.104382	0.555607	0.578479	0.858587		1500009L16Rik	192.478	0.0195568	0.102563	0.19068	0.848776	0.965623		1500009L16Rik	192.478	0.178412	0.101303	1.76117	0.0782091	0.419275
1500011B03Rik	1219.37	-0.0117915	0.048984	-0.240722	0.809771	0.940147		1500011B03Rik	1219.37	0.0631184	0.0505375	1.24894	0.211686	0.597048		1500011B03Rik	1219.37	-0.0769645	0.0511754	-1.50394	0.132598	0.510646		1500011B03Rik	1219.37	-0.024515	0.0499765	-0.490531	0.623758	0.896525		1500011B03Rik	1219.37	0.0337168	0.0494645	0.681637	0.495468	0.819221
1500011K16Rik	277.517	0.260687	0.0895539	2.91095	0.00360336	0.0706961		1500011K16Rik	277.517	0.282546	0.092886	3.04186	0.00235123	0.0626232		1500011K16Rik	277.517	0.3076	0.0931691	3.30152	0.000961627	0.0587656		1500011K16Rik	277.517	0.162905	0.0919165	1.77231	0.0763425	0.480391		1500011K16Rik	277.517	0.206531	0.0909791	2.27009	0.0232018	0.261372
1600002H07Rik	109.788	0.0438978	0.14731	0.297995	0.765707	0.923659		1600002H07Rik	109.788	-0.0709349	0.153976	-0.460687	0.645024	0.881734		1600002H07Rik	109.788	-0.0817913	0.154503	-0.529383	0.59654	0.867214		1600002H07Rik	109.788	0.000292635	0.150564	0.00194358	0.998449	0.999333		1600002H07Rik	109.788	0.0118351	0.149444	0.0791946	0.936878	NA
1600002K03Rik	32.345	0.291619	0.209722	1.3905	0.164376	NA		1600002K03Rik	32.345	0.131009	0.223993	0.58488	0.558628	0.841812		1600002K03Rik	32.345	0.269239	0.220295	1.22217	0.221642	NA		1600002K03Rik	32.345	0.463348	0.211802	2.18765	0.0286954	0.343847		1600002K03Rik	32.345	0.621413	0.207632	2.99286	0.00276375	NA
1600012H06Rik	269.45	0.0124915	0.0920836	0.135654	0.892095	0.967084		1600012H06Rik	269.45	-0.0223269	0.0953854	-0.234071	0.81493	0.942197		1600012H06Rik	269.45	0.1023	0.0955082	1.07111	0.284119	0.687559		1600012H06Rik	269.45	-0.070131	0.0943126	-0.743601	0.457118	0.831635		1600012H06Rik	269.45	0.0461698	0.0928749	0.497118	0.619106	0.877795
1600014C10Rik	492.647	0.205067	0.0758795	2.70253	0.00688133	0.0996072		1600014C10Rik	492.647	0.0154293	0.0787832	0.195845	0.844731	0.951271		1600014C10Rik	492.647	0.100615	0.0792944	1.26888	0.204483	0.604933		1600014C10Rik	492.647	0.263857	0.0771028	3.42214	0.000621299	0.0890226		1600014C10Rik	492.647	0.0284165	0.0770279	0.368911	0.712194	0.912328
1600029O15Rik	68.7338	-0.216116	0.216883	-0.996464	0.319025	0.658926		1600029O15Rik	68.7338	-0.0726656	0.223394	-0.32528	0.744969	0.920723		1600029O15Rik	68.7338	-0.433784	0.225271	-1.9256	0.0541538	NA		1600029O15Rik	68.7338	0.110189	0.216665	0.508568	0.611055	0.889967		1600029O15Rik	68.7338	-0.145364	0.219565	-0.662055	0.507936	NA
1700001L19Rik	63.1146	0.0431915	0.235808	0.183164	0.85467	0.956868		1700001L19Rik	63.1146	-0.0598965	0.248687	-0.240851	0.809671	0.941353		1700001L19Rik	63.1146	0.0707416	0.245616	0.288017	0.773334	NA		1700001L19Rik	63.1146	-0.101885	0.242247	-0.420585	0.674058	0.916098		1700001L19Rik	63.1146	0.0786607	0.240659	0.326855	0.743777	NA
1700001O22Rik	29.0944	0.7327	0.289529	2.53066	0.0113849	NA		1700001O22Rik	29.0944	0.286961	0.305558	0.939139	0.34766	0.71618		1700001O22Rik	29.0944	0.585214	0.305047	1.91844	0.0550551	NA		1700001O22Rik	29.0944	0.345157	0.301222	1.14586	0.251855	0.704507		1700001O22Rik	29.0944	0.183364	0.298598	0.614084	0.53916	NA
1700003E16Rik	119.222	-0.115807	0.209586	-0.552551	0.580571	0.835243		1700003E16Rik	119.222	-0.0176016	0.216788	-0.081193	0.935288	0.982354		1700003E16Rik	119.222	-0.357891	0.218568	-1.63744	0.101539	0.458208		1700003E16Rik	119.222	-0.123154	0.213228	-0.577569	0.563555	0.871673		1700003E16Rik	119.222	-0.227634	0.213716	-1.06512	0.286821	NA
1700008O03Rik	22.8022	-0.111451	0.279902	-0.398179	0.690498	NA		1700008O03Rik	22.8022	-0.35349	0.303242	-1.1657	0.243735	NA		1700008O03Rik	22.8022	0.0968282	0.289642	0.334303	0.738151	NA		1700008O03Rik	22.8022	0.254659	0.27968	0.910535	0.362541	0.780328		1700008O03Rik	22.8022	0.194502	0.279339	0.696293	0.486246	NA
1700010I14Rik	14.4632	-0.910091	0.733091	-1.24144	0.214442	NA		1700010I14Rik	14.4632	-0.615625	0.746687	-0.824475	0.40967	NA		1700010I14Rik	14.4632	-1.02884	0.75308	-1.36617	0.171885	NA		1700010I14Rik	14.4632	-1.29307	0.744542	-1.73674	0.0824331	0.494238		1700010I14Rik	14.4632	-0.74431	0.739048	-1.00712	0.313877	NA
1700013F07Rik	17.1881	-0.242101	0.320103	-0.756321	0.449457	NA		1700013F07Rik	17.1881	-0.611202	0.348842	-1.75209	0.0797587	NA		1700013F07Rik	17.1881	-0.262104	0.336106	-0.779823	0.435495	NA		1700013F07Rik	17.1881	-0.253065	0.325872	-0.776578	0.437408	0.823648		1700013F07Rik	17.1881	-0.105866	0.324562	-0.326182	0.744287	NA
1700017B05Rik	526.23	-0.384909	0.0923389	-4.16844	3.06697e-05	0.00589091		1700017B05Rik	526.23	0.158977	0.0936993	1.69667	0.0897581	0.411672		1700017B05Rik	526.23	-0.136177	0.0944279	-1.44212	0.149267	0.535416		1700017B05Rik	526.23	0.0728764	0.092199	0.790425	0.429279	0.820172		1700017B05Rik	526.23	0.00386675	0.0925129	0.0417968	0.966661	0.992707
1700019D03Rik	194.424	0.0911633	0.176118	0.517626	0.604719	0.850081		1700019D03Rik	194.424	-0.227298	0.182585	-1.24489	0.213174	0.598272		1700019D03Rik	194.424	0.144498	0.182073	0.79363	0.427411	0.785108		1700019D03Rik	194.424	-0.0258392	0.179621	-0.143855	0.885615	0.974106		1700019D03Rik	194.424	-0.388211	0.179841	-2.15864	0.0308783	0.29078
1700019G17Rik	235.454	0.0517676	0.123408	0.419483	0.674863	0.88408		1700019G17Rik	235.454	0.334885	0.126104	2.65563	0.00791597	0.125713		1700019G17Rik	235.454	0.0647314	0.128325	0.504435	0.613956	0.874196		1700019G17Rik	235.454	0.0926866	0.125402	0.739115	0.459837	0.833272		1700019G17Rik	235.454	-0.00792306	0.124979	-0.0633953	0.949452	0.987483
1700020D05Rik	18.2684	-0.153108	0.313019	-0.489134	0.624747	NA		1700020D05Rik	18.2684	-0.0805373	0.320544	-0.251252	0.801619	NA		1700020D05Rik	18.2684	-0.048905	0.327294	-0.149422	0.881221	NA		1700020D05Rik	18.2684	0.0430503	0.316814	0.135885	0.891912	0.975309		1700020D05Rik	18.2684	-0.149955	0.31185	-0.480855	0.630619	NA
1700021F05Rik	237.601	0.0466893	0.0870145	0.536569	0.591566	0.842423		1700021F05Rik	237.601	0.0703867	0.090901	0.774323	0.43874	0.773547		1700021F05Rik	237.601	0.0902587	0.0907208	0.994907	0.319782	0.712939		1700021F05Rik	237.601	-0.0562124	0.0896047	-0.627338	0.530438	0.85891		1700021F05Rik	237.601	0.0997135	0.0880426	1.13256	0.257399	0.653411
1700021K19Rik	1390.83	0.00652206	0.0445857	0.146281	0.883699	0.963586		1700021K19Rik	1390.83	0.000629323	0.0462736	0.0136	0.989149	0.997472		1700021K19Rik	1390.83	-0.0103934	0.0465399	-0.223323	0.823284	0.956306		1700021K19Rik	1390.83	-0.0282125	0.0455869	-0.618873	0.536	0.862185		1700021K19Rik	1390.83	-0.0432546	0.0452919	-0.955018	0.339568	0.72556
1700023F06Rik	22.0403	0.329257	0.265921	1.23818	0.215651	NA		1700023F06Rik	22.0403	0.509238	0.272959	1.86562	0.0620939	NA		1700023F06Rik	22.0403	0.111665	0.283253	0.394224	0.693416	NA		1700023F06Rik	22.0403	0.378383	0.271197	1.39523	0.162946	0.616071		1700023F06Rik	22.0403	0.124803	0.271624	0.459468	0.645898	NA
1700024P16Rik	48.1104	0.69875	0.598013	1.16845	0.242624	0.592467		1700024P16Rik	48.1104	-0.0553928	0.627623	-0.0882581	0.929672	0.980473		1700024P16Rik	48.1104	0.939503	0.614082	1.52993	0.126033	NA		1700024P16Rik	48.1104	0.65949	0.60815	1.08442	0.278179	0.724754		1700024P16Rik	48.1104	-0.318954	0.618349	-0.515815	0.605984	NA
1700025G04Rik	2083.66	-0.0153285	0.112835	-0.135849	0.891941	0.967083		1700025G04Rik	2083.66	-0.0431537	0.11599	-0.372048	0.709857	0.90963		1700025G04Rik	2083.66	-0.119831	0.116349	-1.02992	0.303046	0.701069		1700025G04Rik	2083.66	-0.0397449	0.114469	-0.347212	0.728432	0.931262		1700025G04Rik	2083.66	-0.150075	0.114287	-1.31315	0.189133	0.587407
1700029I15Rik	21.2452	-0.123742	0.325859	-0.379742	0.704137	NA		1700029I15Rik	21.2452	-0.0233145	0.337343	-0.0691122	0.9449	NA		1700029I15Rik	21.2452	-0.139423	0.342145	-0.407498	0.683642	NA		1700029I15Rik	21.2452	0.173387	0.326134	0.531643	0.594973	0.882951		1700029I15Rik	21.2452	0.127837	0.324258	0.394246	0.693399	NA
1700029J07Rik	46.4714	-0.453075	0.268955	-1.68458	0.0920702	0.377775		1700029J07Rik	46.4714	-0.716606	0.283714	-2.5258	0.0115434	0.152923		1700029J07Rik	46.4714	-0.277166	0.279024	-0.993341	0.320544	NA		1700029J07Rik	46.4714	-0.216858	0.271048	-0.800073	0.423669	0.817024		1700029J07Rik	46.4714	-0.381249	0.271632	-1.40355	0.160453	NA
1700030J22Rik	97.594	0.0550072	0.152759	0.360091	0.718779	0.903337		1700030J22Rik	97.594	0.0470982	0.159436	0.295405	0.767684	0.927069		1700030J22Rik	97.594	0.0627296	0.159321	0.393731	0.69378	0.908171		1700030J22Rik	97.594	-0.118904	0.157719	-0.753895	0.450912	0.830682		1700030J22Rik	97.594	0.0114589	0.155801	0.0735483	0.94137	NA
1700030K09Rik	146.461	-0.0545113	0.180363	-0.302231	0.762476	0.922143		1700030K09Rik	146.461	0.1455	0.184962	0.786647	0.431489	0.769248		1700030K09Rik	146.461	-0.056201	0.187294	-0.300068	0.764125	0.93294		1700030K09Rik	146.461	0.281345	0.181776	1.54775	0.121682	0.565985		1700030K09Rik	146.461	-0.158723	0.182642	-0.86904	0.384825	0.759833
1700037C18Rik	50.9799	-0.0895986	0.27369	-0.327373	0.743386	0.914443		1700037C18Rik	50.9799	-0.197524	0.286983	-0.688278	0.491278	0.806024		1700037C18Rik	50.9799	-0.635124	0.290625	-2.18537	0.0288617	NA		1700037C18Rik	50.9799	0.108427	0.276781	0.391743	0.695248	0.924735		1700037C18Rik	50.9799	-0.307666	0.281588	-1.09261	0.274564	NA
1700037H04Rik	443.026	-0.149963	0.0784541	-1.91148	0.0559429	0.294758		1700037H04Rik	443.026	-0.0339211	0.0814968	-0.416227	0.677244	0.894327		1700037H04Rik	443.026	-0.20145	0.0821408	-2.4525	0.0141867	0.205645		1700037H04Rik	443.026	-0.177444	0.0803302	-2.20893	0.0271798	0.337516		1700037H04Rik	443.026	-0.206879	0.0800121	-2.58559	0.0097212	0.17985
1700040L02Rik	26.0366	-0.109353	0.253071	-0.432104	0.665666	NA		1700040L02Rik	26.0366	0.233696	0.266258	0.877706	0.380104	NA		1700040L02Rik	26.0366	0.079978	0.251849	0.317563	0.750817	NA		1700040L02Rik	26.0366	0.0668666	0.250641	0.266783	0.789637	0.949475		1700040L02Rik	26.0366	0.243038	0.258508	0.940157	0.347137	NA
1700049G17Rik	156.856	0.0139352	0.154019	0.090477	0.927908	0.978466		1700049G17Rik	156.856	-0.0371507	0.158584	-0.234265	0.814779	0.942197		1700049G17Rik	156.856	0.231127	0.159081	1.45288	0.146256	0.531817		1700049G17Rik	156.856	0.0847483	0.156509	0.541492	0.588169	0.879565		1700049G17Rik	156.856	-0.0364837	0.155415	-0.23475	0.814403	0.94848
1700052N19Rik	459.847	0.0828631	0.0788947	1.0503	0.29358	0.63874		1700052N19Rik	459.847	-0.0249285	0.0817997	-0.30475	0.760557	0.925539		1700052N19Rik	459.847	0.0371828	0.0822414	0.452118	0.651184	0.890179		1700052N19Rik	459.847	-0.0579443	0.080883	-0.716396	0.473747	0.837895		1700052N19Rik	459.847	0.0418703	0.0798066	0.524647	0.599829	0.870067
1700066M21Rik	451.414	0.0788956	0.103326	0.763562	0.445128	0.754338		1700066M21Rik	451.414	-0.0450377	0.106851	-0.421501	0.673389	0.892966		1700066M21Rik	451.414	0.100337	0.10696	0.938083	0.348202	0.735086		1700066M21Rik	451.414	-0.0844139	0.105616	-0.799251	0.424145	0.817024		1700066M21Rik	451.414	0.144041	0.104453	1.379	0.167894	0.561281
1700084C01Rik	244.301	0.172417	0.116218	1.48356	0.137924	0.461459		1700084C01Rik	244.301	0.170007	0.120184	1.41455	0.157199	0.524699		1700084C01Rik	244.301	-0.117491	0.122226	-0.96126	0.336421	0.72741		1700084C01Rik	244.301	-0.0520766	0.119162	-0.437024	0.662094	0.910982		1700084C01Rik	244.301	0.0450202	0.118291	0.380589	0.703508	0.908189
1700086L19Rik	319.777	0.0278005	0.159152	0.174679	0.861332	0.958733		1700086L19Rik	319.777	-0.274036	0.163836	-1.67262	0.0944016	0.420021		1700086L19Rik	319.777	0.128436	0.165167	0.777615	0.436796	0.790254		1700086L19Rik	319.777	-0.3866	0.164011	-2.35715	0.0184156	0.290902		1700086L19Rik	319.777	0.10157	0.159418	0.637126	0.524043	0.835357
1700088E04Rik	68.7108	-0.0499193	0.175012	-0.285234	0.775465	0.927304		1700088E04Rik	68.7108	-0.029832	0.182946	-0.163064	0.870468	0.958873		1700088E04Rik	68.7108	-0.103964	0.183628	-0.566167	0.57128	NA		1700088E04Rik	68.7108	-0.108543	0.178746	-0.607244	0.543689	0.865194		1700088E04Rik	68.7108	-0.154503	0.179172	-0.862316	0.388514	NA
1700109H08Rik	16.1474	-0.463206	0.385268	-1.20229	0.22925	NA		1700109H08Rik	16.1474	0.217531	0.375317	0.579593	0.562189	NA		1700109H08Rik	16.1474	0.321846	0.385843	0.834136	0.404204	NA		1700109H08Rik	16.1474	-0.0553737	0.381649	-0.145091	0.884639	0.97408		1700109H08Rik	16.1474	-0.166666	0.372538	-0.447379	0.654602	NA
1700123O20Rik	154.156	0.0221661	0.100311	0.220974	0.825113	0.944682		1700123O20Rik	154.156	-0.130323	0.106494	-1.22376	0.221044	0.607642		1700123O20Rik	154.156	-0.0954362	0.105638	-0.903431	0.366297	0.750705		1700123O20Rik	154.156	-0.0698231	0.103315	-0.675828	0.49915	0.846984		1700123O20Rik	154.156	-0.021455	0.10224	-0.209849	0.833786	0.95454
1810009A15Rik	151.16	0.226397	0.108804	2.08079	0.0374536	0.240489		1810009A15Rik	151.16	0.155401	0.113646	1.36741	0.171496	0.544332		1810009A15Rik	151.16	0.166628	0.114434	1.45611	0.145361	0.530895		1810009A15Rik	151.16	0.120189	0.112133	1.07184	0.283791	0.727137		1810009A15Rik	151.16	0.071153	0.110961	0.641245	0.521363	0.834089
1810010H24Rik	46.9306	-0.00963056	0.248326	-0.038782	0.969064	0.989993		1810010H24Rik	46.9306	-0.112225	0.25672	-0.437149	0.662003	0.889844		1810010H24Rik	46.9306	0.295486	0.256084	1.15386	0.248556	NA		1810010H24Rik	46.9306	-0.218741	0.255315	-0.85675	0.391583	0.798209		1810010H24Rik	46.9306	-0.229276	0.251816	-0.91049	0.362564	NA
1810011O10Rik	13.5271	0.0261511	0.350976	0.0745096	0.940605	NA		1810011O10Rik	13.5271	0.15181	0.355869	0.426589	0.669679	NA		1810011O10Rik	13.5271	0.640488	0.350484	1.82744	0.0676339	NA		1810011O10Rik	13.5271	0.0188443	0.356526	0.0528554	0.957847	0.988306		1810011O10Rik	13.5271	-0.106315	0.351725	-0.302266	0.762449	NA
1810013L24Rik	785.268	-0.04757	0.0664176	-0.716225	0.473852	0.771369		1810013L24Rik	785.268	-0.0673824	0.0685468	-0.983013	0.325601	0.701207		1810013L24Rik	785.268	-0.0301394	0.0689753	-0.436959	0.662141	0.895445		1810013L24Rik	785.268	-0.185528	0.0680182	-2.72762	0.00637927	0.197176		1810013L24Rik	785.268	-0.00262567	0.0670708	-0.0391477	0.968773	0.992707
1810022K09Rik	288.786	-0.0681521	0.107765	-0.632416	0.527115	0.806729		1810022K09Rik	288.786	0.0464097	0.110826	0.418761	0.675391	0.89364		1810022K09Rik	288.786	0.0144022	0.111658	0.128984	0.89737	0.974581		1810022K09Rik	288.786	-0.181754	0.11025	-1.64857	0.0992359	0.530868		1810022K09Rik	288.786	0.076378	0.108376	0.704751	0.480965	0.810985
1810024B03Rik	15.5193	-0.173282	0.32178	-0.53851	0.590225	NA		1810024B03Rik	15.5193	0.212008	0.32555	0.65123	0.514898	NA		1810024B03Rik	15.5193	-0.413293	0.346162	-1.19393	0.232506	NA		1810024B03Rik	15.5193	-0.246564	0.329771	-0.747681	0.454652	0.831152		1810024B03Rik	15.5193	0.197746	0.316414	0.62496	0.531997	NA
1810026J23Rik	1227.99	-0.0203993	0.0687135	-0.296874	0.766563	0.924088		1810026J23Rik	1227.99	0.0192215	0.0707008	0.271871	0.785721	0.93246		1810026J23Rik	1227.99	0.0369354	0.0710548	0.519815	0.603192	0.869886		1810026J23Rik	1227.99	0.0358164	0.0697646	0.513389	0.607679	0.888544		1810026J23Rik	1227.99	0.102424	0.0693466	1.47699	0.139678	0.526821
1810030O07Rik	416.461	-0.0361779	0.0586868	-0.616458	0.537592	0.811993		1810030O07Rik	416.461	-0.0340077	0.0606232	-0.560968	0.574819	0.849981		1810030O07Rik	416.461	0.0213109	0.0616444	0.345708	0.729563	0.920002		1810030O07Rik	416.461	-0.0500895	0.0601921	-0.832161	0.405318	0.805026		1810030O07Rik	416.461	0.106173	0.0579253	1.83294	0.0668122	0.396023
1810037I17Rik	457.453	0.286389	0.0810352	3.53413	0.000409113	0.0225625		1810037I17Rik	457.453	0.237664	0.0842746	2.82011	0.00480065	0.0942373		1810037I17Rik	457.453	0.0794502	0.0849826	0.934899	0.34984	0.736803		1810037I17Rik	457.453	0.0471562	0.083345	0.565795	0.571533	0.873912		1810037I17Rik	457.453	0.156489	0.0827165	1.89187	0.0585084	0.380066
1810041L15Rik	1247.08	-0.155391	0.282084	-0.550867	0.581725	0.83588		1810041L15Rik	1247.08	-0.0581921	0.289656	-0.2009	0.840776	0.950956		1810041L15Rik	1247.08	-0.268965	0.29049	-0.925902	0.354497	0.740965		1810041L15Rik	1247.08	-0.0636882	0.285924	-0.222745	0.823734	0.960022		1810041L15Rik	1247.08	-0.112858	0.285425	-0.395404	0.692545	0.903711
1810043G02Rik	546.368	-0.232436	0.0965658	-2.40702	0.0160832	0.157685		1810043G02Rik	546.368	-0.0476865	0.0994163	-0.479664	0.631466	0.874873		1810043G02Rik	546.368	-0.165638	0.0998298	-1.65921	0.0970738	0.450669		1810043G02Rik	546.368	-0.138004	0.0979794	-1.4085	0.158984	0.609366		1810043G02Rik	546.368	-0.113306	0.0977049	-1.15968	0.246179	0.643824
1810043H04Rik	127.767	0.00239689	0.13638	0.0175751	0.985978	0.99548		1810043H04Rik	127.767	0.0482714	0.141441	0.341283	0.732891	0.916133		1810043H04Rik	127.767	0.0244777	0.14212	0.172233	0.863254	0.966528		1810043H04Rik	127.767	-0.0475728	0.139467	-0.341104	0.733026	0.932869		1810043H04Rik	127.767	-0.135694	0.139065	-0.975759	0.329184	0.71513
1810055G02Rik	217.631	-0.0573451	0.164201	-0.349238	0.726911	0.907244		1810055G02Rik	217.631	0.217812	0.16846	1.29296	0.196025	0.575972		1810055G02Rik	217.631	-0.176309	0.17055	-1.03377	0.301244	0.699549		1810055G02Rik	217.631	0.0225736	0.166542	0.135543	0.892183	0.975309		1810055G02Rik	217.631	-0.0195326	0.166291	-0.11746	0.906496	0.976641
1810058I24Rik	198.736	0.0860506	0.115794	0.743134	0.457401	0.760554		1810058I24Rik	198.736	0.264451	0.119351	2.21574	0.0267095	0.235331		1810058I24Rik	198.736	0.158265	0.120406	1.31443	0.188701	0.589054		1810058I24Rik	198.736	0.189072	0.117202	1.61321	0.106698	0.54229		1810058I24Rik	198.736	0.146238	0.117208	1.24767	0.212151	0.611749
2010002M12Rik	15.2887	0.300332	0.337656	0.889462	0.373755	NA		2010002M12Rik	15.2887	0.213177	0.351844	0.605885	0.544591	NA		2010002M12Rik	15.2887	0.236034	0.354774	0.665308	0.505854	NA		2010002M12Rik	15.2887	0.13522	0.349987	0.386357	0.699232	0.925478		2010002M12Rik	15.2887	0.473174	0.337319	1.40275	0.160692	NA
2010012O05Rik	351.852	-0.0299372	0.0765519	-0.39107	0.695745	0.893621		2010012O05Rik	351.852	0.0280981	0.079222	0.354675	0.722833	0.913012		2010012O05Rik	351.852	0.00827891	0.0797479	0.103814	0.917317	0.978407		2010012O05Rik	351.852	-0.0813508	0.0784352	-1.03717	0.299655	0.73818		2010012O05Rik	351.852	0.00162827	0.0772679	0.0210731	0.983187	0.995364
2010107E04Rik	705.146	0.150703	0.0657453	2.29222	0.021893	0.184962		2010107E04Rik	705.146	0.189993	0.0682221	2.78492	0.00535416	0.0994245		2010107E04Rik	705.146	0.136304	0.0683178	1.99514	0.0460274	0.332147		2010107E04Rik	705.146	0.0942663	0.0670821	1.40524	0.159951	0.610952		2010107E04Rik	705.146	0.126856	0.0669154	1.89577	0.0579909	0.378622
2010107G23Rik	311.741	0.0555595	0.0959108	0.579284	0.562398	0.825536		2010107G23Rik	311.741	0.0250586	0.0994012	0.252095	0.800968	0.939285		2010107G23Rik	311.741	-0.0282795	0.100337	-0.281846	0.778062	0.938238		2010107G23Rik	311.741	0.0689316	0.0977905	0.704891	0.480878	0.841045		2010107G23Rik	311.741	0.128012	0.0966923	1.32391	0.185533	0.584142
2010111I01Rik	66.6836	0.0405464	0.260784	0.155479	0.876444	0.961501		2010111I01Rik	66.6836	-0.265064	0.27095	-0.978278	0.327937	0.702794		2010111I01Rik	66.6836	-0.157561	0.270866	-0.581695	0.560772	NA		2010111I01Rik	66.6836	-0.179941	0.265942	-0.676618	0.498649	0.846984		2010111I01Rik	66.6836	-0.497083	0.268178	-1.85356	0.0638024	NA
2010300C02Rik	6781.71	-0.150252	0.127124	-1.18193	0.237232	0.587547		2010300C02Rik	6781.71	0.0512763	0.130544	0.392788	0.694476	0.901172		2010300C02Rik	6781.71	0.21856	0.130854	1.67026	0.0948688	0.44452		2010300C02Rik	6781.71	-0.0161578	0.12889	-0.125362	0.900237	0.976477		2010300C02Rik	6781.71	-0.127925	0.128638	-0.994453	0.320002	0.708764
2010315B03Rik	243.326	-0.0306031	0.100733	-0.303804	0.761277	0.921485		2010315B03Rik	243.326	-0.00960238	0.10365	-0.0926421	0.926188	0.978963		2010315B03Rik	243.326	0.0502393	0.104804	0.479364	0.63168	0.883206		2010315B03Rik	243.326	-0.0593497	0.102948	-0.576503	0.564276	0.871673		2010315B03Rik	243.326	0.118789	0.100749	1.17906	0.238374	0.634703
2210013O21Rik	256.346	-0.0589416	0.0938235	-0.628218	0.529861	0.808451		2210013O21Rik	256.346	0.149408	0.0964359	1.5493	0.12131	0.47305		2210013O21Rik	256.346	-0.0582323	0.098097	-0.593619	0.552767	0.847351		2210013O21Rik	256.346	0.0313393	0.0953766	0.328585	0.742469	0.936402		2210013O21Rik	256.346	0.0742672	0.0943475	0.787166	0.431185	0.782529
2210015D19Rik	46.9871	-0.0652862	0.176034	-0.370872	0.710733	0.900015		2210015D19Rik	46.9871	0.0546955	0.182172	0.300241	0.763993	0.925587		2210015D19Rik	46.9871	-0.182472	0.186829	-0.976682	0.328727	NA		2210015D19Rik	46.9871	-0.00394106	0.179242	-0.0219874	0.982458	0.994978		2210015D19Rik	46.9871	-0.0247923	0.17687	-0.140172	0.888524	NA
2210016F16Rik	158.095	0.102197	0.0970618	1.05291	0.292382	0.638076		2210016F16Rik	158.095	0.0559825	0.102684	0.545194	0.58562	0.856171		2210016F16Rik	158.095	0.241486	0.100243	2.40901	0.015996	0.216725		2210016F16Rik	158.095	0.0641989	0.0997169	0.643812	0.519697	0.854739		2210016F16Rik	158.095	0.186623	0.0982752	1.89899	0.0575662	0.378482
2210016L21Rik	1756.34	-0.261808	0.0853345	-3.06802	0.0021548	0.0565458		2210016L21Rik	1756.34	0.00766352	0.087625	0.0874582	0.930307	0.980584		2210016L21Rik	1756.34	-0.0515192	0.087879	-0.586252	0.557706	0.849676		2210016L21Rik	1756.34	0.0634111	0.0863693	0.734186	0.462836	0.834049		2210016L21Rik	1756.34	-0.0580477	0.0862683	-0.672875	0.501027	0.822531
2210018M11Rik	230.867	0.0224624	0.180583	0.124388	0.901008	0.970319		2210018M11Rik	230.867	0.0945933	0.185459	0.51005	0.610016	0.864779		2210018M11Rik	230.867	-0.0178328	0.187015	-0.0953548	0.924033	0.9813		2210018M11Rik	230.867	0.202751	0.183044	1.10766	0.268008	0.716721		2210018M11Rik	230.867	0.0300395	0.182516	0.164586	0.86927	0.96662
2210404O09Rik	67.7091	0.144807	0.197535	0.733067	0.463518	0.764622		2210404O09Rik	67.7091	-0.157575	0.205613	-0.766367	0.443458	0.775737		2210404O09Rik	67.7091	0.230211	0.205499	1.12025	0.262607	NA		2210404O09Rik	67.7091	-0.0765811	0.203697	-0.375956	0.70695	0.926151		2210404O09Rik	67.7091	0.265911	0.197197	1.34845	0.177512	NA
2210408I21Rik	139.122	-0.291792	0.129373	-2.25543	0.0241064	0.193906		2210408I21Rik	139.122	-0.0850431	0.13331	-0.637934	0.523516	0.822466		2210408I21Rik	139.122	-0.166238	0.133941	-1.24113	0.214559	0.617869		2210408I21Rik	139.122	-0.293654	0.132274	-2.22004	0.0264158	0.334766		2210408I21Rik	139.122	-0.12379	0.130516	-0.948468	0.342891	0.727563
2210418O10Rik	200.534	-0.176585	0.122868	-1.43719	0.150664	0.479632		2210418O10Rik	200.534	-0.253056	0.126822	-1.99537	0.0460027	0.304897		2210418O10Rik	200.534	-0.0375844	0.127053	-0.295816	0.767371	0.93352		2210418O10Rik	200.534	-0.322804	0.125982	-2.5623	0.010398	0.229614		2210418O10Rik	200.534	-0.149682	0.123707	-1.20997	0.226292	0.624167
2300009A05Rik	180.85	-0.10211	0.0991836	-1.02951	0.303242	0.645927		2300009A05Rik	180.85	-0.0671506	0.102134	-0.657474	0.510876	0.816518		2300009A05Rik	180.85	0.0739624	0.102653	0.720511	0.471211	0.809373		2300009A05Rik	180.85	-0.0882263	0.101226	-0.871581	0.383437	0.792895		2300009A05Rik	180.85	-0.0426018	0.0989467	-0.430553	0.666793	0.89671
2310003H01Rik	246.705	-0.272705	0.141393	-1.92869	0.0537689	0.288215		2310003H01Rik	246.705	-0.135919	0.145205	-0.936053	0.349246	0.717893		2310003H01Rik	246.705	-0.330254	0.147094	-2.24519	0.0247559	0.257563		2310003H01Rik	246.705	-0.177731	0.143384	-1.23954	0.215145	0.670841		2310003H01Rik	246.705	-0.188944	0.142484	-1.32608	0.184815	0.583514
2310009B15Rik	161.792	-0.0432772	0.111321	-0.388759	0.697454	0.893997		2310009B15Rik	161.792	0.0682639	0.114943	0.593894	0.552583	0.837001		2310009B15Rik	161.792	0.0340666	0.11561	0.294668	0.768247	0.934142		2310009B15Rik	161.792	-0.0324404	0.113651	-0.28544	0.775307	0.943557		2310009B15Rik	161.792	0.0848423	0.111835	0.758638	0.448069	0.791553
2310011J03Rik	372.163	0.101212	0.0666694	1.51812	0.128984	0.44566		2310011J03Rik	372.163	0.202126	0.0692024	2.9208	0.00349135	0.0787257		2310011J03Rik	372.163	0.116909	0.0696915	1.67752	0.0934414	0.441934		2310011J03Rik	372.163	0.0727005	0.0683975	1.06291	0.287822	0.730035		2310011J03Rik	372.163	0.127009	0.0674104	1.88411	0.05955	0.38158
2310014L17Rik	23.7003	0.229287	0.27411	0.83648	0.402885	NA		2310014L17Rik	23.7003	0.190309	0.286109	0.665161	0.505947	NA		2310014L17Rik	23.7003	0.208411	0.286199	0.728203	0.466489	NA		2310014L17Rik	23.7003	-0.0326733	0.284814	-0.114718	0.908669	0.978147		2310014L17Rik	23.7003	0.244451	0.277982	0.879376	0.379197	NA
2310022A10Rik	396.845	0.0954051	0.0991127	0.962593	0.335752	0.672193		2310022A10Rik	396.845	0.14223	0.102185	1.39189	0.163955	0.534393		2310022A10Rik	396.845	-0.0394317	0.103372	-0.381455	0.702866	0.911939		2310022A10Rik	396.845	0.0176274	0.101303	0.174007	0.86186	0.968799		2310022A10Rik	396.845	0.0434893	0.100496	0.432746	0.665199	0.895791
2310022B05Rik	1603.3	-0.290536	0.105278	-2.75969	0.00578556	0.09111		2310022B05Rik	1603.3	0.147361	0.107965	1.36489	0.172287	0.544676		2310022B05Rik	1603.3	-0.177739	0.108512	-1.63797	0.101428	0.458208		2310022B05Rik	1603.3	0.0236033	0.106584	0.221453	0.82474	0.960496		2310022B05Rik	1603.3	-0.106763	0.106461	-1.00284	0.315937	0.705933
2310033P09Rik	242.597	0.191825	0.0741118	2.58832	0.00964458	0.118954		2310033P09Rik	242.597	0.0598997	0.0787528	0.760604	0.446894	0.777857		2310033P09Rik	242.597	0.0908474	0.0785511	1.15654	0.24746	0.650374		2310033P09Rik	242.597	0.102459	0.0766822	1.33615	0.181501	0.636567		2310033P09Rik	242.597	0.145551	0.0752351	1.93461	0.0530382	0.367953
2310035C23Rik	1420.47	-0.0272591	0.0668256	-0.407914	0.683337	0.888647		2310035C23Rik	1420.47	-0.135563	0.0689263	-1.96678	0.0492081	0.313445		2310035C23Rik	1420.47	0.0727536	0.0690157	1.05416	0.29181	0.692971		2310035C23Rik	1420.47	-0.015188	0.0679332	-0.223573	0.82309	0.959678		2310035C23Rik	1420.47	-0.0345588	0.0676084	-0.511162	0.609238	0.873709
2310036O22Rik	937.922	0.0285305	0.0522107	0.546449	0.584757	0.838571		2310036O22Rik	937.922	0.105576	0.0540123	1.95466	0.050623	0.317756		2310036O22Rik	937.922	0.0184924	0.0544343	0.33972	0.734067	0.921034		2310036O22Rik	937.922	0.116729	0.0530333	2.20104	0.027733	0.340613		2310036O22Rik	937.922	0.0339165	0.052885	0.641325	0.521312	0.834089
2310039H08Rik	39.7747	0.00299049	0.190863	0.0156683	0.987499	0.99575		2310039H08Rik	39.7747	0.0914023	0.197911	0.461835	0.6442	0.88155		2310039H08Rik	39.7747	-0.0484391	0.200914	-0.241094	0.809483	NA		2310039H08Rik	39.7747	0.127639	0.192184	0.664148	0.506596	0.850335		2310039H08Rik	39.7747	0.12926	0.190176	0.679687	0.496703	NA
2310045N01Rik	343.755	0.0474168	0.0644104	0.736166	0.46163	0.76368		2310045N01Rik	343.755	0.0719099	0.0672585	1.06916	0.284999	0.665238		2310045N01Rik	343.755	-0.106412	0.0686526	-1.55001	0.12114	0.493493		2310045N01Rik	343.755	0.0996932	0.0656701	1.51809	0.128992	0.574629		2310045N01Rik	343.755	0.0351723	0.065032	0.540846	0.588614	0.864957
2310047M10Rik	453.91	0.0324511	0.0705836	0.459754	0.645693	0.868829		2310047M10Rik	453.91	-0.0504089	0.0740175	-0.681039	0.495847	0.808374		2310047M10Rik	453.91	-0.101956	0.0741733	-1.37457	0.169265	0.565402		2310047M10Rik	453.91	0.0202733	0.0721788	0.280876	0.778806	0.944838		2310047M10Rik	453.91	-0.0672667	0.0721425	-0.932414	0.351122	0.734136
2310057M21Rik	295.611	0.0446442	0.098047	0.455335	0.648868	0.87037		2310057M21Rik	295.611	-0.109218	0.10227	-1.06794	0.285547	0.665677		2310057M21Rik	295.611	-0.0843044	0.102465	-0.822763	0.410643	0.775937		2310057M21Rik	295.611	-0.0334012	0.100249	-0.333183	0.738996	0.935619		2310057M21Rik	295.611	-0.0168103	0.099657	-0.168682	0.866047	0.965173
2310061I04Rik	740.104	-0.0290059	0.0575037	-0.504419	0.613967	0.854458		2310061I04Rik	740.104	-0.0370678	0.0598732	-0.619106	0.535847	0.829799		2310061I04Rik	740.104	-0.125202	0.0602927	-2.07656	0.037842	0.308513		2310061I04Rik	740.104	-0.0347851	0.0587317	-0.592271	0.553669	0.867676		2310061I04Rik	740.104	-0.0118076	0.0582926	-0.202558	0.83948	0.957095
2310067B10Rik	363.626	-0.200358	0.145688	-1.37525	0.169053	0.504938		2310067B10Rik	363.626	-0.44311	0.150641	-2.9415	0.00326626	0.0756266		2310067B10Rik	363.626	-0.264159	0.150878	-1.75081	0.079978	0.413205		2310067B10Rik	363.626	-0.093837	0.147848	-0.634687	0.525633	0.856898		2310067B10Rik	363.626	-0.0856666	0.147223	-0.581881	0.560647	0.851876
2310069G16Rik	25.0284	0.789658	0.4025	1.96188	0.0497761	NA		2310069G16Rik	25.0284	0.597666	0.413509	1.44535	0.148359	NA		2310069G16Rik	25.0284	1.21151	0.412492	2.93704	0.00331363	NA		2310069G16Rik	25.0284	0.859406	0.408283	2.10493	0.0352976	0.365007		2310069G16Rik	25.0284	1.00829	0.401418	2.51182	0.012011	NA
2410002F23Rik	1053.65	-0.123231	0.0594515	-2.07281	0.0381903	0.243175		2410002F23Rik	1053.65	-0.0473708	0.0612536	-0.773355	0.439312	0.773787		2410002F23Rik	1053.65	-0.123624	0.0618315	-1.99936	0.0455693	0.330752		2410002F23Rik	1053.65	-0.035256	0.0604268	-0.58345	0.55959	0.869736		2410002F23Rik	1053.65	-0.0707686	0.0600376	-1.17874	0.238503	0.634783
2410004B18Rik	383.179	0.101501	0.0780902	1.29979	0.193674	0.537833		2410004B18Rik	383.179	0.0844612	0.0811335	1.04101	0.297869	0.677845		2410004B18Rik	383.179	0.09598	0.0814134	1.17892	0.238429	0.64159		2410004B18Rik	383.179	-0.00945022	0.0801692	-0.117878	0.906164	0.977546		2410004B18Rik	383.179	0.0985646	0.079178	1.24485	0.213187	0.61226
2410004P03Rik	48.0405	-0.315315	0.428028	-0.736668	0.461324	0.763633		2410004P03Rik	48.0405	-0.895594	0.464662	-1.92741	0.0539286	0.325711		2410004P03Rik	48.0405	0.361373	0.438986	0.823199	0.410395	NA		2410004P03Rik	48.0405	-0.22505	0.434271	-0.518224	0.604302	0.887524		2410004P03Rik	48.0405	-0.613008	0.445938	-1.37465	0.169241	NA
2410015M20Rik	288.701	0.0954893	0.109056	0.875599	0.381248	0.707897		2410015M20Rik	288.701	0.0481941	0.113228	0.425639	0.670371	0.892008		2410015M20Rik	288.701	-0.0925082	0.114154	-0.81038	0.417722	0.780582		2410015M20Rik	288.701	-0.0391962	0.111504	-0.351523	0.725196	0.93095		2410015M20Rik	288.701	0.00914093	0.110953	0.0823856	0.93434	0.98417
2410016O06Rik	251.2	-0.132241	0.0783493	-1.68784	0.0914429	0.377474		2410016O06Rik	251.2	0.0799748	0.0804263	0.994386	0.320035	0.697694		2410016O06Rik	251.2	-0.0298821	0.0817331	-0.365605	0.71466	0.914616		2410016O06Rik	251.2	-0.00119446	0.0795548	-0.0150143	0.988021	0.996724		2410016O06Rik	251.2	0.00103175	0.0782338	0.013188	0.989478	0.997129
2410089E03Rik	1139.35	-0.0263718	0.086921	-0.3034	0.761585	0.921632		2410089E03Rik	1139.35	-0.146168	0.0895346	-1.63253	0.102568	0.436261		2410089E03Rik	1139.35	0.0234299	0.0898759	0.260691	0.794331	0.943881		2410089E03Rik	1139.35	0.112377	0.0881738	1.2745	0.202487	0.660638		2410089E03Rik	1139.35	-0.0849871	0.0879068	-0.966787	0.333651	0.719792
2410127L17Rik	214.492	0.0163956	0.126655	0.12945	0.897001	0.968875		2410127L17Rik	214.492	-0.252017	0.131563	-1.91557	0.0554203	0.329039		2410127L17Rik	214.492	0.106754	0.131238	0.813433	0.41597	0.779945		2410127L17Rik	214.492	-0.426773	0.131121	-3.25479	0.00113475	0.115517		2410127L17Rik	214.492	-0.0788056	0.128073	-0.61532	0.538344	0.84276
2410131K14Rik	557.919	-0.0170145	0.0691926	-0.2459	0.805759	0.939233		2410131K14Rik	557.919	-0.0664281	0.07192	-0.923639	0.355675	0.722848		2410131K14Rik	557.919	-0.0626008	0.0722201	-0.866806	0.386048	0.764039		2410131K14Rik	557.919	-0.0437164	0.0706943	-0.618387	0.53632	0.862266		2410131K14Rik	557.919	0.0109177	0.0700713	0.155808	0.876185	0.968237
2510002D24Rik	199.384	-0.0486515	0.105483	-0.461224	0.644638	0.868446		2510002D24Rik	199.384	-0.040795	0.109149	-0.373756	0.708586	0.909085		2510002D24Rik	199.384	0.0423082	0.110072	0.384369	0.700705	0.911939		2510002D24Rik	199.384	0.129992	0.106747	1.21776	0.223317	0.676123		2510002D24Rik	199.384	-0.054223	0.106107	-0.511023	0.609335	0.873709
2510003E04Rik	3856.12	0.0397599	0.0271721	1.46326	0.143396	0.468393		2510003E04Rik	3856.12	0.0787176	0.0280774	2.80359	0.00505366	0.0967596		2510003E04Rik	3856.12	0.0717107	0.0281812	2.54462	0.0109395	0.185698		2510003E04Rik	3856.12	0.0375164	0.0276859	1.35507	0.175394	0.627883		2510003E04Rik	3856.12	0.0557505	0.0275021	2.02713	0.0426486	0.333978
2510009E07Rik	977.8	0.019784	0.0569003	0.347696	0.728068	0.907633		2510009E07Rik	977.8	-0.0650874	0.0588366	-1.10624	0.268622	0.651692		2510009E07Rik	977.8	0.000745231	0.0592249	0.0125831	0.98996	0.996569		2510009E07Rik	977.8	-0.145992	0.0583365	-2.50259	0.012329	0.247271		2510009E07Rik	977.8	-0.0425225	0.0576003	-0.738233	0.460373	0.798865
2510039O18Rik	439.887	-0.0439446	0.0617418	-0.711748	0.476621	0.773243		2510039O18Rik	439.887	-0.0696971	0.0646199	-1.07857	0.28078	0.661891		2510039O18Rik	439.887	0.0221807	0.0644259	0.344282	0.730634	0.920372		2510039O18Rik	439.887	-0.0957522	0.0634611	-1.50883	0.131342	0.578349		2510039O18Rik	439.887	-0.0668616	0.0626027	-1.06803	0.285507	0.679332
2610001J05Rik	297.803	0.0823525	0.0699708	1.17696	0.239213	0.589875		2610001J05Rik	297.803	0.0306157	0.0731891	0.418309	0.675721	0.893802		2610001J05Rik	297.803	0.0465673	0.0737518	0.631406	0.527775	0.837158		2610001J05Rik	297.803	-0.062251	0.072589	-0.857582	0.391123	0.797982		2610001J05Rik	297.803	0.0897914	0.0704163	1.27515	0.202256	0.601748
2610002J02Rik	273.05	-0.144728	0.0978998	-1.47832	0.139321	0.463441		2610002J02Rik	273.05	0.000512692	0.100584	0.00509715	0.995933	0.999001		2610002J02Rik	273.05	-0.0724049	0.101852	-0.710883	0.477157	0.811946		2610002J02Rik	273.05	-0.158931	0.0999991	-1.58933	0.111986	0.552449		2610002J02Rik	273.05	-0.00069827	0.0981653	-0.00711321	0.994325	0.998394
2610002M06Rik	1259.43	-0.0335893	0.0838957	-0.40037	0.688884	0.890721		2610002M06Rik	1259.43	-0.0556851	0.0863374	-0.64497	0.518947	0.820213		2610002M06Rik	1259.43	-0.0703118	0.0866828	-0.811138	0.417286	0.780314		2610002M06Rik	1259.43	-0.242956	0.0854601	-2.84292	0.0044703	0.177402		2610002M06Rik	1259.43	-0.105321	0.0850032	-1.23902	0.215338	0.612597
2610005L07Rik	419.53	0.112105	0.110852	1.01131	0.311869	0.65165		2610005L07Rik	419.53	-0.0778001	0.114529	-0.679305	0.496945	0.808374		2610005L07Rik	419.53	0.0909689	0.115093	0.790392	0.429299	0.787006		2610005L07Rik	419.53	0.240586	0.112475	2.13901	0.0324346	0.353488		2610005L07Rik	419.53	0.0503472	0.112067	0.449258	0.653245	0.890355
2610008E11Rik	463.701	-0.00069699	0.0927028	-0.00751854	0.994001	0.998026		2610008E11Rik	463.701	0.054244	0.0951204	0.570266	0.568497	0.847098		2610008E11Rik	463.701	0.139472	0.0959476	1.45362	0.146051	0.531817		2610008E11Rik	463.701	-0.165074	0.0949215	-1.73906	0.0820241	0.492898		2610008E11Rik	463.701	0.168933	0.0929655	1.81716	0.0691929	0.401499
2610015P09Rik	104.173	-0.0631804	0.379031	-0.166689	0.867615	0.960083		2610015P09Rik	104.173	-0.451538	0.391738	-1.15265	0.249053	0.635019		2610015P09Rik	104.173	0.200552	0.390319	0.513816	0.607381	0.871156		2610015P09Rik	104.173	-0.455242	0.386088	-1.17912	0.238352	0.69297		2610015P09Rik	104.173	0.107692	0.383436	0.28086	0.778818	NA
2610020H08Rik	15.3731	0.373224	0.464886	0.802828	0.422074	NA		2610020H08Rik	15.3731	0.0696221	0.482081	0.14442	0.885169	NA		2610020H08Rik	15.3731	0.406215	0.48074	0.844979	0.398123	NA		2610020H08Rik	15.3731	-0.0713024	0.482501	-0.147777	0.882519	0.973611		2610020H08Rik	15.3731	0.390957	0.467945	0.835478	0.403449	NA
2610021A01Rik	331.485	0.118921	0.10965	1.08455	0.278122	0.626277		2610021A01Rik	331.485	0.0191761	0.113131	0.169504	0.8654	0.958077		2610021A01Rik	331.485	0.204899	0.113622	1.80333	0.0713359	0.391993		2610021A01Rik	331.485	-0.00635555	0.112125	-0.0566826	0.954798	0.987789		2610021A01Rik	331.485	0.192895	0.110411	1.74706	0.0806274	0.426587
2610034B18Rik	217.601	0.238149	0.104737	2.27378	0.0229791	0.188845		2610034B18Rik	217.601	0.106955	0.10923	0.979175	0.327493	0.70271		2610034B18Rik	217.601	0.00636043	0.110541	0.0575391	0.954116	0.988599		2610034B18Rik	217.601	0.152595	0.107336	1.42166	0.155125	0.605127		2610034B18Rik	217.601	-0.0480439	0.107466	-0.44706	0.654832	0.89096
2610042L04Rik	15.1163	-0.422537	0.39772	-1.0624	0.288055	NA		2610042L04Rik	15.1163	-0.430627	0.401438	-1.07271	0.283401	NA		2610042L04Rik	15.1163	0.202522	0.406359	0.498381	0.618216	NA		2610042L04Rik	15.1163	-0.0300556	0.396987	-0.0757094	0.93965	0.986479		2610042L04Rik	15.1163	0.0647767	0.37815	0.171299	0.863989	NA
2610044O15Rik8	478.765	-0.0710928	0.109881	-0.646999	0.517633	0.80191		2610044O15Rik8	478.765	-0.0581876	0.113058	-0.51467	0.606784	0.862657		2610044O15Rik8	478.765	0.0292351	0.113581	0.257394	0.796875	0.945291		2610044O15Rik8	478.765	-0.341994	0.112412	-3.04232	0.00234765	0.142091		2610044O15Rik8	478.765	-0.0693488	0.111103	-0.624183	0.532507	0.839407
2610301B20Rik	606.387	0.00852083	0.0611648	0.139309	0.889206	0.966291		2610301B20Rik	606.387	0.10675	0.0630564	1.69292	0.0904705	0.412951		2610301B20Rik	606.387	0.0947375	0.0634578	1.49292	0.135458	0.514323		2610301B20Rik	606.387	-0.0701898	0.0626644	-1.12009	0.262675	0.712944		2610301B20Rik	606.387	0.0882747	0.0616552	1.43175	0.152216	0.545271
2610507B11Rik	6215.65	0.014772	0.0466571	0.316608	0.751541	0.91785		2610507B11Rik	6215.65	0.109337	0.047947	2.28038	0.0225852	0.216042		2610507B11Rik	6215.65	0.0836747	0.0481121	1.73916	0.0820062	0.417792		2610507B11Rik	6215.65	0.128566	0.047303	2.71792	0.00656945	0.198755		2610507B11Rik	6215.65	-0.00636201	0.0472425	-0.134667	0.892875	0.972662
2700029M09Rik	420.007	0.207643	0.0801273	2.59141	0.00955834	0.118447		2700029M09Rik	420.007	0.0142805	0.0840728	0.169859	0.865121	0.957918		2700029M09Rik	420.007	0.0668391	0.0839112	0.796546	0.425715	0.784226		2700029M09Rik	420.007	0.0148372	0.0823764	0.180115	0.857063	0.967423		2700029M09Rik	420.007	0.129113	0.0816874	1.58057	0.113977	0.490523
2700049A03Rik	167.594	0.117758	0.132946	0.885757	0.375748	0.70391		2700049A03Rik	167.594	-0.0281554	0.137534	-0.204715	0.837795	0.949813		2700049A03Rik	167.594	0.0190483	0.139434	0.136611	0.891338	0.972224		2700049A03Rik	167.594	-0.0824221	0.136539	-0.60365	0.546076	0.865697		2700049A03Rik	167.594	0.0677077	0.133971	0.505389	0.613285	0.875558
2700060E02Rik	946.834	0.111034	0.0485961	2.28483	0.0223227	0.186297		2700060E02Rik	946.834	0.12352	0.0504682	2.44749	0.0143856	0.173316		2700060E02Rik	946.834	0.0741525	0.0508247	1.45898	0.144569	0.529727		2700060E02Rik	946.834	0.00227874	0.0498889	0.0456762	0.963568	0.989414		2700060E02Rik	946.834	0.162618	0.0491049	3.31165	0.000927479	0.0615111
2700062C07Rik	106.563	-0.200868	0.179586	-1.11851	0.26335	0.613129		2700062C07Rik	106.563	-0.0416029	0.184165	-0.225901	0.821279	0.944704		2700062C07Rik	106.563	0.157061	0.184425	0.851625	0.394423	0.768533		2700062C07Rik	106.563	-0.107303	0.182598	-0.587649	0.556768	0.869013		2700062C07Rik	106.563	-0.029774	0.180211	-0.165217	0.868773	NA
2700081O15Rik	1290.1	0.0538358	0.0955756	0.563279	0.573245	0.831054		2700081O15Rik	1290.1	-0.0412323	0.0983441	-0.419266	0.675022	0.893508		2700081O15Rik	1290.1	0.173964	0.0985129	1.7659	0.077413	0.407774		2700081O15Rik	1290.1	0.160501	0.096951	1.65548	0.0978267	0.527526		2700081O15Rik	1290.1	-0.0582421	0.0968132	-0.601593	0.547445	0.846826
2700089E24Rik	2290.58	0.161696	0.0790112	2.04649	0.0407081	0.25059		2700089E24Rik	2290.58	0.00652679	0.0812965	0.0802838	0.936012	0.982354		2700089E24Rik	2290.58	0.0714584	0.0815771	0.875962	0.381051	0.760595		2700089E24Rik	2290.58	-0.0381573	0.080319	-0.475072	0.634735	0.902517		2700089E24Rik	2290.58	0.196008	0.0799158	2.45268	0.0141798	0.207171
2700094K13Rik	136.451	0.130392	0.136738	0.95359	0.340291	0.676473		2700094K13Rik	136.451	0.342287	0.14078	2.43137	0.0150419	0.177635		2700094K13Rik	136.451	-0.0234256	0.143731	-0.162983	0.870532	0.967685		2700094K13Rik	136.451	0.0815963	0.139945	0.583059	0.559853	0.869736		2700094K13Rik	136.451	0.120906	0.138915	0.870361	0.384103	0.75972
2700097O09Rik	122.923	0.116851	0.153204	0.762716	0.445633	0.754554		2700097O09Rik	122.923	0.220825	0.157623	1.40097	0.161224	0.530165		2700097O09Rik	122.923	0.0183201	0.160459	0.114174	0.9091	0.976288		2700097O09Rik	122.923	0.169997	0.155731	1.0916	0.275009	0.721573		2700097O09Rik	122.923	0.323587	0.153721	2.10502	0.0352891	0.308799
2810004N23Rik	240.191	-0.00768514	0.0873313	-0.0879998	0.929877	0.979155		2810004N23Rik	240.191	-0.110423	0.0914363	-1.20765	0.227183	0.611443		2810004N23Rik	240.191	-0.0660495	0.0917699	-0.71973	0.471691	0.809373		2810004N23Rik	240.191	0.0260277	0.0890175	0.292388	0.76999	0.94263		2810004N23Rik	240.191	-0.0661285	0.0886179	-0.746221	0.455534	0.795214
2810006K23Rik	209.069	0.0909497	0.0952549	0.954803	0.339677	0.675677		2810006K23Rik	209.069	-0.064868	0.0997837	-0.650086	0.515637	0.818079		2810006K23Rik	209.069	0.0606126	0.0997064	0.607911	0.543247	0.842813		2810006K23Rik	209.069	-0.0835228	0.098444	-0.848429	0.396199	0.799437		2810006K23Rik	209.069	0.0321425	0.0965527	0.332901	0.739209	0.922029
2810021J22Rik	167.822	-0.129836	0.159113	-0.816001	0.414499	0.731703		2810021J22Rik	167.822	-0.369496	0.165018	-2.23913	0.0251476	0.227135		2810021J22Rik	167.822	0.0860407	0.164187	0.524041	0.60025	0.869228		2810021J22Rik	167.822	-0.230837	0.162635	-1.41936	0.155795	0.605127		2810021J22Rik	167.822	-0.217662	0.161017	-1.35179	0.176443	0.574393
2810025M15Rik	118.489	0.182444	0.273315	0.667521	0.504439	0.793845		2810025M15Rik	118.489	0.699763	0.278539	2.51226	0.011996	0.155888		2810025M15Rik	118.489	0.54659	0.281681	1.94046	0.0523241	0.348815		2810025M15Rik	118.489	0.486841	0.276658	1.75972	0.0784554	0.485295		2810025M15Rik	118.489	0.601425	0.273813	2.19648	0.0280575	NA
2810039B14Rik	21.5654	-0.08461	0.417739	-0.202542	0.839493	NA		2810039B14Rik	21.5654	-0.761601	0.439652	-1.73228	0.0832235	NA		2810039B14Rik	21.5654	-0.357891	0.438166	-0.816793	0.414047	NA		2810039B14Rik	21.5654	-0.265473	0.428005	-0.620258	0.535088	0.86166		2810039B14Rik	21.5654	-0.0265741	0.419987	-0.0632736	0.949549	NA
2810403A07Rik	470.734	0.0539129	0.091727	0.587754	0.556697	0.822762		2810403A07Rik	470.734	-0.113513	0.0953442	-1.19056	0.233826	0.62007		2810403A07Rik	470.734	0.0898965	0.0951315	0.94497	0.344674	0.733775		2810403A07Rik	470.734	0.0661032	0.0933816	0.707882	0.479018	0.840116		2810403A07Rik	470.734	0.0936532	0.09279	1.0093	0.31283	0.704117
2810408M09Rik	263.305	-0.0853542	0.0892952	-0.955865	0.33914	0.675298		2810408M09Rik	263.305	-0.0054641	0.0923946	-0.0591388	0.952842	0.986092		2810408M09Rik	263.305	0.052419	0.0926434	0.565814	0.57152	0.856382		2810408M09Rik	263.305	0.0239504	0.0906786	0.264124	0.791685	0.949566		2810408M09Rik	263.305	-0.0417698	0.0900748	-0.463724	0.642846	0.886137
2810428I15Rik	416.478	0.0265579	0.080102	0.331551	0.740228	0.91401		2810428I15Rik	416.478	0.076663	0.0832716	0.920639	0.357239	0.723631		2810428I15Rik	416.478	0.0419439	0.0834196	0.502806	0.6151	0.874374		2810428I15Rik	416.478	0.145607	0.0812377	1.79236	0.0730755	0.470449		2810428I15Rik	416.478	-0.0435672	0.0816258	-0.533743	0.593519	0.866912
2810459M11Rik	301.283	0.120135	0.117421	1.02312	0.306253	0.647727		2810459M11Rik	301.283	0.0401666	0.121227	0.331333	0.740393	0.918783		2810459M11Rik	301.283	0.0528327	0.122265	0.432117	0.665656	0.897461		2810459M11Rik	301.283	-0.142851	0.120667	-1.18384	0.236477	0.691585		2810459M11Rik	301.283	0.0915559	0.118768	0.770878	0.440779	0.789312
2810474O19Rik	205.21	-0.186723	0.145835	-1.28037	0.200414	0.544854		2810474O19Rik	205.21	-0.20807	0.150161	-1.38564	0.165856	0.537611		2810474O19Rik	205.21	-0.149642	0.151371	-0.988579	0.322869	0.715293		2810474O19Rik	205.21	-0.146497	0.14823	-0.988311	0.323	0.754834		2810474O19Rik	205.21	-0.144888	0.147031	-0.985425	0.324415	0.71314
2900011O08Rik	3780.05	0.00470163	0.0551461	0.0852576	0.932057	0.979579		2900011O08Rik	3780.05	-0.0229028	0.0567883	-0.403301	0.686727	0.898898		2900011O08Rik	3780.05	-0.164367	0.0570434	-2.88145	0.00395853	0.119594		2900011O08Rik	3780.05	-0.0562362	0.056024	-1.00379	0.315481	0.750028		2900011O08Rik	3780.05	-0.0693429	0.0558868	-1.24077	0.21469	0.612597
2900026A02Rik	409.948	0.973096	0.383663	2.53633	0.0112022	0.130046		2900026A02Rik	409.948	0.484424	0.395346	1.22532	0.220455	0.607224		2900026A02Rik	409.948	1.04591	0.394245	2.65293	0.0079796	0.169535		2900026A02Rik	409.948	0.841102	0.388816	2.16324	0.0305229	0.348114		2900026A02Rik	409.948	1.0142	0.388658	2.60948	0.00906794	0.175452
2900055J20Rik	21.8159	-0.048106	0.360739	-0.133354	0.893914	NA		2900055J20Rik	21.8159	0.183444	0.366611	0.500378	0.616809	NA		2900055J20Rik	21.8159	-0.467711	0.386171	-1.21115	0.225839	NA		2900055J20Rik	21.8159	-0.00795523	0.367456	-0.0216495	0.982728	0.994978		2900055J20Rik	21.8159	-0.193216	0.364338	-0.53032	0.59589	NA
3000002C10Rik	102.143	-0.21598	0.160832	-1.34289	0.179307	0.518493		3000002C10Rik	102.143	-0.137209	0.16503	-0.831421	0.405736	0.753218		3000002C10Rik	102.143	-0.0774694	0.166672	-0.464801	0.642074	0.886693		3000002C10Rik	102.143	-0.0413336	0.162732	-0.253998	0.799497	0.95264		3000002C10Rik	102.143	0.0410851	0.159981	0.256812	0.797324	NA
3010026O09Rik	159.878	-0.0524524	0.103593	-0.506333	0.612623	0.853716		3010026O09Rik	159.878	0.0408442	0.106601	0.383152	0.701607	0.905194		3010026O09Rik	159.878	-0.0542176	0.108396	-0.50018	0.616948	0.875292		3010026O09Rik	159.878	0.129201	0.104337	1.2383	0.215604	0.670841		3010026O09Rik	159.878	0.0989836	0.103008	0.960927	0.336589	0.72313
3110002H16Rik	641.389	0.0226209	0.0870602	0.259831	0.794994	0.934719		3110002H16Rik	641.389	-0.0442247	0.0900788	-0.490955	0.623458	0.870679		3110002H16Rik	641.389	0.0136006	0.0901435	0.150878	0.880072	0.97011		3110002H16Rik	641.389	0.116482	0.0883144	1.31894	0.187188	0.643734		3110002H16Rik	641.389	0.0310892	0.0882352	0.352345	0.72458	0.9167
3110007F17Rik	66.6279	0.198693	0.196894	1.00914	0.31291	0.652641		3110007F17Rik	66.6279	-0.282692	0.208161	-1.35805	0.174449	0.547367		3110007F17Rik	66.6279	0.161986	0.205115	0.789736	0.429682	NA		3110007F17Rik	66.6279	-0.0664692	0.203357	-0.32686	0.743774	0.93717		3110007F17Rik	66.6279	-0.0927223	0.201477	-0.460213	0.645363	NA
3110009E18Rik	20.93	0.278571	0.264396	1.05361	0.292061	NA		3110009E18Rik	20.93	0.276504	0.274815	1.00615	0.314345	NA		3110009E18Rik	20.93	0.0782186	0.28361	0.275797	0.782704	NA		3110009E18Rik	20.93	0.186816	0.273335	0.683469	0.49431	0.845008		3110009E18Rik	20.93	0.313127	0.264868	1.1822	0.237126	NA
3110035E14Rik	3990.51	0.0757165	0.224804	0.336811	0.736259	0.912282		3110035E14Rik	3990.51	-0.281327	0.231038	-1.21767	0.223351	0.60834		3110035E14Rik	3990.51	0.0633462	0.231438	0.273707	0.784309	0.939777		3110035E14Rik	3990.51	-0.351719	0.227989	-1.5427	0.122903	0.56626		3110035E14Rik	3990.51	-0.388204	0.227654	-1.70524	0.0881493	0.444541
3110039M20Rik	89.359	-0.117818	0.171601	-0.686581	0.492347	0.785883		3110039M20Rik	89.359	-0.169921	0.178025	-0.954478	0.339842	0.710634		3110039M20Rik	89.359	-0.0650803	0.178551	-0.364492	0.715491	0.914616		3110039M20Rik	89.359	-0.194951	0.175764	-1.10916	0.267361	0.716405		3110039M20Rik	89.359	-0.186852	0.174071	-1.07342	0.283081	NA
3110040N11Rik	102.768	0.116197	0.125684	0.924515	0.355218	0.68624		3110040N11Rik	102.768	0.174801	0.13061	1.33835	0.180783	0.554905		3110040N11Rik	102.768	-0.127706	0.134808	-0.947322	0.343475	0.73335		3110040N11Rik	102.768	0.147509	0.128448	1.14839	0.250806	0.704195		3110040N11Rik	102.768	0.0503362	0.127491	0.394822	0.692974	NA
3110043O21Rik	396.766	-0.0225062	0.0686505	-0.327837	0.743035	0.914443		3110043O21Rik	396.766	0.024812	0.0706679	0.351107	0.725508	0.914069		3110043O21Rik	396.766	0.0957806	0.0715511	1.33863	0.180691	0.582293		3110043O21Rik	396.766	-0.0463855	0.0705022	-0.65793	0.510583	0.851406		3110043O21Rik	396.766	-0.0185465	0.0688991	-0.269184	0.787788	0.9404
3110052M02Rik	18.1732	0.0436356	0.595048	0.0733313	0.941543	NA		3110052M02Rik	18.1732	-0.129665	0.615671	-0.210608	0.833193	NA		3110052M02Rik	18.1732	-0.58474	0.624084	-0.936958	0.34878	NA		3110052M02Rik	18.1732	-0.0965934	0.606345	-0.159304	0.873429	0.972333		3110052M02Rik	18.1732	-0.561281	0.610366	-0.919581	0.357792	NA
3110053B16Rik	26.1348	0.509981	0.222872	2.28823	0.0221243	NA		3110053B16Rik	26.1348	0.154674	0.239047	0.647045	0.517603	NA		3110053B16Rik	26.1348	0.0721306	0.241575	0.298585	0.765257	NA		3110053B16Rik	26.1348	0.140351	0.235508	0.595953	0.551207	0.867676		3110053B16Rik	26.1348	-0.069685	0.234912	-0.296643	0.766739	NA
3110057O12Rik	200.15	-0.192746	0.0972622	-1.98172	0.0475109	0.27106		3110057O12Rik	200.15	-0.108933	0.0997821	-1.09171	0.274961	0.657025		3110057O12Rik	200.15	-0.137592	0.101822	-1.3513	0.176599	0.577414		3110057O12Rik	200.15	-0.0431812	0.0987254	-0.437387	0.661831	0.910822		3110057O12Rik	200.15	-0.11902	0.0971247	-1.22543	0.220413	0.617331
3110062M04Rik	67.4089	0.0501886	0.186249	0.269471	0.787568	0.932177		3110062M04Rik	67.4089	-0.0955883	0.193996	-0.492733	0.622201	0.870595		3110062M04Rik	67.4089	0.118503	0.194138	0.610406	0.541593	NA		3110062M04Rik	67.4089	0.0248661	0.191266	0.130008	0.89656	0.975866		3110062M04Rik	67.4089	0.179784	0.186549	0.963735	0.335179	NA
3110082I17Rik	99.6291	-0.178579	0.149238	-1.19661	0.23146	0.579812		3110082I17Rik	99.6291	0.0179237	0.152618	0.117442	0.90651	0.97235		3110082I17Rik	99.6291	-0.0640527	0.155118	-0.41293	0.679658	0.9032		3110082I17Rik	99.6291	-0.128392	0.152142	-0.843898	0.398726	0.802199		3110082I17Rik	99.6291	-0.138558	0.149852	-0.924636	0.355155	NA
3300002I08Rik	21.72	-0.236788	0.262013	-0.903727	0.36614	NA		3300002I08Rik	21.72	-0.231009	0.265212	-0.871035	0.383735	NA		3300002I08Rik	21.72	0.0984681	0.268869	0.366231	0.714193	NA		3300002I08Rik	21.72	0.215299	0.257508	0.836087	0.403106	0.8033		3300002I08Rik	21.72	-0.129507	0.253235	-0.511411	0.609063	NA
3632451O06Rik	757.713	0.066453	0.0959625	0.692489	0.48863	0.78326		3632451O06Rik	757.713	0.0268126	0.0991691	0.270373	0.786873	0.933074		3632451O06Rik	757.713	-0.0707986	0.0993848	-0.712369	0.476236	0.811938		3632451O06Rik	757.713	-0.019222	0.097604	-0.196938	0.843876	0.965038		3632451O06Rik	757.713	0.0728458	0.0974594	0.747448	0.454793	0.794532
3830406C13Rik	150.643	0.155664	0.276946	0.562075	0.574065	0.831261		3830406C13Rik	150.643	0.21754	0.284437	0.764811	0.444384	0.776098		3830406C13Rik	150.643	0.28212	0.285441	0.988365	0.322974	0.715385		3830406C13Rik	150.643	-0.0968346	0.28194	-0.343458	0.731254	0.932379		3830406C13Rik	150.643	0.337172	0.279654	1.20568	0.227943	0.626768
4430402I18Rik	69.9017	-0.159421	0.192871	-0.826568	0.408482	0.725596		4430402I18Rik	69.9017	-0.0371044	0.19813	-0.187273	0.851447	0.954136		4430402I18Rik	69.9017	-0.169898	0.201231	-0.844294	0.398505	0.770414		4430402I18Rik	69.9017	-0.419245	0.198442	-2.11268	0.0346283	0.362008		4430402I18Rik	69.9017	-0.516704	0.198064	-2.60877	0.00908672	NA
4632415L05Rik	124.826	-0.105559	0.0996965	-1.0588	0.28969	0.635804		4632415L05Rik	124.826	-0.291774	0.105284	-2.77131	0.00558317	0.101779		4632415L05Rik	124.826	-0.118768	0.105066	-1.13041	0.258303	0.661204		4632415L05Rik	124.826	-0.0957185	0.102475	-0.934064	0.350271	0.773919		4632415L05Rik	124.826	-0.0692241	0.0994929	-0.69577	0.486573	0.813728
4632428N05Rik	436.404	0.114086	0.119238	0.956791	0.338673	0.675224		4632428N05Rik	436.404	0.0367239	0.122814	0.29902	0.764925	0.925727		4632428N05Rik	436.404	0.0420817	0.123577	0.34053	0.733457	0.920794		4632428N05Rik	436.404	0.030723	0.121354	0.253169	0.800138	0.952885		4632428N05Rik	436.404	0.00633317	0.120793	0.05243	0.958186	0.989805
4833420G17Rik	153.551	-0.15902	0.487005	-0.326527	0.744026	0.914683		4833420G17Rik	153.551	-0.489628	0.501007	-0.977288	0.328427	0.702802		4833420G17Rik	153.551	-0.118004	0.501649	-0.235231	0.814029	0.952599		4833420G17Rik	153.551	-0.970831	0.495587	-1.95895	0.0501182	0.411306		4833420G17Rik	153.551	-0.376359	0.49323	-0.763051	0.445433	0.790944
4833439L19Rik	2331.55	0.0595363	0.038405	1.55022	0.121089	0.434227		4833439L19Rik	2331.55	0.120892	0.039601	3.05276	0.00226745	0.0612962		4833439L19Rik	2331.55	0.0456673	0.0398984	1.14459	0.252378	0.654246		4833439L19Rik	2331.55	-8.82925e-05	0.0392001	-0.00225236	0.998203	0.999333		4833439L19Rik	2331.55	0.026352	0.0389443	0.676658	0.498623	0.821687
4921524J17Rik	176.911	0.108216	0.0991568	1.09136	0.275114	0.624172		4921524J17Rik	176.911	0.0991082	0.102184	0.969899	0.332097	0.705535		4921524J17Rik	176.911	0.106254	0.103976	1.02191	0.306822	0.702485		4921524J17Rik	176.911	-0.120744	0.103079	-1.17137	0.241451	0.696002		4921524J17Rik	176.911	0.14995	0.0991423	1.51247	0.130414	0.515836
4930402H24Rik	2065.55	-0.125873	0.0696472	-1.80729	0.0707166	0.332267		4930402H24Rik	2065.55	-0.146152	0.0716576	-2.03959	0.0413916	0.291253		4930402H24Rik	2065.55	-0.044453	0.0719186	-0.618102	0.536508	0.841426		4930402H24Rik	2065.55	0.0765004	0.0705524	1.08431	0.278228	0.724754		4930402H24Rik	2065.55	-0.128105	0.0704587	-1.81816	0.0690404	0.401499
4930430F08Rik	204.38	0.287187	0.119393	2.4054	0.0161549	0.158022		4930430F08Rik	204.38	0.0773391	0.124271	0.622342	0.533717	0.829071		4930430F08Rik	204.38	0.228043	0.124236	1.83556	0.0664231	0.381613		4930430F08Rik	204.38	0.00297499	0.123054	0.0241764	0.980712	0.994631		4930430F08Rik	204.38	0.231871	0.120984	1.91655	0.0552958	0.372503
4930432K21Rik	39.9575	-0.103181	0.254098	-0.406069	0.684692	0.889392		4930432K21Rik	39.9575	0.090955	0.261435	0.347907	0.72791	0.9141		4930432K21Rik	39.9575	-0.216221	0.266553	-0.811175	0.417265	NA		4930432K21Rik	39.9575	-0.205146	0.261271	-0.785182	0.432347	0.821591		4930432K21Rik	39.9575	-0.0856043	0.257405	-0.332566	0.739462	NA
4930444P10Rik	12.4323	-0.140394	0.419371	-0.334772	0.737797	NA		4930444P10Rik	12.4323	0.119935	0.42584	0.281643	0.778217	NA		4930444P10Rik	12.4323	0.494624	0.418519	1.18184	0.237269	NA		4930444P10Rik	12.4323	0.420628	0.411054	1.02329	0.30617	0.742955		4930444P10Rik	12.4323	0.475614	0.407767	1.16639	0.243458	NA
4930447C04Rik	126.237	0.262607	0.255829	1.02649	0.304659	0.646495		4930447C04Rik	126.237	-0.117665	0.264482	-0.444887	0.656401	0.887331		4930447C04Rik	126.237	0.207981	0.263857	0.788233	0.430561	0.787314		4930447C04Rik	126.237	0.0291658	0.260361	0.112021	0.910807	0.97876		4930447C04Rik	126.237	0.0932262	0.259402	0.359388	0.719305	0.914614
4930451G09Rik	34.7238	-0.334882	0.268896	-1.2454	0.212987	0.560247		4930451G09Rik	34.7238	-0.411817	0.279652	-1.47261	0.140857	0.499894		4930451G09Rik	34.7238	-0.274235	0.279778	-0.980187	0.326994	NA		4930451G09Rik	34.7238	-0.396499	0.27614	-1.43586	0.151041	0.600463		4930451G09Rik	34.7238	-0.201317	0.269889	-0.745927	0.455712	NA
4930452B06Rik	145.265	-0.0849617	0.119359	-0.711818	0.476578	0.773243		4930452B06Rik	145.265	0.0504964	0.123171	0.40997	0.681828	0.897295		4930452B06Rik	145.265	-0.129303	0.124839	-1.03576	0.300315	0.699283		4930452B06Rik	145.265	0.0440228	0.120846	0.364288	0.715643	0.929117		4930452B06Rik	145.265	0.000996328	0.120451	0.00827164	0.9934	0.998228
4930453N24Rik	346.479	0.224618	0.110358	2.03536	0.0418147	0.254115		4930453N24Rik	346.479	0.0910575	0.114529	0.795062	0.426577	0.7662		4930453N24Rik	346.479	0.260009	0.114286	2.27507	0.022902	0.250093		4930453N24Rik	346.479	-0.0412891	0.113164	-0.36486	0.715216	0.92907		4930453N24Rik	346.479	0.306786	0.11161	2.74873	0.00598259	0.147055
4930503L19Rik	48.5768	-0.520787	0.538665	-0.966811	0.333638	0.670494		4930503L19Rik	48.5768	-0.534513	0.553914	-0.964975	0.334557	0.707968		4930503L19Rik	48.5768	-0.0989304	0.553544	-0.178722	0.858156	NA		4930503L19Rik	48.5768	0.0132118	0.543862	0.0242925	0.980619	0.994631		4930503L19Rik	48.5768	0.225987	0.541605	0.417254	0.676492	NA
4930506M07Rik	524.078	0.132168	0.0902114	1.46509	0.142897	0.467365		4930506M07Rik	524.078	-0.148393	0.0942453	-1.57454	0.115363	0.461984		4930506M07Rik	524.078	0.0245323	0.0939671	0.261073	0.794036	0.943881		4930506M07Rik	524.078	-0.0488094	0.0922326	-0.529199	0.596668	0.883961		4930506M07Rik	524.078	-0.0208398	0.0919369	-0.226675	0.820676	0.949583
4930522L14Rik	40.3287	0.415019	0.212028	1.95738	0.0503028	0.279443		4930522L14Rik	40.3287	0.0025584	0.22591	0.0113249	0.990964	0.997722		4930522L14Rik	40.3287	0.26061	0.224859	1.15899	0.24646	NA		4930522L14Rik	40.3287	0.0425777	0.221732	0.192023	0.847724	0.965602		4930522L14Rik	40.3287	0.14909	0.217489	0.685506	0.493025	NA
4930523C07Rik	36.5523	-0.792279	0.398944	-1.98594	0.0470399	0.268978		4930523C07Rik	36.5523	-0.79097	0.413372	-1.91346	0.0556893	0.330333		4930523C07Rik	36.5523	-0.218976	0.406526	-0.538651	0.590128	NA		4930523C07Rik	36.5523	0.110558	0.397604	0.278061	0.780966	0.945793		4930523C07Rik	36.5523	0.312684	0.3951	0.791405	0.428708	NA
4930538K18Rik	17.3252	-0.0211768	0.345446	-0.0613029	0.951118	NA		4930538K18Rik	17.3252	0.352594	0.35065	1.00554	0.314636	NA		4930538K18Rik	17.3252	-0.484056	0.375851	-1.28789	0.197783	NA		4930538K18Rik	17.3252	-0.263368	0.359052	-0.73351	0.463248	0.834049		4930538K18Rik	17.3252	0.332921	0.342357	0.972438	0.330833	NA
4930539E08Rik	85.8411	-0.123143	0.259493	-0.474551	0.635107	0.86359		4930539E08Rik	85.8411	-0.153634	0.268689	-0.571791	0.567464	0.846747		4930539E08Rik	85.8411	-0.280362	0.270099	-1.038	0.299271	0.698568		4930539E08Rik	85.8411	-0.18469	0.264645	-0.697881	0.485252	0.842632		4930539E08Rik	85.8411	-0.0810907	0.263153	-0.30815	0.757968	NA
4930563E22Rik	46.0067	-0.0513037	0.187335	-0.273861	0.784192	0.930757		4930563E22Rik	46.0067	-0.0717471	0.194255	-0.369345	0.71187	0.909861		4930563E22Rik	46.0067	-0.0869773	0.197391	-0.440634	0.659478	NA		4930563E22Rik	46.0067	-0.0271335	0.191105	-0.141982	0.887094	0.974527		4930563E22Rik	46.0067	-0.190095	0.189531	-1.00297	0.315874	NA
4930578C19Rik	18.7475	-0.123642	0.287161	-0.430567	0.666783	NA		4930578C19Rik	18.7475	-0.0590401	0.291431	-0.202587	0.839458	NA		4930578C19Rik	18.7475	-0.427583	0.308315	-1.38684	0.165491	NA		4930578C19Rik	18.7475	-0.442065	0.30231	-1.46229	0.143662	0.593329		4930578C19Rik	18.7475	-0.372518	0.289373	-1.28733	0.19798	NA
4930579G24Rik	20.7832	0.0183327	0.255325	0.0718012	0.94276	NA		4930579G24Rik	20.7832	-0.0177035	0.265902	-0.0665791	0.946917	NA		4930579G24Rik	20.7832	0.280473	0.263406	1.06479	0.286969	NA		4930579G24Rik	20.7832	-0.459368	0.274887	-1.67112	0.0946985	0.520577		4930579G24Rik	20.7832	-0.051965	0.257372	-0.201906	0.83999	NA
4931406C07Rik	299.631	0.0533199	0.0817477	0.652249	0.51424	0.799684		4931406C07Rik	299.631	-0.0384925	0.0851631	-0.451986	0.651279	0.885046		4931406C07Rik	299.631	0.092106	0.0853242	1.07948	0.280373	0.682189		4931406C07Rik	299.631	-0.0371936	0.0839387	-0.443105	0.65769	0.90996		4931406C07Rik	299.631	0.0666843	0.0823982	0.809293	0.418346	0.776695
4931406P16Rik	540.705	0.0789842	0.126534	0.624215	0.532487	0.809781		4931406P16Rik	540.705	-0.0935538	0.130546	-0.716632	0.473601	0.794032		4931406P16Rik	540.705	0.173784	0.130584	1.33083	0.183246	0.584044		4931406P16Rik	540.705	0.0293585	0.128542	0.228396	0.819338	0.959163		4931406P16Rik	540.705	-0.141398	0.128456	-1.10074	0.271008	0.665065
4931414P19Rik	63.8856	-0.00502582	0.157766	-0.0318561	0.974587	0.99101		4931414P19Rik	63.8856	0.0394265	0.16441	0.239806	0.81048	0.941353		4931414P19Rik	63.8856	0.133393	0.163949	0.813625	0.41586	NA		4931414P19Rik	63.8856	-0.0624971	0.162594	-0.384376	0.7007	0.925478		4931414P19Rik	63.8856	0.110892	0.158457	0.699825	0.484037	NA
4931428F04Rik	218.43	0.163599	0.243606	0.671572	0.501856	0.79248		4931428F04Rik	218.43	-0.169324	0.251138	-0.674229	0.500166	0.809544		4931428F04Rik	218.43	0.0223034	0.251828	0.088566	0.929427	0.982892		4931428F04Rik	218.43	-0.0890041	0.247854	-0.359099	0.719521	0.930066		4931428F04Rik	218.43	-0.390973	0.247621	-1.57892	0.114355	0.490523
4931440P22Rik	22.7891	-0.513652	0.251559	-2.04187	0.0411642	NA		4931440P22Rik	22.7891	-0.108734	0.255269	-0.425956	0.67014	NA		4931440P22Rik	22.7891	-0.393774	0.26278	-1.49849	0.134005	NA		4931440P22Rik	22.7891	-0.407663	0.255678	-1.59444	0.110837	0.551097		4931440P22Rik	22.7891	-0.434279	0.253205	-1.71513	0.0863216	NA
4932438A13Rik	2870.19	-0.0131147	0.0550082	-0.238413	0.811561	0.940194		4932438A13Rik	2870.19	-0.0944573	0.05666	-1.66709	0.0954967	0.422955		4932438A13Rik	2870.19	0.026169	0.0568216	0.460547	0.645123	0.888101		4932438A13Rik	2870.19	0.012514	0.055851	0.224061	0.82271	0.959479		4932438A13Rik	2870.19	-0.0118158	0.0556598	-0.212286	0.831884	0.95402
4932438H23Rik	28.0662	-0.186885	0.27058	-0.690685	0.489764	NA		4932438H23Rik	28.0662	-0.264603	0.288837	-0.916099	0.359615	0.725674		4932438H23Rik	28.0662	0.263001	0.271311	0.969372	0.332359	NA		4932438H23Rik	28.0662	-0.0102229	0.272541	-0.0375098	0.970079	0.991087		4932438H23Rik	28.0662	-0.319663	0.282098	-1.13316	0.257147	NA
4933407L21Rik	32.1437	-0.204626	0.244003	-0.838623	0.401681	NA		4933407L21Rik	32.1437	-0.226124	0.253621	-0.891583	0.372616	0.733091		4933407L21Rik	32.1437	-0.200432	0.25705	-0.77974	0.435544	NA		4933407L21Rik	32.1437	0.185168	0.242902	0.762317	0.445871	0.828503		4933407L21Rik	32.1437	0.0162245	0.242089	0.0670185	0.946567	NA
4933413G19Rik	16.8998	0.93619	0.378021	2.47655	0.0132658	NA		4933413G19Rik	16.8998	-0.646551	0.434355	-1.48853	0.136611	NA		4933413G19Rik	16.8998	0.446881	0.401563	1.11286	0.265771	NA		4933413G19Rik	16.8998	0.417767	0.391833	1.06619	0.286339	0.728859		4933413G19Rik	16.8998	0.430239	0.392891	1.09506	0.27349	NA
4933426M11Rik	1807.04	0.156896	0.0926455	1.69351	0.0903593	0.375446		4933426M11Rik	1807.04	0.161366	0.0952928	1.69337	0.0903843	0.412789		4933426M11Rik	1807.04	0.297716	0.0953319	3.12294	0.00179054	0.0782606		4933426M11Rik	1807.04	0.215325	0.0939176	2.2927	0.0218653	0.31204		4933426M11Rik	1807.04	0.144565	0.0938656	1.54012	0.12353	0.504929
4933427D14Rik	317.934	0.0424795	0.127347	0.333574	0.738701	0.913968		4933427D14Rik	317.934	0.135924	0.130773	1.03939	0.298625	0.678638		4933427D14Rik	317.934	0.288003	0.131458	2.19084	0.0284635	0.273105		4933427D14Rik	317.934	0.0367724	0.129701	0.283516	0.776781	0.943966		4933427D14Rik	317.934	0.140651	0.128193	1.09718	0.272563	0.666245
4933434E20Rik	631.223	0.115202	0.09329	1.23488	0.216875	0.564079		4933434E20Rik	631.223	0.233719	0.0960083	2.43436	0.0149181	0.176495		4933434E20Rik	631.223	0.243917	0.0963113	2.53259	0.0113224	0.187271		4933434E20Rik	631.223	0.194985	0.0946451	2.06017	0.039382	0.37901		4933434E20Rik	631.223	0.167184	0.0944321	1.77042	0.0766574	0.417332
5031414D18Rik	17.1358	0.127313	0.293503	0.433771	0.664454	NA		5031414D18Rik	17.1358	0.142632	0.303369	0.470159	0.638241	NA		5031414D18Rik	17.1358	0.351979	0.301914	1.16582	0.243685	NA		5031414D18Rik	17.1358	0.0898548	0.300559	0.298959	0.764971	0.940998		5031414D18Rik	17.1358	-0.125042	0.299957	-0.416868	0.676775	NA
5031420N21Rik	82.5001	-0.101123	0.155987	-0.648279	0.516805	0.801509		5031420N21Rik	82.5001	0.00209461	0.160441	0.0130553	0.989584	0.997596		5031420N21Rik	82.5001	0.0238226	0.161769	0.147263	0.882924	0.970987		5031420N21Rik	82.5001	-0.316552	0.161754	-1.957	0.0503478	0.411306		5031420N21Rik	82.5001	0.144467	0.155014	0.931964	0.351355	NA
5031439G07Rik	2453.95	0.00889019	0.0910982	0.0975891	0.922259	0.977321		5031439G07Rik	2453.95	-0.14909	0.0937866	-1.58967	0.111908	0.455481		5031439G07Rik	2453.95	-0.0752485	0.0939834	-0.800658	0.42333	0.783107		5031439G07Rik	2453.95	0.121427	0.0923452	1.31492	0.188536	0.645818		5031439G07Rik	2453.95	-0.0431982	0.0922761	-0.468141	0.639684	0.88508
5330417C22Rik	672.943	-0.0911522	0.0939219	-0.97051	0.331792	0.669013		5330417C22Rik	672.943	-0.254236	0.0969446	-2.62248	0.00872915	0.130917		5330417C22Rik	672.943	-0.138167	0.0974665	-1.41759	0.156312	0.5456		5330417C22Rik	672.943	-0.0878703	0.0956054	-0.919094	0.358047	0.778757		5330417C22Rik	672.943	-0.0808656	0.0948439	-0.852617	0.393872	0.765993
5430403G16Rik	51.7092	-0.163587	0.180261	-0.907503	0.364141	0.694481		5430403G16Rik	51.7092	0.120741	0.181376	0.665695	0.505606	0.811717		5430403G16Rik	51.7092	-0.0921125	0.189204	-0.486843	0.62637	NA		5430403G16Rik	51.7092	-0.29422	0.186329	-1.57903	0.114328	0.557082		5430403G16Rik	51.7092	0.0782732	0.176727	0.442905	0.657834	NA
5430416O09Rik	13.6817	0.345812	0.397621	0.869704	0.384462	NA		5430416O09Rik	13.6817	0.314079	0.410958	0.764259	0.444713	NA		5430416O09Rik	13.6817	0.356642	0.416776	0.855715	0.392155	NA		5430416O09Rik	13.6817	0.0450248	0.412662	0.109108	0.913117	0.978956		5430416O09Rik	13.6817	0.223854	0.402464	0.55621	0.578068	NA
5430435G22Rik	13.5447	0.820979	0.432702	1.89733	0.0577845	NA		5430435G22Rik	13.5447	0.576145	0.446655	1.28991	0.197081	NA		5430435G22Rik	13.5447	0.729133	0.452621	1.61091	0.107199	NA		5430435G22Rik	13.5447	0.581762	0.445113	1.307	0.191213	0.649024		5430435G22Rik	13.5447	0.519707	0.437659	1.18747	0.235042	NA
5730409E04Rik	1724.25	0.155933	0.0456408	3.41653	0.000634255	0.0283382		5730409E04Rik	1724.25	0.135827	0.0472962	2.87183	0.00408103	0.0856091		5730409E04Rik	1724.25	0.0575712	0.0474373	1.21363	0.22489	0.628401		5730409E04Rik	1724.25	0.0576927	0.0466011	1.23801	0.215711	0.670841		5730409E04Rik	1724.25	0.0570645	0.0464934	1.22737	0.219684	0.616601
5730455P16Rik	1531.18	-0.0298994	0.0561023	-0.532945	0.594071	0.843909		5730455P16Rik	1531.18	-0.113565	0.0579213	-1.96067	0.0499173	0.315161		5730455P16Rik	1531.18	-0.0371668	0.0581337	-0.639332	0.522607	0.834591		5730455P16Rik	1531.18	-0.0646629	0.0571278	-1.1319	0.257677	0.708961		5730455P16Rik	1531.18	0.0192703	0.0567095	0.339807	0.734002	0.920148
5730507C01Rik	27.5908	0.149533	0.2447	0.611088	0.541141	NA		5730507C01Rik	27.5908	-0.0638325	0.256386	-0.24897	0.803384	0.939696		5730507C01Rik	27.5908	0.0561175	0.259636	0.216139	0.828879	NA		5730507C01Rik	27.5908	-0.0706264	0.255201	-0.276748	0.781974	0.946322		5730507C01Rik	27.5908	-0.0990759	0.249172	-0.397621	0.69091	NA
5730508B09Rik	30.304	0.181264	0.327349	0.553733	0.579761	NA		5730508B09Rik	30.304	0.240575	0.33885	0.709976	0.477719	0.797501		5730508B09Rik	30.304	0.346831	0.336352	1.03115	0.302468	NA		5730508B09Rik	30.304	0.2628	0.331514	0.792727	0.427937	0.818757		5730508B09Rik	30.304	0.188435	0.333109	0.565686	0.571607	NA
5730522E02Rik	52.7388	-0.467829	0.215477	-2.17113	0.0299211	0.216997		5730522E02Rik	52.7388	-0.415361	0.22257	-1.8662	0.062013	0.347461		5730522E02Rik	52.7388	-0.27991	0.224687	-1.24577	0.212847	NA		5730522E02Rik	52.7388	-0.355979	0.219849	-1.6192	0.105405	0.540275		5730522E02Rik	52.7388	-0.327596	0.214981	-1.52384	0.127549	NA
5730559C18Rik	65.4459	-0.457016	0.243119	-1.8798	0.060135	0.304689		5730559C18Rik	65.4459	-0.359885	0.250856	-1.43462	0.151394	0.516023		5730559C18Rik	65.4459	-0.417853	0.252314	-1.65608	0.0977053	NA		5730559C18Rik	65.4459	-0.436444	0.247642	-1.7624	0.0780023	0.484487		5730559C18Rik	65.4459	-0.757283	0.249001	-3.04129	0.00235569	NA
5830415F09Rik	48.7181	0.0960082	0.180112	0.533046	0.594001	0.843904		5830415F09Rik	48.7181	-0.182824	0.190964	-0.957374	0.338378	0.709421		5830415F09Rik	48.7181	0.0506571	0.189758	0.266956	0.789503	NA		5830415F09Rik	48.7181	0.0514649	0.184662	0.278697	0.780477	0.945742		5830415F09Rik	48.7181	0.0353595	0.181408	0.194917	0.845458	NA
5830417I10Rik	276.571	-0.0565079	0.0995879	-0.567417	0.570431	0.830179		5830417I10Rik	276.571	-0.000556301	0.102268	-0.00543965	0.99566	0.998979		5830417I10Rik	276.571	0.0388793	0.103376	0.376095	0.706847	0.912167		5830417I10Rik	276.571	0.109231	0.100863	1.08296	0.278826	0.725158		5830417I10Rik	276.571	-0.00372133	0.100088	-0.0371805	0.970341	0.993231
5830428H23Rik	872.524	-0.0241285	0.15584	-0.154829	0.876956	0.961501		5830428H23Rik	872.524	-0.222645	0.160242	-1.38943	0.164702	0.535612		5830428H23Rik	872.524	-0.0651949	0.160785	-0.405479	0.685125	0.905108		5830428H23Rik	872.524	-0.330449	0.158385	-2.08637	0.0369451	0.372241		5830428H23Rik	872.524	-0.0528132	0.157605	-0.335099	0.737551	0.921938
6030419C18Rik	3255.68	0.0367025	0.0411724	0.891434	0.372697	0.701719		6030419C18Rik	3255.68	0.0501755	0.0424468	1.18208	0.237174	0.624948		6030419C18Rik	3255.68	0.00876677	0.0426358	0.20562	0.837088	0.958471		6030419C18Rik	3255.68	0.0313648	0.0418722	0.74906	0.453821	0.831152		6030419C18Rik	3255.68	-0.129885	0.0418569	-3.10309	0.00191514	0.0878994
6030458C11Rik	566.405	0.033643	0.14083	0.238891	0.81119	0.940194		6030458C11Rik	566.405	-0.139719	0.144979	-0.963718	0.335187	0.708026		6030458C11Rik	566.405	0.245584	0.145123	1.69225	0.0905981	0.434782		6030458C11Rik	566.405	-0.107389	0.143286	-0.749469	0.453574	0.831152		6030458C11Rik	566.405	0.129584	0.142247	0.910977	0.362307	0.742601
6330403A02Rik	13629	-0.244755	0.126571	-1.93374	0.0531448	0.286265		6330403A02Rik	13629	-0.0777638	0.130007	-0.59815	0.54974	0.836381		6330403A02Rik	13629	-0.0622113	0.130287	-0.477496	0.633009	0.883292		6330403A02Rik	13629	-0.121917	0.128312	-0.950159	0.342032	0.767242		6330403A02Rik	13629	-0.232582	0.128117	-1.81539	0.0694639	0.401499
6330403K07Rik	2528.14	-0.0377266	0.0721878	-0.522618	0.60124	0.847448		6330403K07Rik	2528.14	-0.00571323	0.0743424	-0.0768503	0.938743	0.983124		6330403K07Rik	2528.14	-0.0466926	0.0745169	-0.626605	0.530918	0.838995		6330403K07Rik	2528.14	-0.0584674	0.0732971	-0.797677	0.425058	0.817024		6330403K07Rik	2528.14	0.0460952	0.0731	0.630577	0.528317	0.837733
6330408A02Rik	272.988	0.0483752	0.0749882	0.645103	0.51886	0.802634		6330408A02Rik	272.988	0.0322527	0.0784814	0.41096	0.681102	0.897124		6330408A02Rik	272.988	0.0129253	0.0789876	0.163637	0.870017	0.967685		6330408A02Rik	272.988	0.0797518	0.0766453	1.04053	0.298093	0.737393		6330408A02Rik	272.988	0.117479	0.0754797	1.55643	0.119607	0.499705
6330409D20Rik	15.0826	0.0390926	0.401815	0.0972901	0.922496	NA		6330409D20Rik	15.0826	0.214066	0.416819	0.51357	0.607553	NA		6330409D20Rik	15.0826	-0.116754	0.421463	-0.277021	0.781764	NA		6330409D20Rik	15.0826	0.161663	0.409133	0.395135	0.692743	0.924307		6330409D20Rik	15.0826	0.471837	0.402579	1.17204	0.241182	NA
6330416G13Rik	156.43	0.23897	0.207402	1.15221	0.249236	0.600108		6330416G13Rik	156.43	0.261754	0.214097	1.2226	0.221482	0.607642		6330416G13Rik	156.43	0.0346523	0.215287	0.160959	0.872126	0.967825		6330416G13Rik	156.43	0.0842228	0.211428	0.398353	0.69037	0.923125		6330416G13Rik	156.43	0.229111	0.210611	1.08784	0.276666	0.668869
6330419J24Rik	411.236	-0.238535	0.0882959	-2.70154	0.00690181	0.0996072		6330419J24Rik	411.236	0.0511634	0.0903378	0.566357	0.571151	0.847946		6330419J24Rik	411.236	-0.162124	0.0916212	-1.7695	0.0768099	0.405981		6330419J24Rik	411.236	-0.0704917	0.0895188	-0.787452	0.431017	0.820496		6330419J24Rik	411.236	-0.196386	0.0892039	-2.20154	0.0276979	0.281273
6330549D23Rik	17.6526	0.0691372	0.360642	0.191706	0.847972	NA		6330549D23Rik	17.6526	0.277196	0.368406	0.752421	0.451798	NA		6330549D23Rik	17.6526	-0.0607367	0.3838	-0.158251	0.874259	NA		6330549D23Rik	17.6526	-0.0757173	0.370541	-0.204342	0.838086	0.963354		6330549D23Rik	17.6526	-0.0535415	0.363957	-0.147109	0.883046	NA
6430548M08Rik	4569.72	-0.15862	0.0707653	-2.24149	0.0249945	0.197116		6430548M08Rik	4569.72	-0.0655519	0.0727182	-0.901451	0.367348	0.731027		6430548M08Rik	4569.72	-0.228516	0.0729824	-3.13111	0.00174146	0.0772529		6430548M08Rik	4569.72	-0.089299	0.0717626	-1.24437	0.213364	0.669928		6430548M08Rik	4569.72	-0.112667	0.0716263	-1.57299	0.115722	0.492449
6430550D23Rik	20.2667	-0.11649	0.328967	-0.354107	0.723259	NA		6430550D23Rik	20.2667	-0.371483	0.347616	-1.06866	0.285224	NA		6430550D23Rik	20.2667	-0.325644	0.348675	-0.933948	0.350331	NA		6430550D23Rik	20.2667	-0.0134654	0.331871	-0.0405742	0.967635	0.99063		6430550D23Rik	20.2667	-0.137653	0.33383	-0.412345	0.680086	NA
6430571L13Rik	51.6349	0.0663768	0.203009	0.326965	0.743694	0.914547		6430571L13Rik	51.6349	0.0242917	0.212878	0.114111	0.90915	0.973166		6430571L13Rik	51.6349	0.190851	0.21009	0.908423	0.363655	NA		6430571L13Rik	51.6349	-0.0559072	0.209217	-0.267221	0.789299	0.949282		6430571L13Rik	51.6349	-0.0379496	0.207798	-0.182628	0.85509	NA
6430573F11Rik	171.99	-0.360078	0.171698	-2.09716	0.0359796	0.236321		6430573F11Rik	171.99	-0.102394	0.176395	-0.580478	0.561592	0.843983		6430573F11Rik	171.99	-0.421258	0.178972	-2.35376	0.0185846	0.226072		6430573F11Rik	171.99	-0.130325	0.173999	-0.748998	0.453858	0.831152		6430573F11Rik	171.99	-0.162666	0.172922	-0.94069	0.346864	0.73044
6820408C15Rik	29.8099	-0.797896	0.273342	-2.91903	0.00351117	NA		6820408C15Rik	29.8099	-0.656218	0.288845	-2.27187	0.0230944	0.218502		6820408C15Rik	29.8099	-0.19819	0.275527	-0.719312	0.471949	NA		6820408C15Rik	29.8099	-0.217854	0.269913	-0.807128	0.419593	0.814472		6820408C15Rik	29.8099	-0.769857	0.280784	-2.74182	0.00611005	NA
6820431F20Rik	43.4682	-0.118459	0.226447	-0.52312	0.600891	0.847448		6820431F20Rik	43.4682	-0.354217	0.235344	-1.5051	0.132298	0.490358		6820431F20Rik	43.4682	-0.227723	0.239737	-0.949885	0.342171	NA		6820431F20Rik	43.4682	0.0465752	0.229393	0.203037	0.839106	0.963596		6820431F20Rik	43.4682	-0.356307	0.228616	-1.55854	0.119106	NA
8030462N17Rik	556.228	0.174969	0.0730483	2.39525	0.0166091	0.160239		8030462N17Rik	556.228	0.0573661	0.0755528	0.759285	0.447682	0.778497		8030462N17Rik	556.228	0.194595	0.0759844	2.56099	0.0104374	0.184178		8030462N17Rik	556.228	0.0489403	0.074839	0.653941	0.51315	0.852061		8030462N17Rik	556.228	0.163879	0.073694	2.22378	0.0261634	0.273329
8430419L09Rik	3933.84	-0.0090142	0.0416612	-0.216369	0.8287	0.94681		8430419L09Rik	3933.84	-0.0707565	0.0430481	-1.64366	0.100246	0.43264		8430419L09Rik	3933.84	-0.0603068	0.0431466	-1.39772	0.162197	0.555908		8430419L09Rik	3933.84	-0.0817686	0.0424334	-1.92699	0.0539812	0.420558		8430419L09Rik	3933.84	-0.0787476	0.0422921	-1.86199	0.0626039	0.389298
9030617O03Rik	94.2022	-0.0227036	0.156115	-0.145429	0.884372	0.963858		9030617O03Rik	94.2022	-0.116792	0.163009	-0.716473	0.473699	0.794032		9030617O03Rik	94.2022	-0.408351	0.166101	-2.45845	0.0139538	0.2037		9030617O03Rik	94.2022	-0.0576572	0.159241	-0.362076	0.717295	0.929117		9030617O03Rik	94.2022	-0.254948	0.160153	-1.5919	0.111408	NA
9030624G23Rik	71.7183	0.0870727	0.194593	0.447462	0.654542	0.874317		9030624G23Rik	71.7183	-0.276765	0.204461	-1.35363	0.175854	0.549645		9030624G23Rik	71.7183	0.17909	0.202233	0.885561	0.375854	0.757216		9030624G23Rik	71.7183	0.133022	0.198615	0.669746	0.50302	0.848533		9030624G23Rik	71.7183	-0.0847732	0.197729	-0.428735	0.668116	NA
9030624J02Rik	976.704	-0.0156401	0.075891	-0.206086	0.836724	0.949213		9030624J02Rik	976.704	0.00972076	0.0781885	0.124325	0.901058	0.970371		9030624J02Rik	976.704	-0.0210598	0.0786607	-0.26773	0.788907	0.941419		9030624J02Rik	976.704	0.00426974	0.0771215	0.0553638	0.955849	0.987875		9030624J02Rik	976.704	0.0766859	0.0766386	1.00062	0.317012	0.705933
9130011E15Rik	381.973	-0.00808294	0.0641062	-0.126087	0.899663	0.969733		9130011E15Rik	381.973	-0.0180048	0.0667917	-0.269567	0.787494	0.933194		9130011E15Rik	381.973	-0.0421505	0.0672603	-0.626677	0.530871	0.838995		9130011E15Rik	381.973	-0.0857546	0.0660145	-1.29903	0.193934	0.650564		9130011E15Rik	381.973	-0.0827979	0.0650091	-1.27364	0.202793	0.601748
9130019O22Rik	66.4175	0.0307712	0.17119	0.179748	0.85735	0.957264		9130019O22Rik	66.4175	0.0441115	0.177066	0.249124	0.803265	0.939696		9130019O22Rik	66.4175	-0.0573524	0.180399	-0.317919	0.750546	NA		9130019O22Rik	66.4175	-0.0203332	0.175085	-0.116134	0.907547	0.977845		9130019O22Rik	66.4175	-0.354299	0.176575	-2.00651	0.0448018	NA
9130023H24Rik	50.8089	0.182054	0.161438	1.1277	0.259446	0.609186		9130023H24Rik	50.8089	0.151938	0.168567	0.901353	0.3674	0.731027		9130023H24Rik	50.8089	0.164258	0.168906	0.972483	0.33081	NA		9130023H24Rik	50.8089	0.218575	0.16446	1.32904	0.183835	0.639923		9130023H24Rik	50.8089	0.0821285	0.163821	0.501331	0.616138	NA
9130401M01Rik	429.495	0.0356042	0.0630604	0.564604	0.572343	0.830735		9130401M01Rik	429.495	0.0486301	0.0655396	0.741996	0.45809	0.78541		9130401M01Rik	429.495	0.1446	0.0657154	2.20039	0.0277792	0.270367		9130401M01Rik	429.495	0.0473252	0.0645497	0.733159	0.463461	0.834121		9130401M01Rik	429.495	0.071025	0.0633509	1.12114	0.26223	0.657602
9230110C19Rik	155.849	-0.0114628	0.140637	-0.0815064	0.935039	0.98011		9230110C19Rik	155.849	-0.204426	0.146385	-1.39649	0.162566	0.532541		9230110C19Rik	155.849	0.11434	0.145541	0.785621	0.43209	0.788157		9230110C19Rik	155.849	-0.137067	0.144098	-0.951211	0.341497	0.767242		9230110C19Rik	155.849	-0.0858675	0.14261	-0.602114	0.547098	0.846741
9330159F19Rik	613.075	0.160706	0.128382	1.25178	0.21065	0.557101		9330159F19Rik	613.075	0.0375904	0.132108	0.284544	0.775994	0.930118		9330159F19Rik	613.075	0.175663	0.132585	1.32491	0.185202	0.586573		9330159F19Rik	613.075	-0.169011	0.130927	-1.29088	0.196747	0.655488		9330159F19Rik	613.075	0.0718797	0.129872	0.553464	0.579945	0.861875
9330182L06Rik	386.663	0.1316	0.118003	1.11523	0.264752	0.614789		9330182L06Rik	386.663	-0.216271	0.123008	-1.75818	0.0787171	0.390146		9330182L06Rik	386.663	-0.0855529	0.122745	-0.696997	0.485804	0.815723		9330182L06Rik	386.663	-0.0416936	0.120528	-0.345924	0.7294	0.931262		9330182L06Rik	386.663	-0.154932	0.120519	-1.28554	0.198603	0.599269
9430015G10Rik	285.332	-0.134682	0.141781	-0.94993	0.342148	0.677816		9430015G10Rik	285.332	-0.368276	0.146817	-2.50841	0.0121276	0.156533		9430015G10Rik	285.332	0.109689	0.146216	0.750181	0.453146	0.799009		9430015G10Rik	285.332	0.0316974	0.143768	0.220475	0.825501	0.960496		9430015G10Rik	285.332	-0.0282207	0.142929	-0.197445	0.843479	0.957641
9430016H08Rik	293.33	0.0362583	0.0787535	0.460402	0.645227	0.868829		9430016H08Rik	293.33	0.0550027	0.0818567	0.671939	0.501623	0.810246		9430016H08Rik	293.33	0.0563375	0.0823605	0.684036	0.493953	0.820717		9430016H08Rik	293.33	-0.0661679	0.081121	-0.81567	0.414689	0.812886		9430016H08Rik	293.33	0.0789629	0.0794514	0.993852	0.320295	0.709114
9430020K01Rik	1427.36	0.12379	0.131731	0.939716	0.347363	0.681133		9430020K01Rik	1427.36	-0.119726	0.135607	-0.88289	0.377296	0.736237		9430020K01Rik	1427.36	0.0240186	0.135882	0.176761	0.859696	0.964998		9430020K01Rik	1427.36	-0.221728	0.133918	-1.6557	0.0977825	0.527526		9430020K01Rik	1427.36	-0.261959	0.13359	-1.96091	0.049889	0.357634
9430038I01Rik	47.0481	-0.30346	0.232469	-1.30538	0.191764	0.535932		9430038I01Rik	47.0481	-0.418698	0.24367	-1.7183	0.0857421	0.405614		9430038I01Rik	47.0481	-0.0895348	0.239346	-0.374081	0.708344	NA		9430038I01Rik	47.0481	-0.119306	0.234996	-0.507692	0.611669	0.890429		9430038I01Rik	47.0481	-0.286984	0.236106	-1.21549	0.224181	NA
9530068E07Rik	1346.6	0.0241195	0.0368549	0.654445	0.512825	0.799005		9530068E07Rik	1346.6	0.00216442	0.0383554	0.0564305	0.954999	0.986791		9530068E07Rik	1346.6	0.0421385	0.0384737	1.09526	0.273405	0.674783		9530068E07Rik	1346.6	-0.059551	0.0378689	-1.57256	0.115822	0.559222		9530068E07Rik	1346.6	0.00933622	0.0373029	0.250281	0.80237	0.94433
9530077C05Rik	83.109	0.0309905	0.171804	0.180383	0.856852	0.957032		9530077C05Rik	83.109	0.137481	0.17768	0.773757	0.439075	0.773659		9530077C05Rik	83.109	0.0706635	0.178573	0.395712	0.692317	0.907802		9530077C05Rik	83.109	0.140223	0.17426	0.804673	0.421008	0.815607		9530077C05Rik	83.109	0.311292	0.172367	1.80598	0.0709218	NA
9630033F20Rik	654.759	0.160189	0.0573054	2.79536	0.00518422	0.0871174		9630033F20Rik	654.759	0.0200363	0.0600724	0.333536	0.73873	0.917984		9630033F20Rik	654.759	0.0987337	0.0597147	1.65342	0.0982448	0.453332		9630033F20Rik	654.759	0.0300055	0.0588524	0.509843	0.610162	0.88942		9630033F20Rik	654.759	0.0201196	0.0586085	0.343288	0.731382	0.919349
9830147E19Rik	49.8724	0.0637993	0.267881	0.238163	0.811755	0.940248		9830147E19Rik	49.8724	-0.107868	0.275613	-0.391374	0.695521	0.90184		9830147E19Rik	49.8724	-0.044527	0.280169	-0.158929	0.873725	NA		9830147E19Rik	49.8724	-0.304235	0.276431	-1.10058	0.271079	0.720169		9830147E19Rik	49.8724	0.0110663	0.268748	0.0411772	0.967155	NA
9930012K11Rik	16.9611	0.731691	0.407842	1.79405	0.0728044	NA		9930012K11Rik	16.9611	0.572613	0.430195	1.33105	0.183171	NA		9930012K11Rik	16.9611	0.0886891	0.435452	0.203671	0.83861	NA		9930012K11Rik	16.9611	0.877698	0.412712	2.12666	0.0334482	0.358003		9930012K11Rik	16.9611	0.951673	0.41588	2.28834	0.0221179	NA
9930021J03Rik	1241.51	-0.0831195	0.0599335	-1.38686	0.165484	0.500657		9930021J03Rik	1241.51	-0.136149	0.0617362	-2.20534	0.0274305	0.237958		9930021J03Rik	1241.51	-0.0352216	0.0621433	-0.56678	0.570864	0.856382		9930021J03Rik	1241.51	-0.119396	0.0611036	-1.95399	0.0507027	0.411306		9930021J03Rik	1241.51	-0.0606333	0.0604535	-1.00297	0.315874	0.705933
9930104L06Rik	129.658	-0.00214309	0.138554	-0.0154676	0.987659	0.99575		9930104L06Rik	129.658	0.0346286	0.143197	0.241824	0.808916	0.941353		9930104L06Rik	129.658	-0.0388859	0.14487	-0.26842	0.788376	0.94131		9930104L06Rik	129.658	0.0453745	0.140992	0.321823	0.747587	0.937557		9930104L06Rik	129.658	0.0881276	0.139333	0.632497	0.527062	0.837055
9930111J21Rik1	18.1081	0.0605229	0.338323	0.178891	0.858023	NA		9930111J21Rik1	18.1081	-0.144586	0.353736	-0.40874	0.68273	NA		9930111J21Rik1	18.1081	0.605664	0.34318	1.76486	0.0775873	NA		9930111J21Rik1	18.1081	-0.267428	0.354628	-0.754111	0.450783	0.830673		9930111J21Rik1	18.1081	-0.394813	0.35029	-1.1271	0.259699	NA
9930111J21Rik2	101.561	-0.112083	0.188028	-0.596097	0.55111	0.818361		9930111J21Rik2	101.561	-0.196702	0.193765	-1.01516	0.31003	0.68876		9930111J21Rik2	101.561	-0.014687	0.194937	-0.0753425	0.939942	0.984844		9930111J21Rik2	101.561	-0.172224	0.191853	-0.897691	0.36935	0.785161		9930111J21Rik2	101.561	-0.155473	0.189493	-0.820468	0.411949	NA
A130010J15Rik	123.535	-0.0986161	0.142273	-0.693146	0.488218	0.783229		A130010J15Rik	123.535	-0.0166355	0.146285	-0.11372	0.90946	0.973166		A130010J15Rik	123.535	0.0970021	0.146659	0.661413	0.508348	0.827597		A130010J15Rik	123.535	-0.0359911	0.14481	-0.24854	0.803717	0.954748		A130010J15Rik	123.535	-0.047691	0.143322	-0.332753	0.73932	0.922029
A230046K03Rik	988.292	0.0549979	0.0705594	0.779455	0.435712	0.748444		A230046K03Rik	988.292	-0.0489477	0.0727557	-0.672769	0.501094	0.810007		A230046K03Rik	988.292	0.122821	0.0729481	1.68368	0.0922445	0.439856		A230046K03Rik	988.292	0.00456417	0.0718175	0.0635524	0.949327	0.987538		A230046K03Rik	988.292	0.0840496	0.0712529	1.1796	0.238161	0.634674
A230050P20Rik	1167.63	-0.223481	0.080037	-2.79222	0.00523484	0.0877806		A230050P20Rik	1167.63	-0.227	0.0825149	-2.75101	0.00594113	0.105482		A230050P20Rik	1167.63	-0.181666	0.0827873	-2.19437	0.0282092	0.272146		A230050P20Rik	1167.63	-0.0530522	0.0811309	-0.653909	0.513171	0.852061		A230050P20Rik	1167.63	-0.147325	0.0808946	-1.8212	0.0685771	0.400562
A2m	194.324	-0.164534	0.338249	-0.486428	0.626664	0.859917		A2m	194.324	0.492759	0.342033	1.44068	0.149676	0.513592		A2m	194.324	0.773184	0.344342	2.2454	0.0247427	0.257563		A2m	194.324	0.196352	0.33764	0.581541	0.560876	0.870089		A2m	194.324	0.497594	0.338497	1.47001	0.141559	0.529252
A330050F15Rik	244.606	-0.426605	0.1265	-3.37236	0.000745266	0.0305752		A330050F15Rik	244.606	0.186257	0.127689	1.45868	0.144653	0.50656		A330050F15Rik	244.606	0.0515438	0.129214	0.398902	0.689966	0.906956		A330050F15Rik	244.606	0.113245	0.126407	0.895873	0.370321	0.78551		A330050F15Rik	244.606	-0.00287926	0.125873	-0.0228742	0.981751	0.994932
A430005L14Rik	215.303	-0.175751	0.0949018	-1.85192	0.0640373	0.315753		A430005L14Rik	215.303	-0.0751538	0.098042	-0.766547	0.443351	0.775737		A430005L14Rik	215.303	-0.109533	0.0989816	-1.1066	0.268467	0.669582		A430005L14Rik	215.303	-0.146559	0.0969057	-1.51238	0.130436	0.576731		A430005L14Rik	215.303	-0.058926	0.095109	-0.619563	0.535545	0.841503
A430033K04Rik	292.477	-0.0392171	0.0749852	-0.522997	0.600976	0.847448		A430033K04Rik	292.477	0.0181414	0.077391	0.234413	0.814665	0.942197		A430033K04Rik	292.477	-0.0741768	0.0791653	-0.936987	0.348765	0.735624		A430033K04Rik	292.477	-0.182114	0.0777251	-2.34305	0.019127	0.29702		A430033K04Rik	292.477	0.0164737	0.0751442	0.219228	0.826472	0.950993
A430105I19Rik	158.199	0.0131537	0.140403	0.093685	0.925359	0.977321		A430105I19Rik	158.199	-0.045268	0.14472	-0.312796	0.754436	0.923394		A430105I19Rik	158.199	0.120261	0.145668	0.82558	0.409042	0.775348		A430105I19Rik	158.199	0.11531	0.142347	0.810063	0.417904	0.813938		A430105I19Rik	158.199	0.099018	0.140822	0.703145	0.481965	0.811355
A4galt	25.1526	0.0955747	0.228071	0.419056	0.675175	NA		A4galt	25.1526	0.324277	0.230151	1.40898	0.158842	NA		A4galt	25.1526	0.11962	0.238987	0.50053	0.616702	NA		A4galt	25.1526	0.126821	0.231742	0.547253	0.584205	0.877516		A4galt	25.1526	0.110663	0.226387	0.488824	0.624966	NA
A530054K11Rik	360.035	-0.0770252	0.111313	-0.691972	0.488955	0.783527		A530054K11Rik	360.035	-0.146428	0.114638	-1.27731	0.201495	0.584479		A530054K11Rik	360.035	-0.0692904	0.115445	-0.600203	0.548371	0.845866		A530054K11Rik	360.035	-0.288711	0.11395	-2.53366	0.0112879	0.237752		A530054K11Rik	360.035	-0.189928	0.112634	-1.68625	0.0917484	0.452762
A530084C06Rik	16.7252	0.201381	0.354648	0.567834	0.570148	NA		A530084C06Rik	16.7252	0.0252409	0.362163	0.0696947	0.944437	NA		A530084C06Rik	16.7252	0.562075	0.362851	1.54905	0.121369	NA		A530084C06Rik	16.7252	0.389708	0.357382	1.09045	0.275514	0.721573		A530084C06Rik	16.7252	-0.049454	0.353819	-0.139772	0.88884	NA
A730017C20Rik	635.293	-0.162676	0.079412	-2.0485	0.0405107	0.250027		A730017C20Rik	635.293	0.0118875	0.0812831	0.146248	0.883726	0.962996		A730017C20Rik	635.293	-0.15566	0.082589	-1.88476	0.0594629	0.367286		A730017C20Rik	635.293	-0.0619542	0.0806536	-0.768151	0.442397	0.826993		A730017C20Rik	635.293	0.088474	0.0795034	1.11283	0.26578	0.661782
A830010M20Rik	2542.75	-0.000836317	0.0723337	-0.0115619	0.990775	0.997384		A830010M20Rik	2542.75	-0.0774531	0.0743984	-1.04106	0.297848	0.677845		A830010M20Rik	2542.75	0.0222105	0.074635	0.297588	0.766018	0.933092		A830010M20Rik	2542.75	-0.055252	0.0734609	-0.752128	0.451974	0.830779		A830010M20Rik	2542.75	-0.0428747	0.0732032	-0.585694	0.558081	0.85073
A830018L16Rik	1747.31	-0.29709	0.0933297	-3.18323	0.0014564	0.0462725		A830018L16Rik	1747.31	-0.232103	0.0958432	-2.42169	0.0154485	0.17965		A830018L16Rik	1747.31	-0.193244	0.0962287	-2.00818	0.0446243	0.327932		A830018L16Rik	1747.31	-0.268444	0.0947476	-2.83326	0.00460764	0.179894		A830018L16Rik	1747.31	-0.361461	0.0944353	-3.82761	0.000129395	0.0275029
A830039N20Rik	5234.69	-0.107951	0.0769276	-1.40329	0.160532	0.49448		A830039N20Rik	5234.69	-0.10536	0.0790562	-1.33272	0.182623	0.556663		A830039N20Rik	5234.69	-0.12117	0.0792723	-1.52852	0.126383	0.502889		A830039N20Rik	5234.69	-0.171415	0.0780459	-2.19633	0.028068	0.342271		A830039N20Rik	5234.69	-0.184384	0.0778913	-2.3672	0.0179232	0.231902
A830080D01Rik	127.787	0.193411	0.115314	1.67726	0.0934918	0.381092		A830080D01Rik	127.787	-0.0441015	0.120133	-0.367106	0.71354	0.909976		A830080D01Rik	127.787	0.187889	0.121185	1.55043	0.121039	0.493393		A830080D01Rik	127.787	-0.0664479	0.120193	-0.552842	0.580372	0.876814		A830080D01Rik	127.787	0.0427165	0.115981	0.368305	0.712646	0.912328
A930004D18Rik	100.94	-0.171104	0.190457	-0.898386	0.36898	0.699331		A930004D18Rik	100.94	-0.289377	0.198086	-1.46086	0.144053	0.505552		A930004D18Rik	100.94	-0.247632	0.197903	-1.25128	0.210833	0.61331		A930004D18Rik	100.94	-0.0914958	0.193086	-0.473861	0.635599	0.902939		A930004D18Rik	100.94	-0.248836	0.194014	-1.28257	0.199643	NA
A930011G23Rik	14.8144	-0.619294	0.374869	-1.65203	0.0985289	NA		A930011G23Rik	14.8144	-0.66693	0.392437	-1.69946	0.089233	NA		A930011G23Rik	14.8144	-0.91455	0.398631	-2.29423	0.0217774	NA		A930011G23Rik	14.8144	0.0160761	0.370917	0.0433415	0.965429	0.989768		A930011G23Rik	14.8144	-0.576189	0.378276	-1.5232	0.12771	NA
A930017M01Rik	79.5407	-0.316453	0.230691	-1.37176	0.170137	0.505586		A930017M01Rik	79.5407	0.0264909	0.234517	0.11296	0.910063	0.973547		A930017M01Rik	79.5407	-0.0665532	0.238285	-0.2793	0.780014	0.938498		A930017M01Rik	79.5407	0.162629	0.231915	0.701244	0.483151	0.841884		A930017M01Rik	79.5407	0.123897	0.229257	0.540427	0.588902	NA
A930033H14Rik	33.4261	0.266651	0.264483	1.0082	0.31336	NA		A930033H14Rik	33.4261	-0.107034	0.277266	-0.386033	0.699472	0.903358		A930033H14Rik	33.4261	-0.214724	0.282923	-0.758946	0.447885	NA		A930033H14Rik	33.4261	0.022276	0.272832	0.0816473	0.934927	0.986048		A930033H14Rik	33.4261	-0.0290379	0.269778	-0.107636	0.914284	NA
A930035D04Rik	13.8149	-0.226464	0.308858	-0.733231	0.463418	NA		A930035D04Rik	13.8149	-0.339876	0.324739	-1.04661	0.295278	NA		A930035D04Rik	13.8149	0.069859	0.316912	0.220437	0.825531	NA		A930035D04Rik	13.8149	-0.326544	0.322436	-1.01274	0.311184	0.746223		A930035D04Rik	13.8149	-0.253059	0.310572	-0.814815	0.415178	NA
AA414768	101.482	0.12374	0.162107	0.763321	0.445272	0.754338		AA414768	101.482	0.176941	0.167135	1.05867	0.289749	0.669746		AA414768	101.482	0.091139	0.168897	0.539614	0.589463	0.865716		AA414768	101.482	0.0893493	0.165142	0.541046	0.588476	0.879708		AA414768	101.482	0.113851	0.163981	0.694292	0.487499	NA
AA415398	209.297	-0.110442	0.11852	-0.931847	0.351416	0.684527		AA415398	209.297	0.0242879	0.121694	0.199582	0.841808	0.950956		AA415398	209.297	-0.140691	0.123354	-1.14054	0.254061	0.655542		AA415398	209.297	0.107218	0.119636	0.896207	0.370142	0.785374		AA415398	209.297	-0.10256	0.119876	-0.855554	0.392245	0.765034
AA474331	189.428	0.00643213	0.104106	0.0617846	0.950734	0.984134		AA474331	189.428	-0.0835842	0.108552	-0.769989	0.441306	0.774255		AA474331	189.428	0.0732663	0.108358	0.676149	0.498946	0.823796		AA474331	189.428	0.0127673	0.106449	0.119938	0.904533	0.977423		AA474331	189.428	0.030177	0.105146	0.287	0.774112	0.93529
AA986860	40.0236	-0.0678603	0.239216	-0.283677	0.776658	0.927788		AA986860	40.0236	0.0287778	0.245938	0.117012	0.90685	0.972436		AA986860	40.0236	-0.175295	0.250837	-0.698839	0.484653	NA		AA986860	40.0236	-0.117273	0.244182	-0.48027	0.631035	0.900883		AA986860	40.0236	-0.450091	0.245799	-1.83113	0.0670805	NA
AA987161	222.217	0.0341671	0.200159	0.1707	0.86446	0.959684		AA987161	222.217	-0.0370808	0.205863	-0.180124	0.857055	0.955377		AA987161	222.217	0.00167354	0.206823	0.00809164	0.993544	0.998046		AA987161	222.217	-0.601263	0.205386	-2.92748	0.00341721	0.157683		AA987161	222.217	0.0877582	0.202211	0.433993	0.664294	0.895601
Aaas	150.719	-0.1028	0.136305	-0.754188	0.450736	0.75702		Aaas	150.719	-0.16126	0.142258	-1.13358	0.256972	0.641712		Aaas	150.719	-0.459095	0.14424	-3.18286	0.0014583	0.0703574		Aaas	150.719	-0.365486	0.14055	-2.6004	0.0093114	0.22021		Aaas	150.719	-0.11644	0.138862	-0.838531	0.401732	0.767692
Aacs	963.96	-0.0328612	0.0860902	-0.381707	0.702679	0.896794		Aacs	963.96	0.0413442	0.0886555	0.466347	0.640967	0.879876		Aacs	963.96	-0.12378	0.0891655	-1.3882	0.165075	0.560712		Aacs	963.96	-0.0112992	0.0874276	-0.129241	0.897167	0.97604		Aacs	963.96	-0.0569665	0.0872967	-0.652561	0.514039	0.829903
Aagab	1198.46	0.00153247	0.0578608	0.0264855	0.97887	0.992421		Aagab	1198.46	0.18875	0.0592349	3.18646	0.00144027	0.0483075		Aagab	1198.46	0.143925	0.0598069	2.40649	0.0161065	0.216725		Aagab	1198.46	0.104983	0.0586883	1.78883	0.073643	0.47183		Aagab	1198.46	0.143318	0.0581781	2.46343	0.0137615	0.205904
Aak1	11593.4	0.0992449	0.0684035	1.45087	0.146815	0.47322		Aak1	11593.4	-0.0267658	0.0702968	-0.380755	0.703385	0.906094		Aak1	11593.4	0.000909606	0.0704606	0.0129094	0.9897	0.996394		Aak1	11593.4	0.0793538	0.069361	1.14407	0.252595	0.70514		Aak1	11593.4	-0.0640862	0.0692669	-0.925206	0.354859	0.736611
Aamdc	290.886	0.090864	0.082484	1.1016	0.270637	0.62013		Aamdc	290.886	0.212074	0.0857275	2.47382	0.0133677	0.165252		Aamdc	290.886	0.097088	0.0859188	1.13	0.258477	0.661344		Aamdc	290.886	0.11304	0.0841247	1.34372	0.17904	0.63209		Aamdc	290.886	0.0746081	0.0840578	0.887581	0.374766	0.752888
Aamp	2191.14	0.0147662	0.0345244	0.427705	0.668866	0.882906		Aamp	2191.14	0.0964409	0.0357816	2.69526	0.00703335	0.117009		Aamp	2191.14	0.000851953	0.0360011	0.0236646	0.98112	0.993181		Aamp	2191.14	0.00964557	0.0352367	0.273736	0.784287	0.94764		Aamp	2191.14	0.024974	0.0350386	0.712755	0.475998	0.809301
Aar2	655.595	0.0844163	0.0509823	1.6558	0.097763	0.389118		Aar2	655.595	0.0197377	0.0534764	0.369091	0.71206	0.909861		Aar2	655.595	0.0485937	0.0534093	0.909836	0.362909	0.747348		Aar2	655.595	0.0581499	0.052244	1.11305	0.265689	0.714832		Aar2	655.595	0.00642507	0.0519317	0.123721	0.901536	0.97545
Aard	36.1464	-0.235688	0.193382	-1.21877	0.222932	0.5706		Aard	36.1464	-0.0441437	0.196896	-0.224197	0.822604	0.945304		Aard	36.1464	-0.237075	0.204365	-1.16006	0.246024	NA		Aard	36.1464	-0.217342	0.198177	-1.0967	0.272771	0.721053		Aard	36.1464	-0.250233	0.193094	-1.29591	0.195006	NA
Aars	3074.98	0.0652332	0.0497789	1.31046	0.19004	0.532878		Aars	3074.98	0.00524095	0.051415	0.101934	0.918809	0.975743		Aars	3074.98	-0.0791888	0.051574	-1.53544	0.124676	0.501598		Aars	3074.98	0.00199435	0.0506279	0.0393924	0.968578	0.990983		Aars	3074.98	-0.0650686	0.0505888	-1.28623	0.198364	0.599269
Aars2	447.31	0.210585	0.0773334	2.72307	0.00646776	0.0973775		Aars2	447.31	0.0670185	0.0809153	0.828256	0.407526	0.754701		Aars2	447.31	0.161526	0.0806802	2.00205	0.0452794	0.330238		Aars2	447.31	0.192168	0.0789103	2.43527	0.0148806	0.263483		Aars2	447.31	0.057849	0.0790165	0.732113	0.4641	0.800779
Aarsd1	698.868	0.0785632	0.0592462	1.32605	0.184824	0.525291		Aarsd1	698.868	0.0801364	0.0617907	1.2969	0.194666	0.574848		Aarsd1	698.868	0.0225315	0.0618317	0.364401	0.715558	0.914616		Aarsd1	698.868	0.121683	0.0603018	2.01789	0.0436024	0.392679		Aarsd1	698.868	-0.00245981	0.0604941	-0.040662	0.967565	0.992707
Aasdh	234.538	-0.0544449	0.133404	-0.408121	0.683185	0.888553		Aasdh	234.538	-0.12828	0.138252	-0.927873	0.353473	0.720732		Aasdh	234.538	0.186472	0.137648	1.3547	0.175513	0.575843		Aasdh	234.538	0.110874	0.135315	0.819371	0.412575	0.811708		Aasdh	234.538	0.122449	0.134419	0.91095	0.362322	0.742601
Aasdhppt	365.741	0.0983229	0.112495	0.874017	0.382109	0.708712		Aasdhppt	365.741	0.0349504	0.116125	0.300972	0.763436	0.925587		Aasdhppt	365.741	0.136669	0.116432	1.17381	0.240471	0.643081		Aasdhppt	365.741	-0.160802	0.115207	-1.39576	0.162787	0.615793		Aasdhppt	365.741	0.0867291	0.113888	0.761532	0.446339	0.790959
Aass	87.952	-0.250653	0.216852	-1.15587	0.247734	0.598424		Aass	87.952	0.0986669	0.221401	0.445649	0.655851	0.887253		Aass	87.952	0.217488	0.221826	0.980442	0.326868	0.718472		Aass	87.952	0.16853	0.217764	0.773909	0.438984	0.82509		Aass	87.952	-0.0974925	0.218505	-0.446179	0.655468	NA
Aatf	197.785	0.0826336	0.092069	0.897518	0.369443	0.699542		Aatf	197.785	0.0481755	0.0964481	0.499497	0.61743	0.869002		Aatf	197.785	-0.00687693	0.0971264	-0.0708039	0.943554	0.986547		Aatf	197.785	-0.0330903	0.0951739	-0.347683	0.728079	0.931262		Aatf	197.785	0.111353	0.0931179	1.19583	0.231763	0.630191
Aatk	5615.01	0.20831	0.0595516	3.49797	0.000468813	0.0242577		Aatk	5615.01	-0.0461832	0.0613616	-0.75264	0.451666	0.781337		Aatk	5615.01	-0.00994782	0.061475	-0.161819	0.871448	0.967685		Aatk	5615.01	0.0783068	0.0604554	1.29528	0.195223	0.652786		Aatk	5615.01	-0.063281	0.0604212	-1.04733	0.294947	0.688254
Abat	4983.71	-0.0154188	0.0588415	-0.262039	0.793291	0.934103		Abat	4983.71	0.0920307	0.0604892	1.52144	0.12815	0.48393		Abat	4983.71	-0.129009	0.0607386	-2.124	0.0336703	0.295158		Abat	4983.71	0.0284577	0.0596881	0.476773	0.633524	0.902327		Abat	4983.71	-0.0832656	0.0596286	-1.3964	0.162593	0.557574
Abca1	808.883	0.0204468	0.0946792	0.215958	0.82902	0.946972		Abca1	808.883	-0.294403	0.097744	-3.01198	0.0025955	0.0662207		Abca1	808.883	0.130518	0.097728	1.33552	0.181706	0.582357		Abca1	808.883	0.0298659	0.0961287	0.310687	0.756039	0.93923		Abca1	808.883	-0.22123	0.0959329	-2.30609	0.0211057	0.251672
Abca2	5168.15	0.0330178	0.0845378	0.390568	0.696116	0.893621		Abca2	5168.15	-0.0834995	0.0869632	-0.96017	0.33697	0.708364		Abca2	5168.15	-0.0255646	0.0871182	-0.293447	0.76918	0.934495		Abca2	5168.15	0.0406539	0.0857287	0.474216	0.635346	0.90286		Abca2	5168.15	-0.171263	0.0856769	-1.99894	0.0456145	0.343821
Abca3	2174.87	0.0168278	0.046508	0.361827	0.717482	0.902422		Abca3	2174.87	-0.0289175	0.0481021	-0.601169	0.547727	0.836005		Abca3	2174.87	-0.0586831	0.0482505	-1.21622	0.223902	0.627947		Abca3	2174.87	-0.0410027	0.0473722	-0.865543	0.386741	0.794823		Abca3	2174.87	-0.0878245	0.0472974	-1.85686	0.0633317	0.391278
Abca4	89.4071	-0.636016	0.314273	-2.02377	0.042994	0.257484		Abca4	89.4071	-0.187193	0.320526	-0.584017	0.559209	0.842015		Abca4	89.4071	-0.111535	0.324684	-0.343519	0.731208	0.920551		Abca4	89.4071	-0.249183	0.313468	-0.794923	0.426659	0.818069		Abca4	89.4071	-0.0465337	0.314691	-0.147871	0.882445	NA
Abca5	978.478	-0.087927	0.0803338	-1.09452	0.273727	0.622476		Abca5	978.478	-0.190273	0.0827718	-2.29877	0.0215179	0.212114		Abca5	978.478	-0.105728	0.083301	-1.26923	0.204358	0.604933		Abca5	978.478	-0.221438	0.0819491	-2.70214	0.00688951	0.203618		Abca5	978.478	-0.0292525	0.0810325	-0.360998	0.718101	0.914266
Abca6	56.5394	-0.129835	0.207629	-0.625323	0.531759	0.80946		Abca6	56.5394	-0.303335	0.217209	-1.39651	0.16256	0.532541		Abca6	56.5394	-0.322538	0.218934	-1.47322	0.140692	NA		Abca6	56.5394	-0.42169	0.215387	-1.95782	0.0502512	0.411306		Abca6	56.5394	-0.117222	0.210316	-0.557363	0.57728	NA
Abca7	414.959	0.155745	0.0812132	1.91773	0.0551446	0.29237		Abca7	414.959	-0.259617	0.0863247	-3.00745	0.0026345	0.0667286		Abca7	414.959	0.210485	0.0841035	2.50268	0.0123256	0.192614		Abca7	414.959	0.207339	0.0825571	2.51146	0.0120234	0.24559		Abca7	414.959	-0.0995037	0.0835546	-1.19088	0.2337	0.63121
Abca8a	250.126	0.358574	0.321728	1.11453	0.265054	0.615063		Abca8a	250.126	-0.160781	0.33134	-0.485245	0.627503	0.873084		Abca8a	250.126	0.195921	0.331722	0.590618	0.554776	0.848348		Abca8a	250.126	0.0138937	0.326773	0.0425179	0.966086	0.990029		Abca8a	250.126	-0.150194	0.326295	-0.460301	0.645301	0.887299
Abca8b	637.884	-0.129126	0.0583919	-2.21138	0.0270097	0.205356		Abca8b	637.884	-0.0634662	0.0596476	-1.06402	0.28732	0.667745		Abca8b	637.884	-0.0321187	0.0608872	-0.527513	0.597838	0.868338		Abca8b	637.884	-0.03696	0.0593733	-0.622503	0.533611	0.86091		Abca8b	637.884	0.00429246	0.0579823	0.0740305	0.940986	0.986509
Abca9	180.176	0.124601	0.137401	0.906842	0.36449	0.694834		Abca9	180.176	0.164658	0.14083	1.16919	0.242325	0.628792		Abca9	180.176	0.139734	0.142749	0.978875	0.327642	0.718868		Abca9	180.176	0.0210279	0.140439	0.149729	0.880978	0.972992		Abca9	180.176	0.156923	0.138153	1.13587	0.256012	0.65193
Abcb10	389.458	0.376931	0.11573	3.25697	0.00112608	0.0394053		Abcb10	389.458	-0.0619195	0.120269	-0.514842	0.606663	0.862657		Abcb10	389.458	0.225323	0.120482	1.87018	0.0614585	0.370419		Abcb10	389.458	0.17544	0.118282	1.48324	0.138012	0.586138		Abcb10	389.458	0.142807	0.11735	1.21694	0.223629	0.62106
Abcb1a	524.824	-0.263391	0.145978	-1.80432	0.0711806	0.333096		Abcb1a	524.824	-0.0121956	0.149673	-0.0814815	0.935059	0.982264		Abcb1a	524.824	-0.210999	0.150727	-1.39987	0.161551	0.554962		Abcb1a	524.824	-0.118771	0.147951	-0.802771	0.422107	0.816268		Abcb1a	524.824	-0.131413	0.147436	-0.891321	0.372757	0.751572
Abcb1b	85.4371	-0.214781	0.18314	-1.17277	0.240887	0.591006		Abcb1b	85.4371	-0.103762	0.187017	-0.554825	0.579014	0.853066		Abcb1b	85.4371	-0.197844	0.190537	-1.03835	0.299107	0.698568		Abcb1b	85.4371	0.033999	0.184111	0.184666	0.853491	0.967007		Abcb1b	85.4371	-0.0226832	0.182511	-0.124284	0.901091	NA
Abcb4	133.25	-0.26133	0.11128	-2.34839	0.0188546	0.172952		Abcb4	133.25	-0.235566	0.115249	-2.04397	0.0409566	0.289437		Abcb4	133.25	-0.166523	0.11634	-1.43135	0.15233	0.541263		Abcb4	133.25	-0.179026	0.113574	-1.5763	0.114957	0.557404		Abcb4	133.25	-0.183663	0.1112	-1.65163	0.098609	0.46223
Abcb6	320.321	-0.198605	0.0956187	-2.07705	0.037797	0.242241		Abcb6	320.321	-0.0947126	0.0989349	-0.957323	0.338404	0.709421		Abcb6	320.321	-0.200116	0.0998009	-2.00515	0.0449465	0.329466		Abcb6	320.321	-0.197775	0.0975972	-2.02644	0.0427196	0.390616		Abcb6	320.321	-0.0429512	0.0964084	-0.445513	0.655949	0.891249
Abcb7	806.17	0.278854	0.0852629	3.27052	0.00107352	0.0382706		Abcb7	806.17	-0.0214356	0.0880921	-0.243332	0.807748	0.941353		Abcb7	806.17	0.234157	0.0883933	2.64903	0.00807227	0.169557		Abcb7	806.17	0.121408	0.0869786	1.39583	0.162765	0.615793		Abcb7	806.17	0.139985	0.0862423	1.62316	0.104555	0.473392
Abcb8	674.077	-0.0959421	0.056278	-1.70479	0.0882336	0.371243		Abcb8	674.077	-0.0354164	0.0584405	-0.606025	0.544498	0.834609		Abcb8	674.077	-0.0437956	0.0586653	-0.746534	0.455345	0.80098		Abcb8	674.077	0.005259	0.0572185	0.0919108	0.926769	0.984585		Abcb8	674.077	-0.0322823	0.0568224	-0.568127	0.569949	0.85871
Abcb9	538.246	0.0936189	0.0923557	1.01368	0.310736	0.651466		Abcb9	538.246	-0.04011	0.0960074	-0.41778	0.676108	0.893802		Abcb9	538.246	-0.0135859	0.0960026	-0.141516	0.887462	0.971171		Abcb9	538.246	0.0468798	0.0941321	0.498021	0.618469	0.894329		Abcb9	538.246	-0.148881	0.0943573	-1.57784	0.114602	0.490653
Abcc1	430.316	0.00778136	0.086083	0.0903938	0.927974	0.978466		Abcc1	430.316	-0.030263	0.0892724	-0.338996	0.734613	0.916888		Abcc1	430.316	0.138396	0.0890702	1.55378	0.120236	0.492539		Abcc1	430.316	0.138415	0.0872651	1.58614	0.112708	0.553484		Abcc1	430.316	-0.0783502	0.0875485	-0.894935	0.370822	0.749246
Abcc10	173.451	-0.0903081	0.126699	-0.712778	0.475983	0.772973		Abcc10	173.451	0.177093	0.129386	1.36872	0.171087	0.543551		Abcc10	173.451	0.00742481	0.131545	0.056443	0.954989	0.988941		Abcc10	173.451	0.305717	0.127014	2.40695	0.0160865	0.273502		Abcc10	173.451	-0.0177456	0.127587	-0.139086	0.889382	0.970863
Abcc3	56.2922	0.379896	0.249386	1.52332	0.127678	0.443445		Abcc3	56.2922	0.461564	0.256665	1.79831	0.072128	0.373128		Abcc3	56.2922	0.0363703	0.262217	0.138703	0.889685	NA		Abcc3	56.2922	0.266207	0.254064	1.0478	0.294732	0.73408		Abcc3	56.2922	0.0274059	0.255659	0.107197	0.914633	NA
Abcc4	186.625	0.478716	0.157507	3.03932	0.00237111	0.0594043		Abcc4	186.625	0.279313	0.163286	1.71058	0.0871594	0.407994		Abcc4	186.625	0.335907	0.163647	2.05263	0.0401083	0.313179		Abcc4	186.625	0.423539	0.159921	2.64842	0.00808685	0.206415		Abcc4	186.625	0.225631	0.160694	1.4041	0.160288	0.555452
Abcc5	3310.68	0.0190866	0.0900472	0.211962	0.832136	0.947202		Abcc5	3310.68	-0.14376	0.0926073	-1.55236	0.120577	0.471488		Abcc5	3310.68	0.0411149	0.0928189	0.442958	0.657796	0.893582		Abcc5	3310.68	0.136275	0.0913038	1.49254	0.135557	0.584423		Abcc5	3310.68	0.0738831	0.0910932	0.811072	0.417324	0.776695
Abcc6	19.2335	-0.119221	0.315339	-0.378074	0.705376	NA		Abcc6	19.2335	-0.590262	0.334494	-1.76464	0.0776243	NA		Abcc6	19.2335	-0.666662	0.340553	-1.95759	0.0502786	NA		Abcc6	19.2335	-0.612809	0.333369	-1.83823	0.0660281	0.455725		Abcc6	19.2335	-0.403273	0.321558	-1.25412	0.209797	NA
Abcc8	427.329	-0.0609835	0.170628	-0.357405	0.720788	0.904517		Abcc8	427.329	-0.288807	0.175697	-1.64377	0.100223	0.43264		Abcc8	427.329	0.048995	0.175965	0.278436	0.780677	0.938498		Abcc8	427.329	0.0778448	0.172947	0.450109	0.652632	0.90863		Abcc8	427.329	-0.132409	0.172605	-0.767122	0.443009	0.790099
Abcc9	161.853	0.0113911	0.132602	0.0859041	0.931543	0.979477		Abcc9	161.853	0.055194	0.136423	0.404579	0.685787	0.898368		Abcc9	161.853	-0.00703222	0.138146	-0.0509042	0.959402	0.990055		Abcc9	161.853	0.158682	0.134331	1.18128	0.237491	0.692645		Abcc9	161.853	-0.112269	0.134538	-0.834483	0.404009	0.768804
Abcd1	250.133	-0.104034	0.0826118	-1.25932	0.207917	0.554896		Abcd1	250.133	-0.0106414	0.0851434	-0.124982	0.900538	0.970034		Abcd1	250.133	-0.0728473	0.0866134	-0.841063	0.400313	0.770937		Abcd1	250.133	-0.122786	0.0848254	-1.44752	0.147752	0.597324		Abcd1	250.133	-0.141454	0.0833318	-1.69748	0.0896054	0.448239
Abcd2	546.467	0.276974	0.0959078	2.88792	0.00387803	0.0736082		Abcd2	546.467	0.063488	0.0990104	0.641226	0.521376	0.820973		Abcd2	546.467	-0.0115928	0.100127	-0.115781	0.907826	0.975728		Abcd2	546.467	-0.0579201	0.0983028	-0.589201	0.555727	0.868521		Abcd2	546.467	0.0921273	0.0971947	0.947864	0.343199	0.727589
Abcd3	1285.72	0.0607572	0.0543724	1.11743	0.263811	0.613431		Abcd3	1285.72	0.0616266	0.0561319	1.09789	0.272253	0.65495		Abcd3	1285.72	0.0083795	0.056516	0.148268	0.882131	0.9708		Abcd3	1285.72	-0.0606006	0.0555489	-1.09094	0.275299	0.721573		Abcd3	1285.72	0.0901618	0.0550287	1.63845	0.101328	0.466596
Abcd4	104.635	0.223392	0.252566	0.884488	0.376433	0.703989		Abcd4	104.635	0.0330713	0.261698	0.126372	0.899437	0.969552		Abcd4	104.635	-0.163068	0.263119	-0.619748	0.535424	0.841387		Abcd4	104.635	-0.154059	0.258202	-0.596661	0.550734	0.867676		Abcd4	104.635	0.0328169	0.25702	0.127682	0.8984	NA
Abce1	1797	0.0322971	0.0556535	0.580325	0.561695	0.825536		Abce1	1797	-0.0166253	0.0574027	-0.289627	0.772102	0.928626		Abce1	1797	0.0631103	0.0575424	1.09676	0.272745	0.673797		Abce1	1797	-0.152415	0.0568063	-2.68307	0.00729496	0.203835		Abce1	1797	0.0640876	0.0563135	1.13805	0.255099	0.65118
Abcf1	1345.05	0.0416657	0.0704658	0.591289	0.554327	0.821222		Abcf1	1345.05	-0.0127211	0.0727736	-0.174804	0.861234	0.95693		Abcf1	1345.05	0.04016	0.0729016	0.550879	0.581717	0.859984		Abcf1	1345.05	0.103782	0.07153	1.45089	0.14681	0.596514		Abcf1	1345.05	-0.00297432	0.0714773	-0.041612	0.966808	0.992707
Abcf2	1603.68	0.0492193	0.045279	1.08702	0.277027	0.62573		Abcf2	1603.68	0.0260141	0.047012	0.553351	0.580023	0.853368		Abcf2	1603.68	-0.0382911	0.0471982	-0.811283	0.417203	0.780314		Abcf2	1603.68	-0.0166598	0.0462558	-0.360167	0.718722	0.929558		Abcf2	1603.68	-0.00874812	0.0460684	-0.189894	0.849392	0.959319
Abcf3	777.954	-0.113251	0.085021	-1.33203	0.182849	0.523257		Abcf3	777.954	-0.0278815	0.0875553	-0.318445	0.750148	0.92231		Abcf3	777.954	0.0456214	0.0877576	0.519857	0.603163	0.869886		Abcf3	777.954	0.0416324	0.0861489	0.483261	0.628911	0.900025		Abcf3	777.954	-0.0567041	0.0859357	-0.659844	0.509354	0.827846
Abcg1	1289.84	0.0299684	0.0576268	0.520043	0.603034	0.84884		Abcg1	1289.84	0.0180907	0.0595036	0.304027	0.761107	0.925587		Abcg1	1289.84	-0.0284159	0.0599107	-0.474304	0.635283	0.884122		Abcg1	1289.84	-0.0310271	0.0587605	-0.528026	0.597482	0.884055		Abcg1	1289.84	0.0191321	0.0583727	0.327758	0.743094	0.922917
Abcg2	294.933	-0.220719	0.122208	-1.8061	0.0709031	0.332534		Abcg2	294.933	0.165576	0.124548	1.32942	0.18371	0.558291		Abcg2	294.933	0.0462974	0.125983	0.36749	0.713254	0.914616		Abcg2	294.933	-0.0255365	0.123686	-0.206462	0.83643	0.963354		Abcg2	294.933	-0.0364096	0.122832	-0.296418	0.766911	0.933519
Abcg4	1409.91	-0.256596	0.0857059	-2.99391	0.00275431	0.0628119		Abcg4	1409.91	-0.199479	0.0882099	-2.26141	0.023734	0.221131		Abcg4	1409.91	-0.23517	0.0884802	-2.65788	0.00786342	0.168454		Abcg4	1409.91	-0.103053	0.0868799	-1.18615	0.235561	0.69017		Abcg4	1409.91	-0.227791	0.0867941	-2.6245	0.00867754	0.17265
Abhd10	261.439	-0.00840188	0.123017	-0.0682987	0.945548	0.982517		Abhd10	261.439	0.0316982	0.126526	0.250526	0.80218	0.939604		Abhd10	261.439	-0.169451	0.128563	-1.31805	0.187488	0.588358		Abhd10	261.439	-0.0483245	0.125436	-0.385254	0.70005	0.925478		Abhd10	261.439	0.117369	0.123779	0.948217	0.343019	0.727563
Abhd11	267.355	0.0745406	0.0923653	0.807019	0.419656	0.735108		Abhd11	267.355	0.214072	0.0956629	2.23777	0.0252359	0.227457		Abhd11	267.355	0.0386709	0.0966015	0.400314	0.688925	0.906313		Abhd11	267.355	0.196682	0.0936276	2.10068	0.0356689	0.367292		Abhd11	267.355	0.0633883	0.093879	0.675213	0.499541	0.822172
Abhd12	5154.91	0.128208	0.0329426	3.89186	9.94766e-05	0.0101969		Abhd12	5154.91	0.138511	0.034021	4.07133	4.67464e-05	0.00643659		Abhd12	5154.91	0.0823806	0.0341225	2.41426	0.0157673	0.215515		Abhd12	5154.91	0.0688915	0.0335306	2.05459	0.0399188	0.38089		Abhd12	5154.91	0.0926033	0.0334403	2.76922	0.00561911	0.143681
Abhd13	774.129	0.0367567	0.0590016	0.622978	0.533299	0.809823		Abhd13	774.129	-0.0537325	0.0609852	-0.881074	0.378278	0.737153		Abhd13	774.129	0.10288	0.0612659	1.67923	0.0931075	0.441073		Abhd13	774.129	-0.142321	0.0606918	-2.34497	0.0190284	0.295823		Abhd13	774.129	0.0174255	0.0595082	0.292826	0.769655	0.934594
Abhd14a	341.593	-0.0421827	0.0699687	-0.60288	0.546589	0.816101		Abhd14a	341.593	-0.0347724	0.0732384	-0.474784	0.634941	0.877059		Abhd14a	341.593	-0.0155918	0.0737878	-0.211306	0.832648	0.957867		Abhd14a	341.593	-0.0105519	0.0716572	-0.147256	0.88293	0.97366		Abhd14a	341.593	-0.0096351	0.0705962	-0.136482	0.89144	0.972204
Abhd14b	97.9344	-0.0786015	0.236561	-0.332267	0.739688	0.91401		Abhd14b	97.9344	-0.232467	0.245274	-0.947786	0.343239	0.712995		Abhd14b	97.9344	-0.0849112	0.245477	-0.345902	0.729416	0.920002		Abhd14b	97.9344	0.17372	0.239002	0.726854	0.467315	0.835098		Abhd14b	97.9344	-0.211974	0.240221	-0.88241	0.377555	NA
Abhd15	14.8285	-0.389697	0.374543	-1.04046	0.298126	NA		Abhd15	14.8285	0.0515816	0.375291	0.137444	0.89068	NA		Abhd15	14.8285	-0.190616	0.385457	-0.494519	0.62094	NA		Abhd15	14.8285	-0.0303133	0.373126	-0.0812415	0.93525	0.986048		Abhd15	14.8285	-0.780947	0.384228	-2.03251	0.0421021	NA
Abhd16a	1111.63	0.038499	0.0694551	0.5543	0.579373	0.834868		Abhd16a	1111.63	-0.0347093	0.0717287	-0.483897	0.628459	0.873512		Abhd16a	1111.63	-0.0766402	0.0721576	-1.06212	0.28818	0.689909		Abhd16a	1111.63	0.0749158	0.0705309	1.06217	0.288158	0.730253		Abhd16a	1111.63	0.042625	0.070275	0.606546	0.544152	0.845025
Abhd17a	1945.22	0.0139004	0.0450074	0.308846	0.757438	0.919824		Abhd17a	1945.22	0.105326	0.0464264	2.26867	0.0232885	0.219536		Abhd17a	1945.22	-0.0101253	0.0467308	-0.216673	0.828463	0.957047		Abhd17a	1945.22	0.0281556	0.0458127	0.614581	0.538831	0.863463		Abhd17a	1945.22	-0.0939945	0.045777	-2.05331	0.0400424	0.327433
Abhd17b	378.543	0.290163	0.110117	2.63504	0.00841275	0.111197		Abhd17b	378.543	0.229228	0.113589	2.01804	0.0435867	0.299121		Abhd17b	378.543	0.265202	0.113936	2.32763	0.0199317	0.234004		Abhd17b	378.543	0.026431	0.11272	0.234484	0.81461	0.958122		Abhd17b	378.543	0.177277	0.111734	1.5866	0.112604	0.487995
Abhd17c	772.958	-0.124538	0.0855788	-1.45524	0.145602	0.472109		Abhd17c	772.958	-0.0869323	0.0879177	-0.988792	0.322765	0.699405		Abhd17c	772.958	0.0463419	0.0883552	0.524495	0.599934	0.869228		Abhd17c	772.958	-0.210205	0.0872937	-2.40802	0.0160392	0.273502		Abhd17c	772.958	-0.131017	0.086425	-1.51596	0.12953	0.514743
Abhd2	2299.81	-0.154798	0.0732819	-2.11237	0.034655	0.2311		Abhd2	2299.81	-0.198493	0.0754356	-2.63129	0.00850622	0.130014		Abhd2	2299.81	-0.0196029	0.0755712	-0.259397	0.795329	0.944348		Abhd2	2299.81	-0.0636711	0.0742779	-0.857202	0.391333	0.798147		Abhd2	2299.81	-0.24548	0.0742714	-3.30518	0.000949161	0.0617834
Abhd3	759.721	0.0831916	0.0839608	0.990839	0.321764	0.662069		Abhd3	759.721	0.124806	0.0865057	1.44275	0.14909	0.512892		Abhd3	759.721	-0.158293	0.0874544	-1.81001	0.0702947	0.390325		Abhd3	759.721	-0.0953687	0.0857034	-1.11278	0.265804	0.714919		Abhd3	759.721	0.0521231	0.0851264	0.612303	0.540338	0.843004
Abhd4	378.283	-0.684842	0.568542	-1.20456	0.228374	0.576511		Abhd4	378.283	-0.565362	0.583716	-0.968556	0.332767	0.705834		Abhd4	378.283	-0.592845	0.58524	-1.013	0.311062	0.706246		Abhd4	378.283	-0.297781	0.576174	-0.516826	0.605278	0.887857		Abhd4	378.283	-0.445517	0.57499	-0.774825	0.438443	0.787629
Abhd5	231.181	0.0602027	0.134201	0.4486	0.65372	0.874157		Abhd5	231.181	-0.175422	0.139488	-1.25762	0.20853	0.593175		Abhd5	231.181	-0.06029	0.13963	-0.431782	0.6659	0.897477		Abhd5	231.181	-0.0735771	0.137055	-0.536845	0.591374	0.880879		Abhd5	231.181	-0.0211859	0.136192	-0.155559	0.876381	0.968237
Abhd6	854.197	0.173935	0.0645734	2.6936	0.00706859	0.10091		Abhd6	854.197	0.0991723	0.0669089	1.4822	0.138288	0.49706		Abhd6	854.197	0.148055	0.0669641	2.21095	0.0270391	0.266738		Abhd6	854.197	0.0691512	0.0659343	1.04879	0.294275	0.733904		Abhd6	854.197	0.10796	0.0656337	1.64489	0.0999934	0.464258
Abhd8	3695.35	0.0937639	0.0496797	1.88737	0.0591107	0.302654		Abhd8	3695.35	0.0991637	0.0511749	1.93774	0.0526548	0.322991		Abhd8	3695.35	-0.0112226	0.0513982	-0.218345	0.82716	0.956885		Abhd8	3695.35	0.108121	0.0504443	2.14336	0.0320839	0.352819		Abhd8	3695.35	0.0139799	0.0503806	0.277485	0.781408	0.93858
Abi1	3173.08	-0.0983351	0.0665607	-1.47737	0.139575	0.463802		Abi1	3173.08	0.0719249	0.0683111	1.0529	0.292386	0.671939		Abi1	3173.08	0.0259307	0.0685786	0.378116	0.705344	0.912157		Abi1	3173.08	0.0459472	0.0674548	0.681156	0.495773	0.846175		Abi1	3173.08	-0.0375402	0.0673232	-0.557611	0.57711	0.860889
Abi2	3683.54	-0.144789	0.0673226	-2.15068	0.0315015	0.221653		Abi2	3683.54	-0.246666	0.0692269	-3.56315	0.000366425	0.0235952		Abi2	3683.54	-0.134296	0.069455	-1.93356	0.0531669	0.351951		Abi2	3683.54	-0.173137	0.0683598	-2.53273	0.0113179	0.237752		Abi2	3683.54	-0.178534	0.0681174	-2.62098	0.00876775	0.172893
Abi3	85.4099	0.110084	0.23095	0.476657	0.633606	0.862632		Abi3	85.4099	-0.0494916	0.239171	-0.206929	0.836065	0.949582		Abi3	85.4099	-0.392485	0.243363	-1.61276	0.106798	0.466161		Abi3	85.4099	-0.387414	0.239583	-1.61704	0.10587	0.540973		Abi3	85.4099	-0.0201501	0.234305	-0.0859993	0.931467	NA
Abl1	1073.45	-0.0570111	0.0773765	-0.736801	0.461244	0.763633		Abl1	1073.45	-0.157914	0.0798927	-1.97657	0.0480898	0.310307		Abl1	1073.45	0.0499611	0.0799743	0.624714	0.532158	0.839262		Abl1	1073.45	0.0700117	0.0784654	0.892261	0.372253	0.786047		Abl1	1073.45	-0.0831145	0.0783334	-1.06104	0.288673	0.682831
Abl2	2240.55	0.014577	0.0669992	0.21757	0.827764	0.946304		Abl2	2240.55	-0.0276694	0.0688883	-0.401656	0.687937	0.899391		Abl2	2240.55	0.0926637	0.0690914	1.34117	0.179864	0.581241		Abl2	2240.55	0.131069	0.0679388	1.92922	0.0537038	0.420445		Abl2	2240.55	-0.0906654	0.0678674	-1.33592	0.181576	0.579865
Ablim1	2043.72	-0.154185	0.0626312	-2.46179	0.0138245	0.146278		Ablim1	2043.72	-0.141856	0.0644074	-2.20248	0.0276313	0.238104		Ablim1	2043.72	-0.0879097	0.0646923	-1.35889	0.174181	0.573836		Ablim1	2043.72	-0.0299276	0.0634835	-0.471424	0.637338	0.903138		Ablim1	2043.72	-0.106461	0.0633062	-1.68169	0.0926297	0.454105
Ablim2	2188.54	-0.167574	0.0727075	-2.30477	0.0211794	0.182152		Ablim2	2188.54	-0.117876	0.0746791	-1.57843	0.114466	0.46082		Ablim2	2188.54	-0.0874573	0.0750394	-1.16549	0.243822	0.646204		Ablim2	2188.54	0.0153275	0.0736889	0.208003	0.835227	0.963044		Ablim2	2188.54	-0.118915	0.0734711	-1.61852	0.10555	0.475856
Ablim3	655.5	-0.0747573	0.139874	-0.534463	0.593021	0.843597		Ablim3	655.5	0.0808617	0.142934	0.565727	0.57158	0.848098		Ablim3	655.5	0.0979757	0.144528	0.677904	0.497833	0.823058		Ablim3	655.5	0.0727417	0.142152	0.511719	0.608848	0.889108		Ablim3	655.5	0.177293	0.140355	1.26318	0.206525	0.604946
Abr	12140.8	-0.0121552	0.0494908	-0.245606	0.805988	0.939233		Abr	12140.8	0.042628	0.0508329	0.838591	0.401699	0.751871		Abr	12140.8	0.0790417	0.0509834	1.55034	0.12106	0.493393		Abr	12140.8	0.0824193	0.0501799	1.64248	0.100491	0.533595		Abr	12140.8	-0.00293542	0.0500779	-0.0586171	0.953257	0.98882
Abracl	117.717	0.380329	0.17996	2.11341	0.0345653	0.230992		Abracl	117.717	0.183754	0.188046	0.977178	0.328481	0.702802		Abracl	117.717	0.48825	0.185861	2.62696	0.00861524	0.172171		Abracl	117.717	0.0285674	0.185335	0.154139	0.8775	0.972547		Abracl	117.717	0.045531	0.185145	0.245921	0.805744	NA
Abt1	226.805	0.171818	0.0821321	2.09197	0.0364416	0.238006		Abt1	226.805	0.134445	0.0859863	1.56356	0.117921	0.467764		Abt1	226.805	0.0822191	0.0867597	0.947665	0.3433	0.733271		Abt1	226.805	0.0195726	0.0851297	0.229916	0.818157	0.958852		Abt1	226.805	0.109558	0.0833554	1.31435	0.188729	0.587065
Abtb1	243.092	0.155689	0.106206	1.46592	0.142669	0.467365		Abtb1	243.092	0.00244872	0.111322	0.0219968	0.982451	0.995293		Abtb1	243.092	0.176177	0.110434	1.59531	0.110643	0.474561		Abtb1	243.092	0.109584	0.108488	1.01011	0.312443	0.747429		Abtb1	243.092	0.00236687	0.10847	0.0218205	0.982591	0.995143
Abtb2	209.034	0.0706269	0.0904934	0.780465	0.435117	0.747795		Abtb2	209.034	-0.0534657	0.0949107	-0.563327	0.573212	0.849257		Abtb2	209.034	-0.188037	0.0964182	-1.95023	0.0511491	0.345901		Abtb2	209.034	-0.0533064	0.0933998	-0.570733	0.568181	0.872789		Abtb2	209.034	-0.0861804	0.0925027	-0.931653	0.351516	0.734136
AC123072.1	461.983	-0.121548	0.122879	-0.989166	0.322582	0.662675		AC123072.1	461.983	-0.549499	0.128144	-4.28813	1.80184e-05	0.00333161		AC123072.1	461.983	-0.21585	0.127609	-1.6915	0.090742	0.434782		AC123072.1	461.983	0.124054	0.124513	0.996313	0.319098	0.752205		AC123072.1	461.983	-0.30806	0.124228	-2.4798	0.0131457	0.203556
AC132444.6	28.7954	-0.606276	0.36962	-1.64027	0.100949	NA		AC132444.6	28.7954	-0.63266	0.378696	-1.67063	0.0947952	0.421337		AC132444.6	28.7954	-0.334186	0.38132	-0.876394	0.380816	NA		AC132444.6	28.7954	-0.858528	0.380803	-2.25452	0.0241634	0.322888		AC132444.6	28.7954	-0.457758	0.367928	-1.24415	0.213444	NA
AC161246.1	45.2095	-0.208077	0.223807	-0.929717	0.352517	0.685628		AC161246.1	45.2095	-0.295088	0.228879	-1.28928	0.197302	0.578409		AC161246.1	45.2095	-0.170124	0.233461	-0.728705	0.466182	NA		AC161246.1	45.2095	-0.169388	0.22855	-0.741142	0.458607	0.832471		AC161246.1	45.2095	-0.113483	0.221363	-0.512655	0.608193	NA
Acaa1a	943.083	0.00290313	0.0741159	0.0391702	0.968755	0.98991		Acaa1a	943.083	0.0178649	0.0765168	0.233476	0.815392	0.942197		Acaa1a	943.083	0.0323408	0.0767757	0.421238	0.673582	0.900617		Acaa1a	943.083	0.0474988	0.0752606	0.631124	0.52796	0.857141		Acaa1a	943.083	0.0133375	0.0750583	0.177695	0.858963	0.962198
Acaa2	293.05	-0.254676	0.121754	-2.09172	0.0364632	0.238025		Acaa2	293.05	0.08513	0.124937	0.681381	0.49563	0.808335		Acaa2	293.05	0.0653294	0.124958	0.52281	0.601107	0.869861		Acaa2	293.05	-0.0301723	0.122793	-0.245716	0.805902	0.954838		Acaa2	293.05	-0.121485	0.123349	-0.984882	0.324682	0.71314
Acaca	2086.63	-5.87107e-05	0.0773471	-0.000759056	0.999394	0.99971		Acaca	2086.63	-0.0999863	0.0796515	-1.2553	0.209371	0.594087		Acaca	2086.63	-0.0966068	0.0798995	-1.2091	0.226623	0.630646		Acaca	2086.63	0.0613404	0.078467	0.781735	0.43437	0.822592		Acaca	2086.63	-0.186255	0.0784806	-2.37326	0.017632	0.230452
Acacb	125.169	-0.431076	0.193348	-2.22954	0.0257782	0.199628		Acacb	125.169	0.141743	0.195616	0.724599	0.468698	0.790597		Acacb	125.169	-0.0308157	0.197972	-0.155657	0.876303	0.96884		Acacb	125.169	0.188432	0.192781	0.977439	0.328352	0.759118		Acacb	125.169	-0.428061	0.195195	-2.19299	0.0283084	0.283219
Acad10	58.6286	0.0371851	0.332279	0.111909	0.910895	0.973542		Acad10	58.6286	-0.183106	0.343684	-0.532775	0.594189	0.859111		Acad10	58.6286	0.112076	0.344167	0.325645	0.744693	NA		Acad10	58.6286	0.197337	0.337161	0.58529	0.558353	0.869736		Acad10	58.6286	-0.059026	0.335976	-0.175685	0.860541	NA
Acad11	458.723	0.0104178	0.0847755	0.122887	0.902196	0.970539		Acad11	458.723	-0.0541751	0.0877677	-0.617255	0.537066	0.830021		Acad11	458.723	0.00393274	0.0881649	0.0446067	0.964421	0.99035		Acad11	458.723	-0.0833464	0.0865591	-0.962884	0.335606	0.763989		Acad11	458.723	-0.0490214	0.0859337	-0.570456	0.568369	0.857865
Acad12	51.902	0.0622742	0.168332	0.369948	0.711421	0.900195		Acad12	51.902	0.1622	0.174095	0.931676	0.351504	0.719064		Acad12	51.902	0.0273587	0.177486	0.154146	0.877495	NA		Acad12	51.902	-0.0637773	0.17447	-0.36555	0.714701	0.928795		Acad12	51.902	0.194076	0.168498	1.1518	0.249403	NA
Acad8	407.419	0.037	0.10807	0.342369	0.732073	0.909941		Acad8	407.419	0.193787	0.111288	1.74131	0.0816291	0.395676		Acad8	407.419	0.153798	0.111755	1.37621	0.168757	0.564433		Acad8	407.419	0.117811	0.109491	1.07599	0.281931	0.726986		Acad8	407.419	0.145576	0.109426	1.33037	0.183397	0.581454
Acad9	467.042	0.0393111	0.068579	0.573223	0.566494	0.827553		Acad9	467.042	0.188591	0.0705481	2.67322	0.00751263	0.122037		Acad9	467.042	0.0621708	0.0714635	0.869966	0.384319	0.762617		Acad9	467.042	0.019489	0.0700463	0.27823	0.780836	0.945793		Acad9	467.042	0.0935193	0.0692371	1.35071	0.176788	0.574847
Acadl	579.587	0.02822	0.103266	0.273276	0.784641	0.930757		Acadl	579.587	0.18448	0.106111	1.73856	0.0821126	0.396709		Acadl	579.587	0.0901367	0.106776	0.844166	0.398577	0.770414		Acadl	579.587	0.0420149	0.104833	0.400781	0.688581	0.921942		Acadl	579.587	0.0312443	0.104601	0.298701	0.765169	0.933037
Acadm	482.263	0.0556339	0.0760503	0.731541	0.464449	0.764751		Acadm	482.263	0.113903	0.0784219	1.45244	0.14638	0.509017		Acadm	482.263	0.0993837	0.0790008	1.25801	0.208389	0.610771		Acadm	482.263	0.151828	0.0770791	1.96977	0.0488648	0.406507		Acadm	482.263	0.071762	0.076892	0.933283	0.350674	0.733993
Acads	105.905	-0.249524	0.172366	-1.44764	0.147718	0.474924		Acads	105.905	-0.121506	0.177494	-0.684566	0.493618	0.80757		Acads	105.905	-0.139959	0.178437	-0.784366	0.432826	0.788196		Acads	105.905	-0.0348749	0.174044	-0.200379	0.841184	0.964411		Acads	105.905	0.102861	0.172268	0.597099	0.550441	NA
Acadsb	1089.62	-0.100806	0.0950545	-1.0605	0.288915	0.635312		Acadsb	1089.62	-0.0800982	0.0977141	-0.81972	0.412376	0.757398		Acadsb	1089.62	-0.00816006	0.09812	-0.0831641	0.933721	0.982892		Acadsb	1089.62	-0.0503176	0.0964698	-0.521589	0.601956	0.886388		Acadsb	1089.62	0.00533128	0.0960218	0.0555215	0.955723	0.989407
Acadvl	567.135	0.0340291	0.0614965	0.553351	0.580023	0.835075		Acadvl	567.135	0.0114226	0.0642799	0.177701	0.858958	0.956316		Acadvl	567.135	0.161062	0.0636823	2.52916	0.0114337	0.188041		Acadvl	567.135	0.311449	0.0617339	5.04503	4.53441e-07	0.00124633		Acadvl	567.135	0.0810531	0.0623003	1.30101	0.193256	0.592409
Acan	56.2687	0.0401419	0.220066	0.182408	0.855262	0.957027		Acan	56.2687	-0.0848293	0.230164	-0.36856	0.712456	0.909861		Acan	56.2687	0.219456	0.226192	0.970222	0.331936	NA		Acan	56.2687	0.120465	0.223641	0.538654	0.590125	0.880013		Acan	56.2687	-0.107176	0.225303	-0.475697	0.63429	NA
Acap2	779.834	0.245801	0.356335	0.689803	0.490318	0.784161		Acap2	779.834	-0.115365	0.36618	-0.315051	0.752723	0.922782		Acap2	779.834	0.262177	0.366938	0.714498	0.474919	0.811431		Acap2	779.834	0.0179024	0.361384	0.0495385	0.96049	0.988809		Acap2	779.834	0.197432	0.360588	0.547529	0.584016	0.862428
Acap3	2540.71	-0.10743	0.0851353	-1.26187	0.206996	0.554344		Acap3	2540.71	-0.0505928	0.0875216	-0.578061	0.563223	0.844802		Acap3	2540.71	-0.061074	0.0877568	-0.695946	0.486463	0.815723		Acap3	2540.71	0.022114	0.0863076	0.256223	0.797779	0.952291		Acap3	2540.71	-0.152254	0.0862313	-1.76564	0.077456	0.417971
Acat1	1396.68	-0.209697	0.0680358	-3.08215	0.00205512	0.0554008		Acat1	1396.68	-0.0671382	0.0700589	-0.958311	0.337906	0.708836		Acat1	1396.68	-0.0800155	0.0702192	-1.13951	0.25449	0.656204		Acat1	1396.68	-0.183749	0.0691146	-2.65861	0.00784631	0.204724		Acat1	1396.68	-0.0874901	0.0688176	-1.27133	0.20361	0.601837
Acat2	500.74	0.0162478	0.118018	0.137673	0.890499	0.966826		Acat2	500.74	-0.106202	0.121913	-0.871126	0.383685	0.740383		Acat2	500.74	-0.0763478	0.122155	-0.625006	0.531967	0.839243		Acat2	500.74	0.0550564	0.11985	0.459378	0.645962	0.905586		Acat2	500.74	-0.238861	0.120099	-1.98887	0.0467157	0.347457
Acat3	114.626	-0.311925	0.140625	-2.21812	0.0265465	0.203309		Acat3	114.626	-0.246179	0.144551	-1.70307	0.0885557	0.410018		Acat3	114.626	-0.170242	0.145874	-1.16705	0.243191	0.645317		Acat3	114.626	-0.0311559	0.141573	-0.22007	0.825817	0.960496		Acat3	114.626	-0.0664607	0.139611	-0.476041	0.634045	NA
Acbd3	677.795	0.0701547	0.0554851	1.26439	0.206091	0.55352		Acbd3	677.795	-0.0426426	0.0577654	-0.738204	0.46039	0.786744		Acbd3	677.795	0.0200719	0.0580687	0.345658	0.7296	0.920002		Acbd3	677.795	-0.0868959	0.0572101	-1.51889	0.12879	0.574519		Acbd3	677.795	-0.000918018	0.0562538	-0.0163192	0.98698	0.996906
Acbd4	396.624	0.145377	0.0950358	1.52971	0.126088	0.44131		Acbd4	396.624	0.0909639	0.0986601	0.921994	0.356532	0.723269		Acbd4	396.624	-0.0217546	0.09936	-0.218948	0.826691	0.956885		Acbd4	396.624	0.273569	0.0963851	2.83829	0.00453556	0.178092		Acbd4	396.624	-0.00838884	0.0968135	-0.0866494	0.93095	0.983574
Acbd5	997.65	0.179692	0.106989	1.67954	0.0930474	0.380298		Acbd5	997.65	0.0618887	0.110096	0.562131	0.574026	0.849476		Acbd5	997.65	0.0243868	0.110608	0.220481	0.825497	0.95677		Acbd5	997.65	-0.0415829	0.108887	-0.38189	0.702543	0.925478		Acbd5	997.65	0.0197317	0.108435	0.181969	0.855607	0.960996
Acbd6	759.845	0.0255973	0.0585242	0.43738	0.661836	0.878544		Acbd6	759.845	-0.00286257	0.0609973	-0.0469295	0.962569	0.989244		Acbd6	759.845	-0.0215985	0.0611664	-0.353111	0.724005	0.918033		Acbd6	759.845	0.0242796	0.059756	0.406312	0.684513	0.919794		Acbd6	759.845	-0.0862226	0.0597175	-1.44384	0.148784	0.540022
Accs	65.9506	0.120225	0.254434	0.472519	0.636556	0.864541		Accs	65.9506	-0.141802	0.263507	-0.538133	0.590485	0.85841		Accs	65.9506	-0.288859	0.268026	-1.07773	0.281155	NA		Accs	65.9506	-0.236963	0.26142	-0.906443	0.364702	0.782895		Accs	65.9506	-0.0610752	0.25779	-0.236919	0.81272	NA
Acd	79.9111	0.00351218	0.264995	0.0132538	0.989425	0.996579		Acd	79.9111	-0.0565374	0.27395	-0.206378	0.836495	0.949607		Acd	79.9111	-0.00225893	0.274335	-0.00823421	0.99343	0.998046		Acd	79.9111	-0.581208	0.273983	-2.12133	0.0338942	0.360533		Acd	79.9111	-0.218173	0.2699	-0.808347	0.418891	NA
Ace	450.955	-0.591404	0.248676	-2.37821	0.0173971	0.163608		Ace	450.955	-0.524501	0.256665	-2.04352	0.0410007	0.289437		Ace	450.955	0.0614932	0.256353	0.239877	0.810425	0.951054		Ace	450.955	-0.330569	0.251704	-1.31333	0.189073	0.646556		Ace	450.955	-0.662942	0.252694	-2.6235	0.00870316	0.172834
Ace2	18.9104	-0.233761	0.275762	-0.847689	0.396611	NA		Ace2	18.9104	0.1513	0.274275	0.551635	0.581199	NA		Ace2	18.9104	-0.110724	0.285642	-0.387634	0.698287	NA		Ace2	18.9104	-0.0106547	0.276237	-0.0385708	0.969233	0.991087		Ace2	18.9104	-0.0368733	0.269598	-0.136772	0.891211	NA
Acer2	110.094	-0.142785	0.164324	-0.868924	0.384888	0.711362		Acer2	110.094	0.742647	0.16385	4.5325	5.82908e-06	0.00139714		Acer2	110.094	0.218959	0.168796	1.29718	0.194569	0.597024		Acer2	110.094	0.229435	0.165019	1.39035	0.164422	0.617889		Acer2	110.094	0.319494	0.162814	1.96232	0.0497255	NA
Acer3	451.369	-0.100624	0.159598	-0.630482	0.528379	0.807503		Acer3	451.369	-0.159915	0.163968	-0.975277	0.329423	0.70318		Acer3	451.369	-0.00177406	0.16453	-0.0107826	0.991397	0.997064		Acer3	451.369	-0.180477	0.162122	-1.11322	0.265614	0.714832		Acer3	451.369	-0.336522	0.161679	-2.08142	0.0373959	0.318529
Ache	949.055	-0.0174235	0.110811	-0.157236	0.875059	0.961501		Ache	949.055	-0.0117457	0.114206	-0.102846	0.918085	0.975517		Ache	949.055	-0.27928	0.114702	-2.43483	0.0148986	0.209698		Ache	949.055	-0.0509107	0.11251	-0.452497	0.650911	0.907854		Ache	949.055	-0.188458	0.112563	-1.67425	0.0940813	0.458006
Acin1	2354.5	-0.0349518	0.0743268	-0.470245	0.63818	0.865448		Acin1	2354.5	-0.136087	0.0764887	-1.77918	0.0752102	0.381295		Acin1	2354.5	0.0146062	0.0767281	0.190363	0.849024	0.962056		Acin1	2354.5	0.227415	0.0752803	3.02091	0.00252014	0.142091		Acin1	2354.5	0.0696025	0.075087	0.926958	0.353948	0.7353
Ackr1	463.565	-0.00425776	0.102061	-0.041718	0.966723	0.989609		Ackr1	463.565	0.141803	0.105257	1.34721	0.177913	0.551817		Ackr1	463.565	0.109007	0.105173	1.03646	0.29999	0.699054		Ackr1	463.565	0.0293104	0.103534	0.2831	0.777101	0.944103		Ackr1	463.565	0.0706563	0.103515	0.682573	0.494877	0.819221
Ackr3	252.661	-0.167878	0.0908085	-1.8487	0.0645013	0.316441		Ackr3	252.661	-0.129097	0.0939958	-1.37343	0.169619	0.541399		Ackr3	252.661	-0.0349449	0.0937556	-0.372723	0.709354	0.912813		Ackr3	252.661	-0.0806989	0.0919527	-0.877613	0.380154	0.791259		Ackr3	252.661	0.186718	0.0900414	2.07369	0.0381082	0.322513
Acly	3176.84	-0.048646	0.0579952	-0.838794	0.401585	0.720579		Acly	3176.84	-0.0522545	0.0596872	-0.875472	0.381317	0.739425		Acly	3176.84	-0.082101	0.0598932	-1.37079	0.170441	0.567146		Acly	3176.84	0.0558597	0.0588119	0.949803	0.342212	0.767242		Acly	3176.84	-0.0703724	0.0587458	-1.19791	0.23095	0.629132
Acn9	210.919	0.000174803	0.0791609	0.00220821	0.998238	0.999391		Acn9	210.919	-0.0783438	0.0826068	-0.948395	0.342929	0.712995		Acn9	210.919	-0.0273236	0.0831503	-0.328605	0.742454	0.924961		Acn9	210.919	-0.117118	0.0819944	-1.42837	0.153186	0.603218		Acn9	210.919	0.0332341	0.0791317	0.419985	0.674496	0.898109
Aco1	533.016	-0.100862	0.056447	-1.78684	0.0739637	0.340314		Aco1	533.016	-0.0951477	0.058563	-1.62471	0.104225	0.440125		Aco1	533.016	-0.112984	0.0592929	-1.90552	0.0567128	0.359961		Aco1	533.016	0.0672702	0.0570324	1.17951	0.238196	0.692956		Aco1	533.016	-0.0174286	0.0565248	-0.308336	0.757827	0.928992
Aco2	9238.98	0.00206723	0.0400658	0.0515959	0.958851	0.98756		Aco2	9238.98	0.101702	0.0412064	2.4681	0.0135832	0.166641		Aco2	9238.98	-0.0276414	0.0413418	-0.668607	0.503746	0.825547		Aco2	9238.98	0.0604361	0.0406377	1.48719	0.136964	0.585137		Aco2	9238.98	-0.04289	0.0406049	-1.05628	0.290842	0.684748
Acot1	161.374	0.167536	0.141744	1.18197	0.237218	0.587547		Acot1	161.374	0.460169	0.145673	3.15892	0.00158357	0.0507329		Acot1	161.374	-0.0643875	0.148847	-0.432576	0.665323	0.897141		Acot1	161.374	0.037018	0.145084	0.255149	0.798608	0.95264		Acot1	161.374	0.0297211	0.145208	0.20468	0.837822	0.956473
Acot11	930.658	0.0524801	0.0813947	0.64476	0.519083	0.802783		Acot11	930.658	0.415876	0.0831729	5.00014	5.72878e-07	0.000288513		Acot11	930.658	0.321579	0.0837548	3.83953	0.000123268	0.0201587		Acot11	930.658	0.399613	0.0821437	4.86481	1.14569e-06	0.00196815		Acot11	930.658	0.104593	0.082255	1.27157	0.203527	0.601837
Acot13	802.139	-0.000879918	0.0614976	-0.0143082	0.988584	0.996197		Acot13	802.139	0.0940577	0.063579	1.47938	0.139038	0.497273		Acot13	802.139	0.0755131	0.063833	1.18298	0.236817	0.641101		Acot13	802.139	0.0747758	0.0625347	1.19575	0.231795	0.686798		Acot13	802.139	0.0241855	0.0622698	0.388399	0.697721	0.90569
Acot2	235.254	-0.10563	0.0979796	-1.07808	0.280997	0.628785		Acot2	235.254	0.0321027	0.101352	0.316745	0.751437	0.922581		Acot2	235.254	-0.000540971	0.101068	-0.00535257	0.995729	0.998668		Acot2	235.254	0.0150643	0.0991764	0.151894	0.879271	0.972858		Acot2	235.254	-0.0587138	0.0994591	-0.590331	0.554969	0.849861
Acot3	82.6919	0.0550471	0.13081	0.420817	0.673889	0.883615		Acot3	82.6919	0.181269	0.132314	1.36999	0.170689	0.543143		Acot3	82.6919	0.231174	0.134792	1.71504	0.0863373	0.424952		Acot3	82.6919	0.132855	0.133112	0.998071	0.318245	0.751327		Acot3	82.6919	0.271226	0.127177	2.13266	0.0329525	NA
Acot4	124.559	-0.0785623	0.19237	-0.408392	0.682986	0.888387		Acot4	124.559	-0.0677367	0.197621	-0.34276	0.731779	0.915732		Acot4	124.559	-0.0961726	0.199811	-0.481317	0.630291	0.882835		Acot4	124.559	-0.0447719	0.195771	-0.228695	0.819106	0.959163		Acot4	124.559	-0.0980457	0.194143	-0.505017	0.613547	0.875725
Acot5	70.3569	0.357091	0.257808	1.3851	0.166021	0.501466		Acot5	70.3569	0.32123	0.263926	1.21712	0.223558	0.608465		Acot5	70.3569	0.773461	0.264443	2.92486	0.00344608	0.110297		Acot5	70.3569	0.391516	0.261605	1.49659	0.1345	0.58282		Acot5	70.3569	0.37079	0.258683	1.43338	0.15175	NA
Acot6	173.05	0.0209017	0.100024	0.208967	0.834474	0.947711		Acot6	173.05	0.0204618	0.103643	0.197426	0.843494	0.950956		Acot6	173.05	0.198008	0.103218	1.91834	0.0550683	0.355286		Acot6	173.05	-0.103331	0.103003	-1.00319	0.31577	0.750028		Acot6	173.05	0.0550751	0.100501	0.548007	0.583687	0.862428
Acot7	4561	0.178001	0.0592087	3.00634	0.00264412	0.0620905		Acot7	4561	0.107391	0.0610307	1.75962	0.078472	0.38974		Acot7	4561	0.0197684	0.0611193	0.323439	0.746363	0.925671		Acot7	4561	0.0394919	0.0601416	0.656648	0.511407	0.851406		Acot7	4561	0.0722037	0.0600818	1.20176	0.229457	0.627891
Acot8	150.573	-0.0974302	0.11017	-0.884362	0.376501	0.703989		Acot8	150.573	-0.17964	0.115573	-1.55434	0.120104	0.47031		Acot8	150.573	-0.216083	0.116256	-1.85868	0.063072	0.373256		Acot8	150.573	-0.0755857	0.112626	-0.671119	0.502145	0.848533		Acot8	150.573	-0.0989949	0.111505	-0.887809	0.374643	0.752865
Acot9	216.905	0.130044	0.0904406	1.43789	0.150465	0.479619		Acot9	216.905	0.045119	0.0949394	0.47524	0.634616	0.876965		Acot9	216.905	-0.0540852	0.0956189	-0.565633	0.571643	0.856382		Acot9	216.905	-0.0885895	0.0938407	-0.944041	0.345149	0.768636		Acot9	216.905	0.142659	0.0917884	1.55422	0.120132	0.500685
Acox1	3737.2	0.0481447	0.041262	1.1668	0.243289	0.593216		Acox1	3737.2	0.0959466	0.0424802	2.25862	0.0239072	0.221655		Acox1	3737.2	0.0138282	0.04273	0.323617	0.746228	0.925671		Acox1	3737.2	0.00864152	0.0419729	0.205883	0.836882	0.963354		Acox1	3737.2	0.0439229	0.041794	1.05094	0.293287	0.68703
Acox3	487.562	-0.0319134	0.134279	-0.237664	0.812142	0.940248		Acox3	487.562	0.0907771	0.138009	0.657763	0.51069	0.816518		Acox3	487.562	-0.142082	0.138987	-1.02227	0.306653	0.702467		Acox3	487.562	0.0514461	0.13621	0.377698	0.705655	0.925995		Acox3	487.562	-0.084712	0.136067	-0.622573	0.533565	0.839899
Acp1	853.675	0.113029	0.0650554	1.73743	0.0823115	0.358244		Acp1	853.675	0.101079	0.0672624	1.50275	0.132902	0.49097		Acp1	853.675	0.0635189	0.0676315	0.93919	0.347633	0.734687		Acp1	853.675	-0.020535	0.0665024	-0.308786	0.757485	0.939294		Acp1	853.675	0.120364	0.0658915	1.8267	0.067745	0.397979
Acp2	649.599	0.298809	0.149302	2.00137	0.0453524	0.263247		Acp2	649.599	0.23136	0.153575	1.5065	0.13194	0.489994		Acp2	649.599	0.191076	0.154054	1.24032	0.214858	0.618273		Acp2	649.599	0.269362	0.15153	1.77761	0.0754677	0.477731		Acp2	649.599	0.0688238	0.151435	0.454478	0.649485	0.888534
Acp6	265.073	0.0471798	0.133483	0.353451	0.72375	0.906745		Acp6	265.073	-0.169422	0.138102	-1.22679	0.219901	0.607224		Acp6	265.073	0.156559	0.138275	1.13222	0.257541	0.659975		Acp6	265.073	0.155459	0.135522	1.14712	0.251333	0.704195		Acp6	265.073	0.0890276	0.134425	0.662285	0.507789	0.826999
Acrbp	95.2633	-0.062904	0.195802	-0.321263	0.748011	0.91663		Acrbp	95.2633	-0.274313	0.203153	-1.35028	0.176927	0.550737		Acrbp	95.2633	0.0616661	0.203862	0.30249	0.762279	0.932569		Acrbp	95.2633	0.209857	0.197965	1.06007	0.289112	0.730874		Acrbp	95.2633	0.150592	0.195127	0.771762	0.440255	NA
Acsbg1	2422.38	0.0825458	0.0770974	1.07067	0.284319	0.630896		Acsbg1	2422.38	0.221851	0.0792013	2.80111	0.00509277	0.0970777		Acsbg1	2422.38	-0.0502713	0.0796561	-0.631104	0.527972	0.837357		Acsbg1	2422.38	0.139724	0.0782066	1.7866	0.0740018	0.473467		Acsbg1	2422.38	0.0374297	0.0780802	0.479375	0.631672	0.8826
Acsf2	322.84	0.0559801	0.107298	0.521723	0.601863	0.847852		Acsf2	322.84	0.0646119	0.110567	0.584367	0.558974	0.842015		Acsf2	322.84	-0.027842	0.111885	-0.248846	0.80348	0.948812		Acsf2	322.84	0.0321343	0.109293	0.294019	0.768743	0.942196		Acsf2	322.84	0.0331539	0.108476	0.305633	0.759884	0.930245
Acsf3	130.952	0.0902442	0.214393	0.420928	0.673807	0.88361		Acsf3	130.952	-0.405578	0.223258	-1.81664	0.0692729	0.366725		Acsf3	130.952	-0.478478	0.22459	-2.13045	0.0331347	0.292791		Acsf3	130.952	-0.26744	0.219494	-1.21844	0.223058	0.675909		Acsf3	130.952	-0.364847	0.219002	-1.66595	0.0957228	0.458365
Acsl1	879.637	-0.0473269	0.0790985	-0.598329	0.549621	0.81758		Acsl1	879.637	-0.0668767	0.0816278	-0.819288	0.412622	0.75742		Acsl1	879.637	0.0134837	0.0817618	0.164914	0.869012	0.967685		Acsl1	879.637	0.0126018	0.0802922	0.156949	0.875285	0.972333		Acsl1	879.637	-0.0990564	0.0802445	-1.23443	0.217042	0.614247
Acsl3	2930.4	0.0802893	0.0717421	1.11914	0.263082	0.612792		Acsl3	2930.4	0.237107	0.0736536	3.21922	0.0012854	0.0472797		Acsl3	2930.4	0.125168	0.0739955	1.69156	0.0907293	0.434782		Acsl3	2930.4	0.199558	0.0727309	2.74379	0.00607342	0.194097		Acsl3	2930.4	0.134749	0.0725693	1.85683	0.0633354	0.391278
Acsl4	2009.23	0.0612497	0.0971619	0.630388	0.528441	0.807503		Acsl4	2009.23	-0.0882509	0.0999655	-0.882813	0.377337	0.736237		Acsl4	2009.23	0.0241801	0.100162	0.241409	0.809238	0.951054		Acsl4	2009.23	-0.204694	0.0987325	-2.07322	0.0381518	0.37505		Acsl4	2009.23	0.0222606	0.0983902	0.226248	0.821009	0.949583
Acsl5	1042.57	0.0844962	0.0652887	1.29419	0.195599	0.540102		Acsl5	1042.57	0.0836402	0.0675079	1.23897	0.215357	0.601636		Acsl5	1042.57	0.0706437	0.0676852	1.04371	0.29662	0.69689		Acsl5	1042.57	0.0180065	0.0665812	0.270445	0.786818	0.948623		Acsl5	1042.57	0.0408008	0.0662944	0.615449	0.538258	0.842752
Acsl6	4185.39	0.066654	0.0583585	1.14215	0.253393	0.604718		Acsl6	4185.39	0.0790484	0.0600178	1.31708	0.187811	0.563869		Acsl6	4185.39	0.0513279	0.0602079	0.852511	0.393931	0.768389		Acsl6	4185.39	0.153112	0.0591726	2.58755	0.00966599	0.224629		Acsl6	4185.39	-0.00114856	0.0591259	-0.0194257	0.984502	0.99611
Acss1	646.548	-0.169926	0.0825664	-2.05805	0.0395849	0.247586		Acss1	646.548	0.0977659	0.0845873	1.1558	0.247763	0.633715		Acss1	646.548	0.0138217	0.0852681	0.162097	0.871229	0.967685		Acss1	646.548	0.120855	0.0833386	1.45017	0.147013	0.596514		Acss1	646.548	-0.0523408	0.083306	-0.628296	0.52981	0.83819
Acss2	1052.46	0.0641559	0.0549894	1.1667	0.243334	0.593216		Acss2	1052.46	0.0106627	0.0570188	0.187004	0.851657	0.95429		Acss2	1052.46	-0.1146	0.057515	-1.99253	0.0463133	0.332557		Acss2	1052.46	0.0246935	0.0560549	0.440525	0.659557	0.910822		Acss2	1052.46	-0.0898242	0.056065	-1.60214	0.109124	0.481778
Acss3	39.442	-0.116058	0.208601	-0.556364	0.577962	0.83373		Acss3	39.442	0.0589198	0.213264	0.276277	0.782336	0.931405		Acss3	39.442	-0.0808803	0.216372	-0.373801	0.708552	NA		Acss3	39.442	-0.186178	0.212288	-0.877008	0.380482	0.791259		Acss3	39.442	-0.0568112	0.209266	-0.271479	0.786023	NA
Acta1	76.5732	0.119497	0.14233	0.839577	0.401145	0.720203		Acta1	76.5732	0.0229781	0.150352	0.152828	0.878534	0.960742		Acta1	76.5732	0.153146	0.15098	1.01434	0.310419	0.705477		Acta1	76.5732	0.0884286	0.147111	0.601102	0.547772	0.866985		Acta1	76.5732	-0.120077	0.1457	-0.824143	0.409858	NA
Acta2	182.993	0.0375968	0.219708	0.171122	0.864128	0.959684		Acta2	182.993	0.132919	0.225928	0.588325	0.556314	0.840113		Acta2	182.993	-0.205018	0.228263	-0.898163	0.369099	0.752388		Acta2	182.993	0.0615893	0.222663	0.276603	0.782085	0.946322		Acta2	182.993	0.464695	0.22141	2.0988	0.0358347	0.310754
Actb	19889.4	-0.0631347	0.0484275	-1.3037	0.192338	0.536354		Actb	19889.4	-0.0305606	0.0497638	-0.614112	0.539141	0.831123		Actb	19889.4	0.00452561	0.049875	0.0907392	0.9277	0.982691		Actb	19889.4	-0.0797281	0.0491121	-1.62339	0.104506	0.538635		Actb	19889.4	-0.0652807	0.0490249	-1.33158	0.182997	0.581412
Actg-ps1	14.2199	0.00013187	0.321407	0.000410289	0.999673	NA		Actg-ps1	14.2199	0.234995	0.32748	0.717584	0.473014	NA		Actg-ps1	14.2199	-0.432016	0.347662	-1.24263	0.214003	NA		Actg-ps1	14.2199	-0.0154372	0.326972	-0.0472125	0.962344	0.98896		Actg-ps1	14.2199	0.0818281	0.321594	0.254446	0.799151	NA
Actg1	18319	-0.0278512	0.0344206	-0.809145	0.418432	0.734821		Actg1	18319	0.0355933	0.0353901	1.00574	0.31454	0.692299		Actg1	18319	-0.042421	0.0354877	-1.19537	0.231941	0.636745		Actg1	18319	-0.0919589	0.0349326	-2.63246	0.0084768	0.211232		Actg1	18319	-0.0621326	0.0348644	-1.78212	0.0747292	0.413441
Actl6a	176.338	-0.108294	0.130766	-0.828152	0.407584	0.725185		Actl6a	176.338	-0.203401	0.135434	-1.50185	0.133136	0.49097		Actl6a	176.338	0.0591761	0.13555	0.436563	0.662428	0.895709		Actl6a	176.338	-0.0303615	0.132717	-0.228769	0.819048	0.959163		Actl6a	176.338	-0.0292943	0.131274	-0.223153	0.823416	0.949712
Actl6b	1340.39	-0.153004	0.0614363	-2.49044	0.0127584	0.140642		Actl6b	1340.39	-0.0229119	0.0631944	-0.362562	0.716932	0.911071		Actl6b	1340.39	-0.0527322	0.0636293	-0.828741	0.407251	0.775013		Actl6b	1340.39	-0.0045249	0.0623749	-0.0725435	0.942169	0.986662		Actl6b	1340.39	-0.0708164	0.0619941	-1.14231	0.253326	0.649102
Actn1	1523.84	-0.0215457	0.0596187	-0.361392	0.717807	0.902741		Actn1	1523.84	-0.0340178	0.0614215	-0.553841	0.579687	0.853368		Actn1	1523.84	0.160599	0.061471	2.61259	0.00898588	0.176053		Actn1	1523.84	0.0824668	0.060488	1.36336	0.17277	0.625823		Actn1	1523.84	-0.0149886	0.0603101	-0.248525	0.803729	0.944746
Actn2	602.618	-0.198135	0.139951	-1.41575	0.15685	0.488664		Actn2	602.618	-0.086005	0.143879	-0.597761	0.549999	0.836381		Actn2	602.618	-0.244484	0.144626	-1.69046	0.0909402	0.435246		Actn2	602.618	-0.0728622	0.141922	-0.513397	0.607674	0.888544		Actn2	602.618	-0.181511	0.141619	-1.28168	0.199954	0.600888
Actn4	1687.3	-0.159603	0.0576912	-2.76651	0.00566594	0.0904743		Actn4	1687.3	-0.184043	0.0595112	-3.09257	0.00198431	0.0575398		Actn4	1687.3	-0.114285	0.0596985	-1.91437	0.0555733	0.355712		Actn4	1687.3	-0.119735	0.0585908	-2.04357	0.0409959	0.38484		Actn4	1687.3	-0.107157	0.0583304	-1.83707	0.0661993	0.395235
Actr10	1853.54	0.0837022	0.0434365	1.927	0.0539791	0.288671		Actr10	1853.54	0.0742986	0.0448828	1.65539	0.0978454	0.426878		Actr10	1853.54	0.0378309	0.0451702	0.837519	0.402301	0.771575		Actr10	1853.54	-0.0673555	0.0444742	-1.51448	0.129903	0.576366		Actr10	1853.54	0.0572743	0.0440178	1.30116	0.193203	0.592409
Actr1a	3306.48	0.120893	0.0342763	3.52702	0.000420261	0.0226709		Actr1a	3306.48	0.0743312	0.0355305	2.09204	0.0364349	0.273062		Actr1a	3306.48	0.0328201	0.0356357	0.920989	0.357056	0.742968		Actr1a	3306.48	0.0634434	0.0349483	1.81535	0.0694699	0.462821		Actr1a	3306.48	0.0541033	0.0348604	1.552	0.120662	0.500848
Actr1b	4564.12	0.0781842	0.043886	1.78153	0.0748256	0.34269		Actr1b	4564.12	-0.0169715	0.0452823	-0.374793	0.707815	0.908854		Actr1b	4564.12	0.00701505	0.0453796	0.154586	0.877148	0.969329		Actr1b	4564.12	0.076626	0.0445679	1.71931	0.0855583	0.500372		Actr1b	4564.12	0.0185145	0.0445035	0.416025	0.677392	0.898717
Actr2	6016.33	0.16608	0.0654913	2.5359	0.0112157	0.130084		Actr2	6016.33	0.00930542	0.0673685	0.138127	0.89014	0.965707		Actr2	6016.33	0.190016	0.0674839	2.81572	0.00486682	0.13231		Actr2	6016.33	-0.0817841	0.0665167	-1.22953	0.218874	0.671874		Actr2	6016.33	0.0875711	0.0663282	1.32027	0.186745	0.584151
Actr3	4351.07	0.0176511	0.05223	0.33795	0.735401	0.91211		Actr3	4351.07	0.0529387	0.0536982	0.985857	0.324203	0.700324		Actr3	4351.07	0.162732	0.0538375	3.02264	0.00250578	0.0947706		Actr3	4351.07	0.0537607	0.0530149	1.01407	0.310551	0.746005		Actr3	4351.07	0.0759008	0.0528334	1.43661	0.15083	0.543351
Actr3b	1740.57	0.215172	0.0824243	2.61054	0.00903987	0.114484		Actr3b	1740.57	0.0888544	0.0850309	1.04497	0.296039	0.676344		Actr3b	1740.57	0.192728	0.0850661	2.26563	0.0234742	0.252718		Actr3b	1740.57	-0.00787009	0.0838743	-0.093832	0.925243	0.983679		Actr3b	1740.57	0.0909991	0.0836539	1.0878	0.276682	0.668869
Actr5	112.542	0.00142235	0.159118	0.00893897	0.992868	0.997589		Actr5	112.542	0.0310807	0.164111	0.189389	0.849788	0.952938		Actr5	112.542	0.0776274	0.165483	0.469095	0.639002	0.885164		Actr5	112.542	-0.0736633	0.162878	-0.452261	0.651081	0.907854		Actr5	112.542	-0.121672	0.161338	-0.754146	0.450761	NA
Actr6	242.418	0.0414688	0.115637	0.358611	0.719886	0.903899		Actr6	242.418	0.0666829	0.119688	0.557142	0.577431	0.852104		Actr6	242.418	0.1084	0.119632	0.906119	0.364873	0.748902		Actr6	242.418	-0.110704	0.1184	-0.934999	0.349789	0.773227		Actr6	242.418	0.132264	0.117032	1.13015	0.258413	0.654884
Actr8	674.506	-0.0556943	0.0562488	-0.990142	0.322105	0.662088		Actr8	674.506	-0.0435296	0.0586501	-0.742191	0.457972	0.785311		Actr8	674.506	-0.0212256	0.058611	-0.362144	0.717244	0.914799		Actr8	674.506	-0.0536787	0.0575063	-0.93344	0.350593	0.774381		Actr8	674.506	-0.00469916	0.0569877	-0.0824592	0.934282	0.98417
Acvr1	686.591	0.0128981	0.0556329	0.231842	0.816661	0.942278		Acvr1	686.591	-0.0603465	0.0577653	-1.04468	0.296169	0.676344		Acvr1	686.591	0.0336983	0.0578591	0.58242	0.560284	0.850829		Acvr1	686.591	-0.0543513	0.0570295	-0.953038	0.340571	0.766291		Acvr1	686.591	-0.0496511	0.056348	-0.88115	0.378236	0.756258
Acvr1b	2159.15	-0.0189049	0.0417465	-0.45285	0.650656	0.872198		Acvr1b	2159.15	0.00560925	0.0430657	0.130249	0.89637	0.968709		Acvr1b	2159.15	-0.0226084	0.043409	-0.520823	0.60249	0.869886		Acvr1b	2159.15	0.0169726	0.0425022	0.399335	0.689646	0.922594		Acvr1b	2159.15	-0.0196031	0.0422321	-0.464175	0.642522	0.886137
Acvr1c	576.852	-0.154097	0.0980312	-1.57192	0.11597	0.423429		Acvr1c	576.852	-0.192916	0.100651	-1.91669	0.0552779	0.328652		Acvr1c	576.852	0.121272	0.100456	1.20721	0.227353	0.631518		Acvr1c	576.852	-0.0524836	0.0992306	-0.528905	0.596871	0.883961		Acvr1c	576.852	-0.129608	0.0988506	-1.31115	0.189806	0.587442
Acvr2a	1042.66	-0.314513	0.121007	-2.59913	0.00934601	0.11705		Acvr2a	1042.66	-0.158025	0.124045	-1.27393	0.202688	0.586232		Acvr2a	1042.66	-0.102354	0.124796	-0.820171	0.412119	0.77693		Acvr2a	1042.66	-0.174656	0.122777	-1.42254	0.154868	0.605127		Acvr2a	1042.66	-0.0181746	0.121873	-0.149127	0.881454	0.968411
Acvrl1	177.54	0.0261816	0.143181	0.182857	0.85491	0.956868		Acvrl1	177.54	0.0618716	0.147482	0.419518	0.674837	0.893455		Acvrl1	177.54	-0.175697	0.149691	-1.17373	0.240502	0.643081		Acvrl1	177.54	-0.0118414	0.145726	-0.0812575	0.935237	0.986048		Acvrl1	177.54	-0.141761	0.145666	-0.973197	0.330456	0.715976
Acy1	104.222	0.293655	0.193038	1.52123	0.128202	0.444291		Acy1	104.222	0.288065	0.199572	1.44341	0.148905	0.512613		Acy1	104.222	0.129644	0.201356	0.643856	0.519669	0.834134		Acy1	104.222	0.351613	0.195787	1.7959	0.072511	0.468588		Acy1	104.222	0.0894194	0.196859	0.454231	0.649662	NA
Acyp1	192.124	0.198701	0.102632	1.93605	0.0528613	0.285767		Acyp1	192.124	0.0872903	0.107855	0.809331	0.418325	0.761302		Acyp1	192.124	0.140748	0.107472	1.30963	0.19032	0.592083		Acyp1	192.124	0.0464543	0.105748	0.439292	0.66045	0.910822		Acyp1	192.124	0.184606	0.104329	1.76946	0.0768171	0.41776
Acyp2	213.801	0.212925	0.0878734	2.42308	0.0153894	0.154834		Acyp2	213.801	0.132874	0.0922482	1.4404	0.149754	0.513592		Acyp2	213.801	0.140199	0.0917555	1.52797	0.12652	0.503092		Acyp2	213.801	0.086149	0.0904104	0.952866	0.340658	0.766291		Acyp2	213.801	0.101888	0.0898204	1.13435	0.256646	0.652915
Adal	314.49	-0.00191821	0.0985927	-0.0194559	0.984477	0.994529		Adal	314.49	-0.0260875	0.101598	-0.256771	0.797355	0.937514		Adal	314.49	0.135145	0.102145	1.32306	0.185814	0.58727		Adal	314.49	0.044556	0.100254	0.44443	0.656732	0.909541		Adal	314.49	0.123642	0.0989137	1.25	0.211299	0.610495
Adam10	1439.88	0.0424891	0.0628802	0.675715	0.499222	0.790289		Adam10	1439.88	-0.16184	0.0650294	-2.48873	0.0128201	0.161359		Adam10	1439.88	0.0507981	0.0651665	0.779513	0.435678	0.789475		Adam10	1439.88	-0.0873226	0.0641825	-1.36053	0.173661	0.627233		Adam10	1439.88	-0.0268448	0.063674	-0.421598	0.673319	0.898109
Adam11	5739.62	-0.0603276	0.112673	-0.535423	0.592358	0.843175		Adam11	5739.62	0.0474973	0.115744	0.410365	0.681538	0.89714		Adam11	5739.62	-0.047646	0.116001	-0.410739	0.681264	0.903328		Adam11	5739.62	0.185367	0.114171	1.62358	0.104465	0.538635		Adam11	5739.62	-0.0102091	0.114059	-0.0895072	0.928679	0.982527
Adam12	107.575	0.0731168	0.222871	0.328068	0.74286	0.914443		Adam12	107.575	-0.289067	0.231584	-1.24822	0.211952	0.597276		Adam12	107.575	0.0364322	0.230846	0.157821	0.874598	0.968793		Adam12	107.575	-0.326337	0.22961	-1.42127	0.155239	0.605127		Adam12	107.575	-0.194002	0.226976	-0.854724	0.392704	NA
Adam15	1850.58	-0.154986	0.0969584	-1.59848	0.109936	0.413549		Adam15	1850.58	-0.105445	0.0997443	-1.05716	0.29044	0.670203		Adam15	1850.58	-0.0632078	0.0999312	-0.632513	0.527052	0.836919		Adam15	1850.58	-0.0169244	0.0982761	-0.172213	0.86327	0.969512		Adam15	1850.58	-0.0793132	0.0981337	-0.808216	0.418966	0.776695
Adam17	287.125	0.109251	0.0966067	1.13089	0.258103	0.60761		Adam17	287.125	-0.104825	0.10059	-1.0421	0.297363	0.677601		Adam17	287.125	0.14105	0.10062	1.40181	0.160972	0.554119		Adam17	287.125	-0.101711	0.0994396	-1.02284	0.306384	0.74301		Adam17	287.125	0.00903369	0.0978421	0.0923292	0.926436	0.982003
Adam19	322.387	-0.0646546	0.126422	-0.511419	0.609058	0.852893		Adam19	322.387	-0.0449359	0.130943	-0.343172	0.731469	0.915637		Adam19	322.387	-0.0695625	0.130897	-0.531428	0.595122	0.867114		Adam19	322.387	-0.0446169	0.12858	-0.346997	0.728593	0.931262		Adam19	322.387	-0.00557826	0.128449	-0.0434277	0.965361	0.992603
Adam1a	148.106	-0.128689	0.148658	-0.865673	0.38667	0.712445		Adam1a	148.106	-0.412035	0.154246	-2.67128	0.00755633	0.122376		Adam1a	148.106	0.0846183	0.154339	0.548262	0.583512	0.861431		Adam1a	148.106	-0.0950745	0.15168	-0.626811	0.530783	0.85891		Adam1a	148.106	-0.0589806	0.148308	-0.397689	0.690859	0.903034
Adam22	3556.63	-0.0822408	0.0573747	-1.4334	0.151744	0.481554		Adam22	3556.63	-0.214455	0.0590717	-3.63043	0.000282954	0.0201224		Adam22	3556.63	-0.0476039	0.0592469	-0.803484	0.421695	0.782751		Adam22	3556.63	-0.105654	0.0583007	-1.81222	0.0699527	0.463093		Adam22	3556.63	-0.19901	0.0580976	-3.42544	0.0006138	0.0530534
Adam23	2359.29	0.072905	0.0771339	0.945174	0.34457	0.679001		Adam23	2359.29	0.0604199	0.0794196	0.760768	0.446796	0.777857		Adam23	2359.29	0.0611896	0.0795725	0.768979	0.441906	0.792519		Adam23	2359.29	0.0618412	0.0782979	0.78982	0.429633	0.820172		Adam23	2359.29	-0.0235018	0.0782434	-0.300368	0.763896	0.932001
Adam8	98.996	-0.021317	0.307558	-0.0693105	0.944742	0.982393		Adam8	98.996	-0.575607	0.317762	-1.81144	0.0700728	0.36838		Adam8	98.996	0.452716	0.317369	1.42647	0.153734	0.54264		Adam8	98.996	0.0106836	0.314344	0.0339869	0.972888	0.991724		Adam8	98.996	0.19296	0.30721	0.628105	0.529935	NA
Adam9	132.697	0.0107791	1.1099	0.00971182	0.992251	0.997589		Adam9	132.697	0.328548	1.13975	0.288262	0.773146	0.928694		Adam9	132.697	-1.28885	1.14523	-1.12541	0.260417	0.662948		Adam9	132.697	-0.579077	1.12567	-0.51443	0.606952	0.888544		Adam9	132.697	-0.573533	1.1237	-0.510398	0.609773	0.873886
Adamts1	377.423	-0.215751	0.174258	-1.23811	0.215674	0.562688		Adamts1	377.423	-0.217514	0.178921	-1.2157	0.2241	0.609098		Adamts1	377.423	0.104118	0.179276	0.580773	0.561394	0.851569		Adamts1	377.423	-0.0477246	0.176437	-0.270491	0.786782	0.948623		Adamts1	377.423	-0.16877	0.17598	-0.959033	0.337542	0.723787
Adamts10	273.141	-0.214887	0.142574	-1.50719	0.131761	0.450253		Adamts10	273.141	-0.235179	0.14674	-1.60269	0.109002	0.450138		Adamts10	273.141	-0.0629258	0.147702	-0.426032	0.670085	0.899177		Adamts10	273.141	0.0536567	0.144448	0.371461	0.710294	0.927635		Adamts10	273.141	-0.00761105	0.142981	-0.0532312	0.957548	0.989805
Adamts13	115.503	-0.103339	0.206766	-0.499787	0.617225	0.856454		Adamts13	115.503	-0.0939934	0.213164	-0.440945	0.659253	0.888393		Adamts13	115.503	-0.173379	0.215381	-0.804987	0.420827	0.782421		Adamts13	115.503	-0.25409	0.211736	-1.20003	0.230126	0.684107		Adamts13	115.503	-0.268431	0.209579	-1.28082	0.200259	NA
Adamts14	43.1253	-1.18802	0.420642	-2.82431	0.00473819	0.0826218		Adamts14	43.1253	0.395051	0.413437	0.955527	0.339311	0.710404		Adamts14	43.1253	-0.160507	0.413095	-0.388547	0.697611	NA		Adamts14	43.1253	0.231538	0.403849	0.573329	0.566422	0.872546		Adamts14	43.1253	-0.0252144	0.410992	-0.06135	0.95108	NA
Adamts15	89.9616	0.252742	0.288076	0.877343	0.3803	0.707316		Adamts15	89.9616	-0.257307	0.298383	-0.862339	0.388501	0.743951		Adamts15	89.9616	-0.691973	0.303269	-2.28172	0.0225061	0.247696		Adamts15	89.9616	-0.242105	0.29479	-0.82128	0.411487	0.810558		Adamts15	89.9616	0.177066	0.291379	0.607683	0.543398	NA
Adamts16	43.0511	-0.0268621	0.281271	-0.0955024	0.923916	0.977321		Adamts16	43.0511	-0.0491424	0.291132	-0.168798	0.865956	0.958146		Adamts16	43.0511	-0.667284	0.306429	-2.17761	0.0294349	NA		Adamts16	43.0511	-0.321706	0.293266	-1.09698	0.272651	0.721053		Adamts16	43.0511	-0.295126	0.284854	-1.03606	0.300174	NA
Adamts17	193.052	-0.0602624	0.2455	-0.245468	0.806094	0.939233		Adamts17	193.052	0.183754	0.251244	0.731377	0.464549	0.788364		Adamts17	193.052	-0.0457395	0.253874	-0.180166	0.857022	0.963953		Adamts17	193.052	0.0891345	0.248457	0.358752	0.719781	0.930066		Adamts17	193.052	0.04547	0.247625	0.183624	0.854308	0.960516
Adamts2	181.139	-0.0298123	0.266425	-0.111897	0.910905	0.973542		Adamts2	181.139	-0.515499	0.276291	-1.86578	0.0620716	0.347639		Adamts2	181.139	-0.629429	0.277101	-2.27148	0.023118	0.250395		Adamts2	181.139	-0.419559	0.271645	-1.54451	0.122465	0.56626		Adamts2	181.139	-0.0625694	0.270059	-0.231688	0.81678	0.9487
Adamts20	290.938	0.0173939	0.138345	0.125728	0.899947	0.969956		Adamts20	290.938	0.0482485	0.142158	0.3394	0.734308	0.916681		Adamts20	290.938	0.458122	0.142195	3.2218	0.00127389	0.0678494		Adamts20	290.938	0.437138	0.139352	3.13694	0.00170723	0.134071		Adamts20	290.938	0.114524	0.13918	0.822852	0.410592	0.772332
Adamts3	322.993	-0.197086	0.125296	-1.57296	0.115727	0.423246		Adamts3	322.993	-0.165401	0.128493	-1.28724	0.198011	0.579831		Adamts3	322.993	-0.100143	0.129437	-0.773681	0.439119	0.79171		Adamts3	322.993	-0.0607607	0.126963	-0.478569	0.632246	0.901811		Adamts3	322.993	-0.100117	0.126113	-0.793868	0.427272	0.781099
Adamts4	293.714	0.644728	0.279988	2.3027	0.0212959	0.182263		Adamts4	293.714	-0.168336	0.289821	-0.580827	0.561357	0.843983		Adamts4	293.714	0.0271142	0.289827	0.0935531	0.925464	0.981936		Adamts4	293.714	-0.209563	0.28545	-0.73415	0.462858	0.834049		Adamts4	293.714	0.219693	0.284648	0.771808	0.440228	0.78882
Adamts5	22.7016	-0.0766943	0.345027	-0.222285	0.824092	NA		Adamts5	22.7016	-0.0273616	0.355982	-0.0768623	0.938733	NA		Adamts5	22.7016	-0.223538	0.365165	-0.612156	0.540435	NA		Adamts5	22.7016	-0.0564431	0.35105	-0.160784	0.872264	0.972134		Adamts5	22.7016	-0.177894	0.348618	-0.510282	0.609854	NA
Adamts8	73.0249	-0.0320837	0.171843	-0.186703	0.851893	0.956121		Adamts8	73.0249	-0.0687911	0.18124	-0.379558	0.704274	0.906916		Adamts8	73.0249	-0.0301365	0.17749	-0.169792	0.865173	0.966873		Adamts8	73.0249	-0.065853	0.175159	-0.375961	0.706946	0.926151		Adamts8	73.0249	-0.0891519	0.176891	-0.503993	0.614266	NA
Adamts9	302.204	-0.333815	0.151314	-2.20611	0.0273761	0.20633		Adamts9	302.204	0.230783	0.153517	1.50331	0.13276	0.49097		Adamts9	302.204	-0.0615623	0.15486	-0.397534	0.690974	0.907056		Adamts9	302.204	-0.00371537	0.151939	-0.0244531	0.980491	0.994631		Adamts9	302.204	0.0148513	0.151893	0.0977752	0.922111	0.980603
Adamtsl1	173.623	0.0760845	0.187488	0.405811	0.684882	0.889392		Adamtsl1	173.623	-0.102664	0.194835	-0.526929	0.598243	0.860153		Adamtsl1	173.623	-0.0220521	0.19436	-0.11346	0.909666	0.976592		Adamtsl1	173.623	0.167539	0.190466	0.879627	0.379061	0.790188		Adamtsl1	173.623	-0.0985991	0.191322	-0.515358	0.606303	0.872907
Adamtsl2	126.916	-0.242234	0.204073	-1.187	0.235228	0.584473		Adamtsl2	126.916	0.339447	0.204603	1.65905	0.0971062	0.425328		Adamtsl2	126.916	0.168125	0.210451	0.79888	0.42436	0.783482		Adamtsl2	126.916	0.0860008	0.206376	0.41672	0.676884	0.91776		Adamtsl2	126.916	0.251602	0.200708	1.25357	0.209998	0.609402
Adamtsl3	30.2301	0.202962	0.483422	0.419844	0.674599	NA		Adamtsl3	30.2301	0.138094	0.501304	0.27547	0.782955	0.931586		Adamtsl3	30.2301	0.0394993	0.503439	0.0784589	0.937463	NA		Adamtsl3	30.2301	-0.641677	0.501314	-1.27999	0.200548	0.658634		Adamtsl3	30.2301	-0.156548	0.486908	-0.321514	0.747821	NA
Adamtsl4	101.252	0.675421	0.311507	2.16824	0.0301404	0.217407		Adamtsl4	101.252	0.225465	0.323735	0.696448	0.486148	0.802783		Adamtsl4	101.252	0.418231	0.322699	1.29604	0.194962	0.597598		Adamtsl4	101.252	0.362641	0.317257	1.14305	0.253017	0.705392		Adamtsl4	101.252	0.346346	0.31757	1.09061	0.275443	NA
Adamtsl5	50.6868	0.380303	0.384059	0.990221	0.322066	0.662088		Adamtsl5	50.6868	0.412275	0.396049	1.04097	0.297889	0.677845		Adamtsl5	50.6868	0.312722	0.398109	0.785517	0.43215	NA		Adamtsl5	50.6868	-0.142773	0.393898	-0.36246	0.717008	0.929117		Adamtsl5	50.6868	0.490005	0.388943	1.25984	0.207728	NA
Adap1	2028.15	0.169839	0.0571709	2.97072	0.00297101	0.0652747		Adap1	2028.15	0.174537	0.0590333	2.95659	0.0031106	0.0736023		Adap1	2028.15	0.0717594	0.059237	1.2114	0.225744	0.629033		Adap1	2028.15	0.105603	0.0581715	1.81538	0.0694659	0.462821		Adap1	2028.15	0.00413349	0.0581707	0.0710579	0.943352	0.986869
Adap2	66.6365	-0.00619821	0.170381	-0.0363786	0.97098	0.99005		Adap2	66.6365	-0.0615389	0.175803	-0.350045	0.726305	0.914069		Adap2	66.6365	0.13713	0.177084	0.774382	0.438705	NA		Adap2	66.6365	0.196383	0.172511	1.13838	0.254962	0.706973		Adap2	66.6365	0.105609	0.169558	0.622848	0.533384	NA
Adar	3790.31	0.00159092	0.0588998	0.0270105	0.978451	0.992257		Adar	3790.31	-0.0261884	0.0605929	-0.432202	0.665594	0.890858		Adar	3790.31	-0.0487433	0.0608229	-0.801398	0.422901	0.783		Adar	3790.31	0.114312	0.0597293	1.91384	0.0556412	0.426717		Adar	3790.31	-0.0582755	0.059651	-0.976941	0.328598	0.71508
Adarb1	4291.67	0.453993	0.136292	3.33104	0.000865221	0.0337489		Adarb1	4291.67	0.0951382	0.140065	0.679241	0.496985	0.808374		Adarb1	4291.67	0.0331298	0.140421	0.235931	0.813486	0.952497		Adarb1	4291.67	0.214224	0.138211	1.54997	0.121148	0.565319		Adarb1	4291.67	0.117962	0.138009	0.854743	0.392694	0.765034
Adarb2	720.177	0.0179003	0.142633	0.125499	0.900129	0.969987		Adarb2	720.177	-0.0550781	0.146375	-0.376282	0.706707	0.908514		Adarb2	720.177	-0.140966	0.147426	-0.956185	0.338979	0.72929		Adarb2	720.177	-0.108795	0.144867	-0.751	0.452653	0.830964		Adarb2	720.177	-0.037885	0.144105	-0.262898	0.792629	0.942415
Adat1	135.581	0.0543709	0.113205	0.480288	0.631023	0.861919		Adat1	135.581	0.0825349	0.116642	0.707589	0.4792	0.79874		Adat1	135.581	0.151476	0.118293	1.28052	0.200362	0.601248		Adat1	135.581	0.279135	0.114054	2.4474	0.014389	0.26026		Adat1	135.581	0.134444	0.112823	1.19163	0.233405	0.63121
Adat2	84.755	0.0356587	0.11859	0.300689	0.763652	0.922949		Adat2	84.755	0.0479358	0.12268	0.390739	0.69599	0.90184		Adat2	84.755	0.00130854	0.126028	0.0103829	0.991716	0.997212		Adat2	84.755	0.2044	0.12011	1.70177	0.0887977	0.507124		Adat2	84.755	-0.0115973	0.11836	-0.0979829	0.921946	NA
Adat3	17.7882	-0.264999	0.504586	-0.525181	0.599457	NA		Adat3	17.7882	-0.665141	0.529394	-1.25642	0.208964	NA		Adat3	17.7882	-0.474473	0.530195	-0.894903	0.370839	NA		Adat3	17.7882	0.629719	0.504655	1.24782	0.212097	0.669291		Adat3	17.7882	-0.452008	0.512549	-0.881884	0.37784	NA
Adck1	270.849	-0.152894	0.211497	-0.722915	0.469732	0.768459		Adck1	270.849	-0.0453685	0.217374	-0.208711	0.834674	0.949547		Adck1	270.849	-0.0751561	0.218183	-0.344464	0.730498	0.920372		Adck1	270.849	-0.146886	0.214776	-0.683901	0.494038	0.844893		Adck1	270.849	-0.358234	0.214569	-1.66955	0.0950082	0.458006
Adck2	326.086	-0.0848932	0.111576	-0.760855	0.446744	0.754969		Adck2	326.086	-0.0286299	0.115066	-0.248814	0.803505	0.939696		Adck2	326.086	-0.209371	0.116332	-1.79977	0.0718962	0.393094		Adck2	326.086	-0.0329619	0.113407	-0.290652	0.771318	0.942764		Adck2	326.086	-0.0839587	0.112956	-0.743289	0.457307	0.796467
Adck3	1015.33	-0.109732	0.10326	-1.06267	0.28793	0.634576		Adck3	1015.33	-0.0865018	0.106334	-0.81349	0.415937	0.759734		Adck3	1015.33	-0.119586	0.106487	-1.12301	0.261435	0.663906		Adck3	1015.33	-0.0808603	0.104777	-0.771739	0.440269	0.825581		Adck3	1015.33	-0.216646	0.104814	-2.06695	0.0387389	0.324982
Adck4	333.314	-0.0809601	0.0999794	-0.809768	0.418073	0.734569		Adck4	333.314	-0.0678786	0.103744	-0.654287	0.512927	0.816927		Adck4	333.314	-0.140163	0.104458	-1.34181	0.179659	0.580905		Adck4	333.314	0.0120575	0.101533	0.118754	0.90547	0.977503		Adck4	333.314	-0.128554	0.101535	-1.26611	0.205473	0.603711
Adck5	188.939	0.0134393	0.176433	0.0761719	0.939282	0.980791		Adck5	188.939	-0.128477	0.182121	-0.705445	0.480533	0.798914		Adck5	188.939	0.12937	0.182436	0.709124	0.478248	0.81197		Adck5	188.939	0.127569	0.178999	0.712684	0.476041	0.838856		Adck5	188.939	-0.0640248	0.178437	-0.35881	0.719737	0.914614
Adcy1	18124.3	0.376639	0.202903	1.85626	0.063417	0.314407		Adcy1	18124.3	0.183742	0.208403	0.881666	0.377957	0.736954		Adcy1	18124.3	0.525157	0.208872	2.51425	0.0119285	0.190301		Adcy1	18124.3	0.295427	0.205704	1.43617	0.150953	0.600463		Adcy1	18124.3	0.0591698	0.205359	0.288128	0.773249	0.935207
Adcy2	2582.27	0.0189151	0.067224	0.281374	0.778424	0.928315		Adcy2	2582.27	0.00230215	0.0691621	0.0332863	0.973446	0.992872		Adcy2	2582.27	0.0264226	0.0694347	0.380539	0.703546	0.912114		Adcy2	2582.27	-0.0429686	0.0683576	-0.628585	0.52962	0.858525		Adcy2	2582.27	-0.0482865	0.0680632	-0.709437	0.478053	0.810147
Adcy3	1242.87	-0.0301737	0.0653203	-0.461934	0.644129	0.868422		Adcy3	1242.87	-0.0658616	0.0676639	-0.973363	0.330373	0.703899		Adcy3	1242.87	-0.112901	0.0677459	-1.66653	0.095608	0.446542		Adcy3	1242.87	-0.0275796	0.0664489	-0.41505	0.678105	0.918148		Adcy3	1242.87	-0.182018	0.0665966	-2.73314	0.00627337	0.14978
Adcy4	49.841	0.427818	0.196103	2.18161	0.0291387	0.213644		Adcy4	49.841	0.337837	0.202687	1.66679	0.0955553	0.422973		Adcy4	49.841	0.511079	0.204319	2.50138	0.0123711	NA		Adcy4	49.841	0.267114	0.202141	1.32143	0.18636	0.642695		Adcy4	49.841	0.0610105	0.200264	0.304651	0.760632	NA
Adcy5	3064.43	-0.171139	0.0909403	-1.88189	0.0598516	0.303982		Adcy5	3064.43	-0.106522	0.0935188	-1.13904	0.254687	0.63822		Adcy5	3064.43	-0.118022	0.0937106	-1.25943	0.207874	0.610771		Adcy5	3064.43	-0.101674	0.0922211	-1.1025	0.270245	0.719068		Adcy5	3064.43	-0.265188	0.0921618	-2.87742	0.00400941	0.126584
Adcy6	523.471	-0.170278	0.12788	-1.33154	0.18301	0.523257		Adcy6	523.471	-0.189792	0.131739	-1.44067	0.149679	0.513592		Adcy6	523.471	-0.0577947	0.132047	-0.437684	0.661615	0.89534		Adcy6	523.471	-0.0245962	0.129684	-0.189663	0.849573	0.965731		Adcy6	523.471	-0.111112	0.129348	-0.85902	0.390329	0.763924
Adcy7	60.5872	0.0023803	0.18242	0.0130485	0.989589	0.996665		Adcy7	60.5872	-0.17408	0.191139	-0.910755	0.362425	0.728227		Adcy7	60.5872	-0.489999	0.197401	-2.48225	0.0130556	NA		Adcy7	60.5872	0.188135	0.184607	1.01911	0.30815	0.74375		Adcy7	60.5872	-0.144433	0.185731	-0.777644	0.436779	NA
Adcy8	259.832	0.335517	0.241151	1.39131	0.16413	0.499323		Adcy8	259.832	-0.0458626	0.248475	-0.184576	0.853561	0.954919		Adcy8	259.832	-0.599651	0.251357	-2.38566	0.0170486	0.220682		Adcy8	259.832	-0.219128	0.245986	-0.890816	0.373028	0.786312		Adcy8	259.832	-0.0581545	0.244304	-0.238041	0.811849	0.947269
Adcy9	1847.74	0.0271002	0.101896	0.265959	0.790271	0.933047		Adcy9	1847.74	-0.0361486	0.104796	-0.344941	0.730138	0.915066		Adcy9	1847.74	0.236899	0.104875	2.25886	0.023892	0.254631		Adcy9	1847.74	0.137451	0.103337	1.33012	0.183477	0.639303		Adcy9	1847.74	-0.103148	0.103265	-0.99887	0.317858	0.706537
Adcyap1	60.4826	0.774758	1.05128	0.736965	0.461143	0.763633		Adcyap1	60.4826	-0.353859	1.09743	-0.322443	0.747117	0.921344		Adcyap1	60.4826	1.80998	1.08559	1.66728	0.0954595	NA		Adcyap1	60.4826	0.259752	1.09121	0.238042	0.811849	0.956975		Adcyap1	60.4826	1.3339	1.04122	1.28109	0.200161	NA
Adcyap1r1	4083.06	-0.328781	0.075275	-4.36773	1.25542e-05	0.00331562		Adcyap1r1	4083.06	-0.02285	0.0771546	-0.296159	0.767109	0.926875		Adcyap1r1	4083.06	-0.182434	0.0776036	-2.35085	0.0187306	0.226072		Adcyap1r1	4083.06	0.0531777	0.0762514	0.6974	0.485553	0.842632		Adcyap1r1	4083.06	0.0251445	0.0759358	0.331128	0.740548	0.922236
Add1	7634.44	-0.0307481	0.0485546	-0.633269	0.526558	0.806473		Add1	7634.44	-0.0199346	0.0499277	-0.39927	0.689694	0.900215		Add1	7634.44	-0.00553922	0.0500621	-0.110647	0.911896	0.976823		Add1	7634.44	0.0666815	0.049237	1.3543	0.175642	0.628248		Add1	7634.44	-0.0402499	0.049163	-0.818703	0.412956	0.773015
Add3	658.111	-0.146179	0.180914	-0.808003	0.419089	0.735042		Add3	658.111	-0.159373	0.185833	-0.857613	0.391106	0.745343		Add3	658.111	-0.198007	0.186628	-1.06097	0.288702	0.690163		Add3	658.111	-0.490215	0.183957	-2.66483	0.00770281	0.204724		Add3	658.111	-0.0998372	0.182926	-0.54578	0.585217	0.862939
Adh5	608.25	-0.052799	0.0693288	-0.761574	0.446314	0.754921		Adh5	608.25	0.0217417	0.0716255	0.303546	0.761474	0.925587		Adh5	608.25	-0.0767098	0.0722737	-1.06138	0.288518	0.690007		Adh5	608.25	-0.0245746	0.0705255	-0.34845	0.727502	0.931262		Adh5	608.25	-0.0274822	0.0701525	-0.39175	0.695243	0.905103
Adhfe1	336.087	0.0050536	0.12685	0.0398391	0.968221	0.98985		Adhfe1	336.087	0.15053	0.130109	1.15695	0.247291	0.633616		Adhfe1	336.087	-0.08699	0.131787	-0.660083	0.509201	0.828405		Adhfe1	336.087	0.0817619	0.128768	0.634953	0.525459	0.856805		Adhfe1	336.087	-0.0271466	0.128283	-0.211616	0.832407	0.954159
Adi1	365.897	0.110939	0.0762923	1.45413	0.14591	0.472109		Adi1	365.897	0.0668318	0.0796483	0.839086	0.401421	0.751595		Adi1	365.897	0.180121	0.0792874	2.27174	0.0231021	0.250395		Adi1	365.897	0.109065	0.0778156	1.40159	0.161039	0.612799		Adi1	365.897	0.20371	0.0771081	2.64187	0.00824501	0.168495
Adipor1	1190	0.164797	0.0467044	3.5285	0.000417922	0.022641		Adipor1	1190	0.131392	0.0485759	2.70489	0.00683278	0.115302		Adipor1	1190	0.155681	0.0485866	3.2042	0.00135439	0.0682622		Adipor1	1190	0.0952022	0.047739	1.99422	0.0461277	0.396704		Adipor1	1190	0.106482	0.0475616	2.23881	0.0251681	0.269166
Adipor2	828.736	0.179722	0.0752378	2.38872	0.0169074	0.16164		Adipor2	828.736	0.149497	0.0778394	1.92058	0.0547846	0.327821		Adipor2	828.736	0.160757	0.0780092	2.06074	0.0393279	0.311077		Adipor2	828.736	0.258433	0.0762865	3.38767	0.000704897	0.0937641		Adipor2	828.736	0.154281	0.0764175	2.01892	0.0434956	0.33614
Adk	309.231	0.379586	0.162172	2.34064	0.0192508	0.174626		Adk	309.231	0.281309	0.167071	1.68377	0.0922261	0.416643		Adk	309.231	0.115081	0.168482	0.683044	0.494579	0.820717		Adk	309.231	0.106422	0.165276	0.643908	0.519635	0.854739		Adk	309.231	0.197732	0.164486	1.20212	0.229316	0.627891
Adm	16.0289	0.487628	0.359035	1.35816	0.174412	NA		Adm	16.0289	0.938187	0.362114	2.59086	0.00957357	NA		Adm	16.0289	0.0129489	0.390821	0.0331327	0.973569	NA		Adm	16.0289	0.180203	0.372121	0.484259	0.628202	0.899701		Adm	16.0289	0.125134	0.366901	0.341058	0.73306	NA
Adnp	1276.93	-0.527953	0.143671	-3.67475	0.000238081	0.0163293		Adnp	1276.93	-0.748095	0.147803	-5.06142	4.16146e-07	0.000239517		Adnp	1276.93	-0.293409	0.147968	-1.98292	0.0473763	0.335238		Adnp	1276.93	-0.427702	0.14575	-2.93449	0.003341	0.157683		Adnp	1276.93	-0.472637	0.145313	-3.25255	0.00114373	0.0685261
Adnp2	568.324	-0.000647332	0.0597732	-0.0108298	0.991359	0.997576		Adnp2	568.324	-0.0481557	0.0619863	-0.776877	0.437231	0.772731		Adnp2	568.324	0.0673035	0.0622257	1.0816	0.279429	0.681372		Adnp2	568.324	-0.0577297	0.061338	-0.941174	0.346616	0.769662		Adnp2	568.324	-0.0375885	0.0603775	-0.622558	0.533575	0.839899
Ado	949.267	0.326777	0.0836177	3.90798	9.30695e-05	0.00993216		Ado	949.267	-0.0624863	0.0867907	-0.719965	0.471546	0.79273		Ado	949.267	0.132219	0.0867448	1.52423	0.12745	0.504028		Ado	949.267	-0.0404653	0.0855092	-0.473228	0.63605	0.903138		Ado	949.267	0.12297	0.0850053	1.44662	0.148004	0.538096
Adora1	6389.64	0.238354	0.0793911	3.00227	0.00267971	0.0623315		Adora1	6389.64	0.145425	0.0816277	1.78156	0.0748205	0.380574		Adora1	6389.64	0.129377	0.0817921	1.58178	0.113701	0.479999		Adora1	6389.64	0.220159	0.0805049	2.73472	0.00624328	0.19492		Adora1	6389.64	0.151459	0.0804143	1.88349	0.0596342	0.38158
Adora2a	49.784	0.0704257	0.455308	0.154677	0.877076	0.961501		Adora2a	49.784	0.442488	0.468724	0.944027	0.345156	0.71466		Adora2a	49.784	0.894582	0.467365	1.9141	0.0556075	NA		Adora2a	49.784	-0.241471	0.463593	-0.520868	0.602459	0.886608		Adora2a	49.784	-0.213828	0.467265	-0.457615	0.647229	NA
Adora2b	55.1514	0.23191	0.160994	1.44049	0.14973	0.477997		Adora2b	55.1514	0.304994	0.167295	1.8231	0.0682887	0.364583		Adora2b	55.1514	0.239993	0.167912	1.42928	0.152924	NA		Adora2b	55.1514	0.292275	0.163414	1.78855	0.0736875	0.471895		Adora2b	55.1514	0.0268384	0.165347	0.162315	0.871057	NA
Adora3	15.9367	0.159235	0.311347	0.511439	0.609044	NA		Adora3	15.9367	0.101106	0.323821	0.312229	0.754866	NA		Adora3	15.9367	0.105354	0.329112	0.320114	0.748882	NA		Adora3	15.9367	-0.0407048	0.323157	-0.12596	0.899764	0.976477		Adora3	15.9367	0.0140423	0.315026	0.0445749	0.964446	NA
Adpgk	103.762	0.197048	0.316794	0.622006	0.533938	0.8101		Adpgk	103.762	0.841698	0.324243	2.59589	0.00943473	0.136704		Adpgk	103.762	-0.277756	0.328962	-0.844338	0.39848	0.770414		Adpgk	103.762	-0.207003	0.323459	-0.639966	0.522195	0.855876		Adpgk	103.762	0.03642	0.321911	0.113137	0.909922	NA
Adprh	1309.49	0.0426679	0.0407331	1.0475	0.294869	0.639532		Adprh	1309.49	0.0372984	0.0425085	0.877434	0.380251	0.738644		Adprh	1309.49	-0.0458795	0.0426246	-1.07636	0.281765	0.684192		Adprh	1309.49	-0.0332135	0.041758	-0.795381	0.426392	0.818069		Adprh	1309.49	-0.0030604	0.0415009	-0.0737429	0.941215	0.986509
Adprhl2	311.827	0.0468392	0.0703559	0.665747	0.505573	0.79468		Adprhl2	311.827	0.0846382	0.0731192	1.15754	0.247052	0.633393		Adprhl2	311.827	-0.00757347	0.0744732	-0.101694	0.919	0.97888		Adprhl2	311.827	0.00900967	0.0723546	0.124521	0.900903	0.976573		Adprhl2	311.827	0.0297782	0.070892	0.42005	0.674449	0.898109
Adprm	157.359	0.0931767	0.10916	0.853576	0.39334	0.71664		Adprm	157.359	0.0858357	0.11339	0.756998	0.449051	0.779202		Adprm	157.359	0.0543016	0.114512	0.474202	0.635356	0.884122		Adprm	157.359	0.109713	0.111521	0.983792	0.325218	0.75728		Adprm	157.359	0.0916642	0.110263	0.831325	0.40579	0.769665
Adra1a	139.397	-0.376908	0.176432	-2.13628	0.0326563	0.224747		Adra1a	139.397	-0.579702	0.183082	-3.16636	0.00154362	0.0498232		Adra1a	139.397	-0.415618	0.183955	-2.25934	0.0238621	0.254631		Adra1a	139.397	-0.573263	0.181538	-3.15781	0.00158961	0.130043		Adra1a	139.397	-0.484198	0.178569	-2.71155	0.00669695	0.152526
Adra1b	77.6358	0.822701	0.402614	2.0434	0.0410131	0.251458		Adra1b	77.6358	0.0258318	0.417802	0.0618278	0.9507	0.985925		Adra1b	77.6358	-0.605151	0.422299	-1.43299	0.151861	0.540709		Adra1b	77.6358	0.159859	0.411111	0.388846	0.69739	0.924877		Adra1b	77.6358	0.30592	0.409752	0.746599	0.455306	NA
Adra1d	1250.23	0.00469339	0.122575	0.0382899	0.969457	0.989995		Adra1d	1250.23	0.0850812	0.126033	0.67507	0.499631	0.80915		Adra1d	1250.23	0.231109	0.125983	1.83445	0.0665876	0.382164		Adra1d	1250.23	0.13128	0.124183	1.05715	0.290443	0.73199		Adra1d	1250.23	0.0428876	0.124182	0.345362	0.729822	0.9188
Adra2a	30.2124	0.246296	0.549374	0.44832	0.653922	NA		Adra2a	30.2124	0.109716	0.567869	0.193207	0.846797	0.951397		Adra2a	30.2124	-0.0799154	0.57064	-0.140045	0.888624	NA		Adra2a	30.2124	-0.550842	0.567123	-0.971293	0.331402	0.761835		Adra2a	30.2124	0.451894	0.556022	0.812728	0.416374	NA
Adra2c	398.708	0.0235542	0.152271	0.154686	0.877069	0.961501		Adra2c	398.708	-0.238393	0.157779	-1.51093	0.130807	0.488126		Adra2c	398.708	0.0275047	0.157465	0.174671	0.861338	0.965661		Adra2c	398.708	-0.130828	0.155244	-0.842725	0.399382	0.802199		Adra2c	398.708	-0.19441	0.154735	-1.25641	0.208968	0.608217
Adrb1	351.971	-0.179326	0.113578	-1.57888	0.114363	0.421939		Adrb1	351.971	-0.448521	0.118004	-3.80088	0.000144183	0.0135229		Adrb1	351.971	-0.257984	0.118407	-2.1788	0.0293468	0.277276		Adrb1	351.971	-0.416871	0.116746	-3.57076	0.000355944	0.0652231		Adrb1	351.971	-0.250741	0.114865	-2.18293	0.0290411	0.284871
Adrb2	19.0205	-0.0891436	0.251243	-0.354811	0.722731	NA		Adrb2	19.0205	-0.0427898	0.257945	-0.165887	0.868246	NA		Adrb2	19.0205	-0.0234853	0.262646	-0.089418	0.92875	NA		Adrb2	19.0205	-0.0812844	0.257906	-0.315171	0.752632	0.939178		Adrb2	19.0205	-0.0438836	0.247938	-0.176994	0.859513	NA
Adrbk1	3943.23	0.00790902	0.0432491	0.182871	0.854899	0.956868		Adrbk1	3943.23	0.0394835	0.0445237	0.886799	0.375187	0.735196		Adrbk1	3943.23	0.00622531	0.0447281	0.139181	0.889307	0.971377		Adrbk1	3943.23	0.117991	0.043875	2.68925	0.00716125	0.203835		Adrbk1	3943.23	-0.00547209	0.0437982	-0.124938	0.900572	0.975104
Adrbk2	2105.85	-0.194273	0.116103	-1.67328	0.0942715	0.382311		Adrbk2	2105.85	-0.223139	0.119342	-1.86974	0.0615202	0.345898		Adrbk2	2105.85	-0.290951	0.119729	-2.43007	0.0150957	0.210668		Adrbk2	2105.85	-0.17615	0.11778	-1.49558	0.134763	0.58282		Adrbk2	2105.85	-0.239022	0.117529	-2.03373	0.0419789	0.331586
Adrm1	1054.71	-0.0538728	0.049938	-1.07879	0.280679	0.628785		Adrm1	1054.71	0.0502399	0.0516772	0.972188	0.330957	0.704189		Adrm1	1054.71	-0.00493412	0.0518954	-0.095078	0.924253	0.9813		Adrm1	1054.71	0.0325088	0.0507566	0.640485	0.521857	0.85583		Adrm1	1054.71	-0.0442111	0.0506515	-0.872848	0.382746	0.7588
Adsl	308.158	0.0200518	0.0967552	0.207242	0.835821	0.948501		Adsl	308.158	0.0709571	0.0998666	0.710519	0.477382	0.797465		Adsl	308.158	-0.0852543	0.101385	-0.840896	0.400406	0.770937		Adsl	308.158	0.0190194	0.0986509	0.192795	0.84712	0.965602		Adsl	308.158	0.0983499	0.0975398	1.00831	0.313308	0.704592
Adss	1356.05	0.0909372	0.0635025	1.43202	0.152137	0.481622		Adss	1356.05	-0.0102927	0.0656618	-0.156753	0.875439	0.95965		Adss	1356.05	0.0866485	0.0657383	1.31808	0.187476	0.588358		Adss	1356.05	-0.069688	0.064801	-1.07542	0.282188	0.726986		Adss	1356.05	0.0312963	0.0644324	0.485723	0.627164	0.880501
Adssl1	143.053	0.271672	0.184895	1.46933	0.141743	0.46648		Adssl1	143.053	0.0516141	0.193542	0.266682	0.789714	0.934901		Adssl1	143.053	0.0555846	0.19261	0.288586	0.772898	0.935642		Adssl1	143.053	0.142831	0.18869	0.756962	0.449073	0.829182		Adssl1	143.053	-0.0179287	0.189832	-0.0944448	0.924756	0.981249
Aebp1	154.484	-0.0549169	0.290974	-0.188735	0.850301	0.955974		Aebp1	154.484	0.438661	0.298006	1.47199	0.141025	0.500351		Aebp1	154.484	-0.0427848	0.301521	-0.141896	0.887162	0.971171		Aebp1	154.484	-0.141362	0.295296	-0.478714	0.632142	0.901806		Aebp1	154.484	0.325267	0.293745	1.10731	0.268161	0.663117
Aebp2	1111.93	-0.0926372	0.0937685	-0.987936	0.323184	0.662982		Aebp2	1111.93	-0.24792	0.096573	-2.56717	0.0102532	0.142761		Aebp2	1111.93	-0.0684403	0.0968745	-0.706484	0.479887	0.813782		Aebp2	1111.93	-0.146467	0.0952864	-1.53713	0.124262	0.567908		Aebp2	1111.93	-0.174802	0.0949024	-1.84191	0.0654884	0.394391
Aen	422.732	0.0428074	0.0886646	0.482802	0.629236	0.860686		Aen	422.732	0.0337583	0.0918159	0.367674	0.713117	0.909861		Aen	422.732	-0.000751354	0.0922547	-0.00814435	0.993502	0.998046		Aen	422.732	0.106885	0.090099	1.18631	0.2355	0.69017		Aen	422.732	0.0290942	0.0899221	0.323549	0.74628	0.923544
Aes	6854.49	-0.0419333	0.0540582	-0.775707	0.437922	0.749577		Aes	6854.49	0.0366308	0.0555941	0.658899	0.509961	0.815673		Aes	6854.49	-0.0717422	0.0557442	-1.28699	0.198098	0.599485		Aes	6854.49	-0.0763815	0.0548489	-1.39258	0.163747	0.616997		Aes	6854.49	-0.0397403	0.0547566	-0.725763	0.467984	0.803467
AF251705	32.2355	0.228934	0.229997	0.995379	0.319552	NA		AF251705	32.2355	0.279721	0.237846	1.17606	0.239572	0.626847		AF251705	32.2355	0.170573	0.241604	0.706004	0.480186	NA		AF251705	32.2355	0.205811	0.235369	0.874419	0.38189	0.79202		AF251705	32.2355	0.14483	0.232718	0.622341	0.533718	NA
AF529169	58.2147	-0.472432	0.20852	-2.26564	0.0234733	0.191354		AF529169	58.2147	-0.198831	0.213306	-0.93214	0.351264	0.718901		AF529169	58.2147	-0.510426	0.218571	-2.33529	0.0195285	NA		AF529169	58.2147	0.0110035	0.208852	0.0526855	0.957982	0.988306		AF529169	58.2147	-0.525736	0.211193	-2.48937	0.0127971	NA
Afap1	314.082	0.0583731	0.0896094	0.651417	0.514777	0.799937		Afap1	314.082	-0.0284704	0.0926417	-0.307317	0.758602	0.924958		Afap1	314.082	0.039328	0.0936895	0.41977	0.674653	0.901224		Afap1	314.082	0.142688	0.0911115	1.56608	0.117331	0.561223		Afap1	314.082	0.0091178	0.0903588	0.100907	0.919625	0.9805
Afap1l1	196.083	0.24648	0.107636	2.28993	0.0220255	0.184962		Afap1l1	196.083	0.0853939	0.112923	0.756217	0.449519	0.779805		Afap1l1	196.083	0.224865	0.112395	2.00066	0.0454288	0.330599		Afap1l1	196.083	0.364392	0.108979	3.34368	0.000826743	0.0971075		Afap1l1	196.083	0.227273	0.109315	2.07907	0.0376111	0.319589
Afap1l2	175.239	0.137035	0.138916	0.986459	0.323908	0.663679		Afap1l2	175.239	0.0341938	0.143536	0.238225	0.811707	0.941644		Afap1l2	175.239	0.0457194	0.145019	0.315265	0.75256	0.927589		Afap1l2	175.239	-0.00882124	0.14198	-0.0621303	0.950459	0.987538		Afap1l2	175.239	-0.022965	0.140883	-0.163008	0.870512	0.966777
Aff1	452.639	-0.118158	0.0771472	-1.5316	0.125622	0.440948		Aff1	452.639	0.00335475	0.0789989	0.0424658	0.966127	0.990209		Aff1	452.639	0.0813854	0.0795749	1.02275	0.306425	0.702467		Aff1	452.639	0.165329	0.0776491	2.12918	0.0332397	0.357724		Aff1	452.639	0.0733147	0.0771396	0.950416	0.341901	0.727215
Aff2	281.703	-0.153575	0.117557	-1.30638	0.191422	0.535332		Aff2	281.703	-0.331603	0.121596	-2.72708	0.00638983	0.110849		Aff2	281.703	-0.00583013	0.121577	-0.0479542	0.961753	0.990209		Aff2	281.703	0.0121626	0.119213	0.102024	0.918738	0.981147		Aff2	281.703	-0.239989	0.118572	-2.02399	0.0429708	0.334905
Aff3	129.474	0.222205	0.39138	0.567748	0.570206	0.830179		Aff3	129.474	-0.240743	0.403367	-0.596833	0.550619	0.836561		Aff3	129.474	-0.0572589	0.404086	-0.1417	0.887317	0.971171		Aff3	129.474	0.0503593	0.397615	0.126653	0.899215	0.976447		Aff3	129.474	-0.529557	0.397889	-1.33091	0.183217	0.581454
Aff4	5024.55	-0.0654203	0.0576196	-1.13538	0.256215	0.606429		Aff4	5024.55	-0.270581	0.0592845	-4.56412	5.01606e-06	0.001273		Aff4	5024.55	0.0218924	0.0594077	0.36851	0.712493	0.914616		Aff4	5024.55	0.059754	0.0584328	1.02261	0.306492	0.74301		Aff4	5024.55	-0.0815141	0.058278	-1.39871	0.1619	0.556777
Afg3l1	429.113	-0.103275	0.0985568	-1.04787	0.294698	0.639532		Afg3l1	429.113	-0.00374654	0.101325	-0.0369754	0.970505	0.991652		Afg3l1	429.113	-0.0667312	0.102272	-0.65249	0.514085	0.831226		Afg3l1	429.113	0.0800472	0.0997303	0.802637	0.422185	0.816268		Afg3l1	429.113	-0.225088	0.0999674	-2.25161	0.0243468	0.265224
Afg3l2	1323.67	0.0258364	0.0559262	0.461974	0.6441	0.868422		Afg3l2	1323.67	-0.00416989	0.0578977	-0.0720217	0.942585	0.983861		Afg3l2	1323.67	0.0380985	0.0579838	0.657054	0.511146	0.829711		Afg3l2	1323.67	0.0503162	0.0569034	0.884238	0.376568	0.787385		Afg3l2	1323.67	0.0296229	0.0567205	0.52226	0.601489	0.871011
Afmid	34.0841	-0.732614	0.351122	-2.08649	0.0369339	0.238588		Afmid	34.0841	-0.111632	0.354121	-0.315237	0.752582	0.922761		Afmid	34.0841	-0.549892	0.363873	-1.51122	0.130733	NA		Afmid	34.0841	0.00670677	0.34983	0.0191715	0.984704	0.995494		Afmid	34.0841	-0.333724	0.348651	-0.957186	0.338473	NA
Aftph	1498.94	-0.0711952	0.0759971	-0.936815	0.348854	0.682066		Aftph	1498.94	-0.0240683	0.0781559	-0.307952	0.758119	0.924819		Aftph	1498.94	-0.0110749	0.0784797	-0.141118	0.887777	0.971171		Aftph	1498.94	-0.0711626	0.0771835	-0.921992	0.356533	0.777789		Aftph	1498.94	0.0157669	0.0768092	0.205274	0.837358	0.956473
Aga	70.6004	0.385251	0.177121	2.17507	0.0296248	0.215587		Aga	70.6004	0.532772	0.183688	2.90042	0.00372658	0.0810641		Aga	70.6004	0.217689	0.185314	1.1747	0.240115	0.643081		Aga	70.6004	0.226478	0.181651	1.24678	0.212479	0.669291		Aga	70.6004	0.468461	0.180641	2.59333	0.00950518	NA
Agap1	2323.68	0.127715	0.0660487	1.93365	0.0531567	0.286265		Agap1	2323.68	-0.0523975	0.0680397	-0.770102	0.441239	0.774255		Agap1	2323.68	-0.0140192	0.0683795	-0.205021	0.837556	0.958471		Agap1	2323.68	0.0706659	0.0671264	1.05273	0.292465	0.732522		Agap1	2323.68	-0.0184959	0.0668861	-0.276528	0.782142	0.938847
Agap2	22720.9	-0.0434315	0.0818732	-0.530473	0.595784	0.844852		Agap2	22720.9	-0.0660514	0.0840964	-0.785425	0.432205	0.769679		Agap2	22720.9	0.0534638	0.0842893	0.634289	0.525892	0.836282		Agap2	22720.9	0.0358814	0.0830044	0.432283	0.665536	0.911495		Agap2	22720.9	-0.226147	0.0828745	-2.72878	0.00635687	0.150299
Agap3	614.076	0.114067	0.135622	0.841067	0.40031	0.71999		Agap3	614.076	-0.044544	0.139817	-0.318587	0.75004	0.922266		Agap3	614.076	0.124406	0.139989	0.888686	0.374172	0.756093		Agap3	614.076	0.0673869	0.137683	0.489435	0.624534	0.896914		Agap3	614.076	-0.0464861	0.137658	-0.337694	0.735594	0.920693
Agbl2	30.5926	0.138424	0.334338	0.414024	0.678856	NA		Agbl2	30.5926	-0.516514	0.356502	-1.44884	0.147382	0.509773		Agbl2	30.5926	0.320413	0.347664	0.921617	0.356728	NA		Agbl2	30.5926	-0.0114088	0.3407	-0.0334863	0.973287	0.991724		Agbl2	30.5926	0.0757091	0.338887	0.223405	0.82322	NA
Agbl3	138.193	-0.0278685	0.130512	-0.213532	0.830912	0.947172		Agbl3	138.193	-0.160905	0.136233	-1.1811	0.237562	0.625333		Agbl3	138.193	0.0975205	0.135413	0.720169	0.471421	0.809373		Agbl3	138.193	-0.131616	0.13394	-0.982649	0.32578	0.757825		Agbl3	138.193	0.033306	0.13156	0.253162	0.800143	0.943647
Agbl4	141.181	-0.284298	0.132502	-2.1456	0.0319046	0.22264		Agbl4	141.181	-0.196036	0.138163	-1.41887	0.155936	0.522785		Agbl4	141.181	-0.327694	0.13888	-2.35956	0.0182968	0.223861		Agbl4	141.181	-0.211493	0.135352	-1.56254	0.118161	0.561698		Agbl4	141.181	-0.493747	0.136471	-3.61795	0.000296941	0.0383417
Agbl5	52.1677	-0.0711934	0.434862	-0.163715	0.869956	0.960897		Agbl5	52.1677	0.383792	0.444932	0.862584	0.388366	0.743837		Agbl5	52.1677	-0.451811	0.452948	-0.997491	0.318526	NA		Agbl5	52.1677	0.0287469	0.441358	0.0651329	0.948068	0.987538		Agbl5	52.1677	0.409954	0.437563	0.936903	0.348808	NA
Agfg1	2033.32	0.0297877	0.0507402	0.587064	0.557161	0.822988		Agfg1	2033.32	-0.114938	0.0523919	-2.19381	0.028249	0.240698		Agfg1	2033.32	0.0145613	0.0525356	0.27717	0.78165	0.938642		Agfg1	2033.32	-0.0473331	0.051679	-0.915905	0.359717	0.778934		Agfg1	2033.32	-0.0758671	0.0514429	-1.47478	0.140271	0.527329
Agfg2	1203.99	-0.0978251	0.0641429	-1.52511	0.127231	0.442897		Agfg2	1203.99	0.0613317	0.065822	0.931782	0.351449	0.719064		Agfg2	1203.99	0.081242	0.066053	1.22995	0.218715	0.622442		Agfg2	1203.99	0.0979627	0.0648602	1.51037	0.130949	0.577378		Agfg2	1203.99	-0.0124676	0.0647919	-0.192425	0.84741	0.958452
Aggf1	1031.52	0.142645	0.046421	3.07287	0.00212014	0.0559716		Aggf1	1031.52	0.0078387	0.0485459	0.16147	0.871723	0.959101		Aggf1	1031.52	0.101173	0.0485656	2.08323	0.0372302	0.306147		Aggf1	1031.52	0.0716195	0.0475855	1.50507	0.132306	0.579625		Aggf1	1031.52	0.0478966	0.0472511	1.01366	0.310744	0.702272
Agk	628.089	0.117276	0.0604349	1.94053	0.0523156	0.284393		Agk	628.089	0.088113	0.0629119	1.40058	0.161341	0.530277		Agk	628.089	0.165354	0.0627954	2.63321	0.00845808	0.170498		Agk	628.089	0.0357965	0.0619948	0.577411	0.563662	0.871673		Agk	628.089	0.15569	0.0612081	2.54361	0.0109713	0.190596
Agl	961.194	-0.0485948	0.0794014	-0.612015	0.540528	0.813616		Agl	961.194	-0.043353	0.0816774	-0.530783	0.595569	0.859838		Agl	961.194	-0.092221	0.0822651	-1.12102	0.262279	0.664339		Agl	961.194	0.0280119	0.0805658	0.34769	0.728073	0.931262		Agl	961.194	-0.11117	0.0804123	-1.3825	0.166819	0.561001
Agmo	100.736	-0.0146646	0.152793	-0.0959769	0.923539	0.977321		Agmo	100.736	0.196484	0.155454	1.26394	0.206251	0.59073		Agmo	100.736	0.233267	0.157221	1.48369	0.137891	0.518878		Agmo	100.736	-0.0400887	0.15614	-0.256749	0.797373	0.952239		Agmo	100.736	0.0674106	0.153025	0.440519	0.659561	NA
Ago1	1029.37	-0.100325	0.0978948	-1.02482	0.305448	0.647232		Ago1	1029.37	-0.312986	0.100807	-3.10482	0.00190398	0.0563918		Ago1	1029.37	0.0496377	0.10104	0.491269	0.623236	0.878869		Ago1	1029.37	0.115183	0.0992259	1.16081	0.245718	0.699607		Ago1	1029.37	-0.186796	0.0988529	-1.88964	0.0588065	0.38059
Ago2	2685.79	-0.0511839	0.0464495	-1.10193	0.270494	0.619969		Ago2	2685.79	-0.167615	0.0478736	-3.50121	0.000463156	0.0267331		Ago2	2685.79	-0.0208673	0.0480876	-0.433944	0.664329	0.896958		Ago2	2685.79	-0.0261073	0.047234	-0.552722	0.580454	0.876814		Ago2	2685.79	-0.181366	0.0470415	-3.85544	0.000115524	0.0275029
Ago3	1268.17	0.0120604	0.104743	0.115143	0.908332	0.972709		Ago3	1268.17	-0.094225	0.107727	-0.874666	0.381755	0.739823		Ago3	1268.17	0.0772616	0.10807	0.714919	0.474659	0.811431		Ago3	1268.17	-0.0342263	0.106371	-0.321765	0.747631	0.937557		Ago3	1268.17	-0.168867	0.10607	-1.59203	0.111378	0.486327
Ago4	282.354	0.0400832	0.135986	0.29476	0.768177	0.92506		Ago4	282.354	-0.034883	0.140067	-0.249046	0.803325	0.939696		Ago4	282.354	0.134348	0.140763	0.954429	0.339866	0.7301		Ago4	282.354	0.223715	0.137803	1.62345	0.104494	0.538635		Ago4	282.354	0.206941	0.136746	1.51332	0.130198	0.515559
Agpat1	2311.53	-0.0936494	0.0424622	-2.20548	0.0274208	0.206421		Agpat1	2311.53	-0.00445222	0.0437797	-0.101696	0.918998	0.975761		Agpat1	2311.53	-0.0543301	0.0439824	-1.23527	0.216731	0.621691		Agpat1	2311.53	-0.0382246	0.0431385	-0.88609	0.375569	0.787385		Agpat1	2311.53	-0.0779193	0.0430073	-1.81177	0.070022	0.402338
Agpat2	19.5609	-0.442742	0.286321	-1.54632	0.122028	NA		Agpat2	19.5609	-0.0596362	0.291176	-0.204812	0.837719	NA		Agpat2	19.5609	-0.525631	0.302085	-1.74001	0.0818573	NA		Agpat2	19.5609	-0.186086	0.284743	-0.653521	0.51342	0.852166		Agpat2	19.5609	-0.246732	0.286357	-0.861623	0.388895	NA
Agpat3	4970.88	-0.00341965	0.0581466	-0.0588108	0.953103	0.984958		Agpat3	4970.88	0.0311871	0.059769	0.521793	0.601814	0.860789		Agpat3	4970.88	-0.0285138	0.0599823	-0.47537	0.634523	0.884048		Agpat3	4970.88	0.0931184	0.0589565	1.57944	0.114235	0.55691		Agpat3	4970.88	-0.114067	0.0589152	-1.93612	0.0528524	0.367403
Agpat4	893.11	0.144353	0.0507319	2.8454	0.00443558	0.0796064		Agpat4	893.11	0.1683	0.0529526	3.17831	0.00148137	0.0490367		Agpat4	893.11	0.0708293	0.0530279	1.3357	0.181648	0.582357		Agpat4	893.11	0.131693	0.0517427	2.54515	0.0109232	0.233135		Agpat4	893.11	0.0623224	0.0519158	1.20045	0.229964	0.627905
Agpat5	958.758	0.094784	0.0572155	1.65661	0.0975974	0.388801		Agpat5	958.758	0.0931247	0.0590129	1.57804	0.114557	0.46104		Agpat5	958.758	0.0913201	0.0594236	1.53677	0.124351	0.5008		Agpat5	958.758	-0.0188083	0.0585042	-0.321486	0.747842	0.937592		Agpat5	958.758	0.0553686	0.0579131	0.956063	0.33904	0.725041
Agpat6	1286.61	0.0988518	0.0522448	1.89209	0.058479	0.300708		Agpat6	1286.61	0.0217147	0.054242	0.400329	0.688914	0.899941		Agpat6	1286.61	-0.0201981	0.0544788	-0.370752	0.710822	0.914094		Agpat6	1286.61	0.069237	0.0532605	1.29997	0.193612	0.650336		Agpat6	1286.61	-0.0135295	0.0531627	-0.254492	0.799116	0.943276
Agpat9	44.7526	0.126646	0.334353	0.378778	0.704852	0.897995		Agpat9	44.7526	0.578821	0.344538	1.67999	0.0929588	0.417552		Agpat9	44.7526	-0.0290901	0.347942	-0.0836062	0.93337	NA		Agpat9	44.7526	0.215978	0.339581	0.636015	0.524767	0.85672		Agpat9	44.7526	0.224172	0.34132	0.65678	0.511322	NA
Agps	776.574	-0.0228353	0.117729	-0.193966	0.846203	0.953905		Agps	776.574	-0.113988	0.121183	-0.940633	0.346893	0.715476		Agps	776.574	0.0974187	0.121448	0.802146	0.422469	0.782751		Agps	776.574	0.0269806	0.119499	0.225781	0.821372	0.959456		Agps	776.574	0.0801831	0.118973	0.673963	0.500335	0.822306
Agrn	3568.26	-0.00313216	0.10591	-0.0295738	0.976407	0.991264		Agrn	3568.26	-0.130887	0.108874	-1.20219	0.229291	0.614178		Agrn	3568.26	0.0425155	0.109105	0.389674	0.696777	0.909327		Agrn	3568.26	0.0815458	0.107388	0.759357	0.447639	0.828763		Agrn	3568.26	-0.017165	0.107193	-0.160132	0.872777	0.967255
Agt	248.757	-0.172692	0.169508	-1.01878	0.308307	0.650106		Agt	248.757	0.354683	0.172642	2.05444	0.0399333	0.287782		Agt	248.757	-0.14019	0.174671	-0.802594	0.42221	0.782751		Agt	248.757	0.451423	0.169968	2.65593	0.007909	0.204724		Agt	248.757	0.113577	0.170485	0.666201	0.505283	0.826552
Agtpbp1	4870.35	0.0177975	0.0777073	0.229033	0.818843	0.943251		Agtpbp1	4870.35	0.033585	0.0798889	0.420396	0.674196	0.893236		Agtpbp1	4870.35	0.00785128	0.0800615	0.0980657	0.92188	0.979856		Agtpbp1	4870.35	0.03177	0.0787939	0.403203	0.686799	0.921295		Agtpbp1	4870.35	0.0267661	0.0786936	0.340131	0.733758	0.920148
Agtrap	188.964	0.0115226	0.212741	0.0541626	0.956806	0.986426		Agtrap	188.964	0.0106991	0.218973	0.0488606	0.96103	0.9891		Agtrap	188.964	-0.0489054	0.22019	-0.222105	0.824232	0.956673		Agtrap	188.964	0.033689	0.216058	0.155926	0.876092	0.972547		Agtrap	188.964	0.0389145	0.215282	0.180761	0.856555	0.96171
Ahctf1	1183.41	0.0345539	0.152451	0.226655	0.820692	0.943554		Ahctf1	1183.41	0.0559057	0.15662	0.356951	0.721129	0.912545		Ahctf1	1183.41	0.211975	0.157042	1.34979	0.177083	0.578143		Ahctf1	1183.41	0.115281	0.154614	0.745605	0.455906	0.831193		Ahctf1	1183.41	0.297932	0.154081	1.93361	0.053161	0.368315
Ahcy	501.972	0.0910415	0.122619	0.742477	0.457798	0.760617		Ahcy	501.972	-0.0184107	0.126757	-0.145243	0.884519	0.963033		Ahcy	501.972	-0.0587303	0.127149	-0.4619	0.644153	0.887563		Ahcy	501.972	0.00859843	0.124745	0.0689282	0.945047	0.987158		Ahcy	501.972	-0.00735114	0.124535	-0.0590286	0.952929	0.98882
Ahcyl1	6596.25	0.0953085	0.0380696	2.50353	0.012296	0.1377		Ahcyl1	6596.25	0.156456	0.0391307	3.9983	6.37987e-05	0.00771726		Ahcyl1	6596.25	0.102737	0.0393263	2.61242	0.00899049	0.176053		Ahcyl1	6596.25	0.140599	0.0386339	3.63927	0.000273411	0.0537479		Ahcyl1	6596.25	0.0510548	0.0385498	1.32439	0.185374	0.584142
Ahcyl2	4584.48	-0.160522	0.0782809	-2.05059	0.0403072	0.249964		Ahcyl2	4584.48	0.0368889	0.080318	0.459286	0.646029	0.882392		Ahcyl2	4584.48	0.138684	0.080581	1.72105	0.0852416	0.422605		Ahcyl2	4584.48	0.231348	0.0792491	2.91925	0.00350874	0.15883		Ahcyl2	4584.48	-0.0325461	0.0791269	-0.411316	0.680841	0.900339
Ahdc1	1655.1	-0.144754	0.0729312	-1.9848	0.0471663	0.269458		Ahdc1	1655.1	-0.170454	0.0750939	-2.26987	0.0232152	0.219164		Ahdc1	1655.1	-0.189983	0.075426	-2.5188	0.0117757	0.188616		Ahdc1	1655.1	-0.12665	0.0740937	-1.70933	0.0873907	0.504646		Ahdc1	1655.1	-0.148795	0.0738385	-2.01515	0.0438894	0.338035
Ahi1	3054.45	-0.236497	0.070438	-3.35752	0.000786446	0.0320572		Ahi1	3054.45	-0.176602	0.0723559	-2.44074	0.0146571	0.174845		Ahi1	3054.45	-0.122449	0.0726668	-1.68507	0.0919752	0.438933		Ahi1	3054.45	-0.119454	0.0714797	-1.67117	0.0946891	0.520577		Ahi1	3054.45	-0.0491257	0.0711102	-0.690839	0.489667	0.815854
Ahnak	521.146	-0.0806953	0.13687	-0.589575	0.555476	0.822006		Ahnak	521.146	0.0521875	0.14049	0.371468	0.710289	0.90963		Ahnak	521.146	0.0512623	0.141355	0.362648	0.716868	0.914693		Ahnak	521.146	0.197229	0.138393	1.42514	0.154117	0.603773		Ahnak	521.146	0.0394432	0.138192	0.285423	0.77532	0.93529
Ahr	208.956	-0.0515893	0.117162	-0.440326	0.659701	0.877912		Ahr	208.956	-0.243404	0.122172	-1.9923	0.0463383	0.306401		Ahr	208.956	-0.0202814	0.121896	-0.166382	0.867856	0.967262		Ahr	208.956	-0.404524	0.121761	-3.32227	0.000892898	0.0987438		Ahr	208.956	-0.37316	0.120119	-3.10658	0.00189265	0.0878994
Ahrr	36.2417	-0.593837	0.379995	-1.56275	0.118112	0.428289		Ahrr	36.2417	-0.308639	0.389468	-0.792463	0.428091	0.767103		Ahrr	36.2417	0.184681	0.385957	0.478501	0.632293	NA		Ahrr	36.2417	0.0739447	0.379372	0.194913	0.845461	0.965047		Ahrr	36.2417	-0.454676	0.383364	-1.18602	0.235616	NA
Ahsa1	1796.47	0.076188	0.0484393	1.57285	0.115753	0.423246		Ahsa1	1796.47	0.0423194	0.0502174	0.842723	0.399383	0.750703		Ahsa1	1796.47	0.0710312	0.0502274	1.41419	0.157306	0.547656		Ahsa1	1796.47	-0.027845	0.0494545	-0.563043	0.573406	0.874546		Ahsa1	1796.47	0.0658579	0.0491855	1.33897	0.180581	0.578158
Ahsa2	481.013	0.0235855	0.0942927	0.250131	0.802486	0.938047		Ahsa2	481.013	-0.177908	0.0979589	-1.81615	0.069347	0.366845		Ahsa2	481.013	-0.0722161	0.0981687	-0.735633	0.461954	0.804651		Ahsa2	481.013	-0.0576937	0.096163	-0.599957	0.548535	0.867418		Ahsa2	481.013	0.0983627	0.0952707	1.03245	0.301859	0.69418
AI118078	110.172	0.0198837	0.118546	0.16773	0.866796	0.96004		AI118078	110.172	0.305874	0.121061	2.52661	0.011517	0.15273		AI118078	110.172	-0.0360961	0.124648	-0.289584	0.772135	0.935437		AI118078	110.172	0.141832	0.120086	1.18109	0.237568	0.692645		AI118078	110.172	0.0910009	0.119115	0.763972	0.444884	NA
AI314180	2052.91	0.0680274	0.0668689	1.01732	0.308999	0.650671		AI314180	2052.91	-0.14052	0.068984	-2.037	0.0416502	0.291709		AI314180	2052.91	0.107868	0.0690579	1.562	0.118288	0.486904		AI314180	2052.91	0.0245001	0.0679533	0.360543	0.718441	0.929558		AI314180	2052.91	0.017477	0.0677013	0.258148	0.796293	0.943276
AI413582	200.281	0.0220707	0.147109	0.15003	0.880741	0.962015		AI413582	200.281	0.0349696	0.152262	0.229667	0.81835	0.943096		AI413582	200.281	-0.183384	0.153689	-1.19321	0.232786	0.637381		AI413582	200.281	-0.0957771	0.150125	-0.637984	0.523484	0.85606		AI413582	200.281	0.120483	0.148879	0.809266	0.418362	0.776695
AI429214	44.7494	0.0242913	0.200988	0.120859	0.903802	0.970975		AI429214	44.7494	-0.179788	0.21265	-0.845465	0.397851	0.749766		AI429214	44.7494	-0.199731	0.21374	-0.934458	0.350068	NA		AI429214	44.7494	-0.0979847	0.207561	-0.472078	0.636871	0.903138		AI429214	44.7494	-0.209008	0.206517	-1.01206	0.311507	NA
AI464131	738.277	-0.0213865	0.0970011	-0.220477	0.8255	0.944823		AI464131	738.277	0.340859	0.0991505	3.4378	0.000586467	0.0301216		AI464131	738.277	-0.0189636	0.10041	-0.188861	0.850202	0.962153		AI464131	738.277	0.115921	0.0983648	1.17848	0.238606	0.693218		AI464131	738.277	0.00620123	0.0980231	0.063263	0.949557	0.987483
AI467606	17.712	-0.135841	0.284734	-0.47708	0.633305	NA		AI467606	17.712	-0.781384	0.315382	-2.47758	0.0132277	NA		AI467606	17.712	-0.329699	0.304366	-1.08323	0.278705	NA		AI467606	17.712	-0.317733	0.295095	-1.07671	0.281608	0.726986		AI467606	17.712	-0.200005	0.287768	-0.69502	0.487043	NA
AI593442	389.187	0.403366	0.452969	0.890495	0.3732	0.70225		AI593442	389.187	-0.339424	0.469444	-0.723035	0.469658	0.791612		AI593442	389.187	0.599828	0.466572	1.28561	0.198581	0.599536		AI593442	389.187	-0.493563	0.460564	-1.07165	0.283878	0.727137		AI593442	389.187	0.546098	0.45747	1.19373	0.232582	0.630626
AI597479	579.536	0.0113695	0.0581336	0.195576	0.844942	0.953474		AI597479	579.536	-0.0370268	0.0602407	-0.614648	0.538787	0.830972		AI597479	579.536	-0.0164553	0.0609723	-0.269882	0.787251	0.940953		AI597479	579.536	-0.173223	0.0601623	-2.87925	0.00398619	0.169081		AI597479	579.536	0.00583818	0.0585625	0.0996915	0.920589	0.980517
AI837181	795.537	0.0232633	0.0586548	0.396614	0.691652	0.892425		AI837181	795.537	0.0493434	0.0608316	0.811148	0.417281	0.760257		AI837181	795.537	-0.0776995	0.0612725	-1.2681	0.204763	0.605226		AI837181	795.537	-0.0368102	0.0599227	-0.614294	0.539021	0.863463		AI837181	795.537	-0.0297698	0.0596313	-0.499232	0.617616	0.87718
AI846148	311.086	-0.0707323	0.0870438	-0.812606	0.416444	0.733713		AI846148	311.086	0.00181276	0.0898807	0.0201685	0.983909	0.996059		AI846148	311.086	-0.0486127	0.0908891	-0.534858	0.592748	0.866156		AI846148	311.086	-0.0326264	0.0887847	-0.367478	0.713263	0.928238		AI846148	311.086	0.00644599	0.0875613	0.0736169	0.941315	0.986509
AI854703	416.278	0.0459451	0.0732279	0.627426	0.53038	0.808892		AI854703	416.278	0.0522472	0.0762064	0.685602	0.492964	0.807344		AI854703	416.278	-0.151811	0.0772927	-1.9641	0.0495183	0.341426		AI854703	416.278	-0.0309387	0.075188	-0.411484	0.680718	0.918902		AI854703	416.278	0.048589	0.074324	0.653746	0.513276	0.829542
AI987944	82.7836	0.515541	0.450744	1.14376	0.252724	0.604146		AI987944	82.7836	0.188869	0.464127	0.406934	0.684056	0.897821		AI987944	82.7836	0.204417	0.466261	0.438417	0.661084	0.894865		AI987944	82.7836	-0.299299	0.460439	-0.650031	0.515672	0.853136		AI987944	82.7836	0.357138	0.45612	0.782993	0.433631	NA
Aida	697.14	0.121803	0.0799833	1.52285	0.127796	0.443552		Aida	697.14	0.0181813	0.0827326	0.21976	0.826058	0.946752		Aida	697.14	0.080382	0.0830241	0.968177	0.332956	0.724368		Aida	697.14	-0.0287581	0.0817268	-0.351881	0.724928	0.930922		Aida	697.14	0.103661	0.081013	1.27957	0.200698	0.60141
Aif1	62.691	-0.123511	0.227807	-0.542174	0.587699	0.840507		Aif1	62.691	0.19972	0.23289	0.857573	0.391128	0.745343		Aif1	62.691	-0.0239549	0.236461	-0.101306	0.919307	NA		Aif1	62.691	-0.102895	0.231695	-0.444096	0.656974	0.909541		Aif1	62.691	-0.163424	0.230821	-0.708015	0.478936	NA
Aif1l	144.298	0.321748	0.208843	1.54062	0.123408	0.43752		Aif1l	144.298	0.120034	0.21627	0.555021	0.57888	0.853042		Aif1l	144.298	-0.164397	0.218313	-0.753031	0.451432	0.796919		Aif1l	144.298	0.064002	0.213099	0.300339	0.763919	0.940931		Aif1l	144.298	0.0541692	0.212732	0.254636	0.799004	0.943276
Aifm1	360.054	0.0849995	0.0751276	1.1314	0.257886	0.60761		Aifm1	360.054	-0.00990279	0.0786687	-0.12588	0.899827	0.969748		Aifm1	360.054	0.0885102	0.0784593	1.1281	0.259276	0.661602		Aifm1	360.054	0.12115	0.0764308	1.5851	0.112944	0.553761		Aifm1	360.054	0.280788	0.0752445	3.73168	0.00019021	0.0328814
Aifm2	99.6597	-0.000703298	0.21513	-0.00326917	0.997392	0.999343		Aifm2	99.6597	0.104666	0.221423	0.472695	0.636431	0.877901		Aifm2	99.6597	-0.197594	0.224552	-0.87995	0.378886	0.759508		Aifm2	99.6597	0.0681452	0.218435	0.31197	0.755064	0.93923		Aifm2	99.6597	-0.0460707	0.217992	-0.211341	0.832621	NA
Aifm3	677.527	-0.0613075	0.102512	-0.598054	0.549804	0.81758		Aifm3	677.527	0.027506	0.105404	0.260959	0.794124	0.936065		Aifm3	677.527	-0.175303	0.10626	-1.64976	0.0989921	0.454487		Aifm3	677.527	0.0946593	0.103795	0.911982	0.361778	0.779786		Aifm3	677.527	0.00966778	0.103635	0.0932865	0.925676	0.981721
Aig1	660.158	0.0732875	0.0969241	0.756132	0.44957	0.756163		Aig1	660.158	0.0669169	0.100178	0.667978	0.504148	0.811388		Aig1	660.158	-0.0278984	0.100446	-0.277745	0.781208	0.938501		Aig1	660.158	0.0492216	0.0984839	0.499794	0.61722	0.893446		Aig1	660.158	0.0898848	0.0983539	0.913891	0.360774	0.741067
Aim1	13.362	0.201811	0.486285	0.415005	0.678138	NA		Aim1	13.362	-0.166053	0.513151	-0.323595	0.746244	NA		Aim1	13.362	-0.38118	0.528955	-0.720628	0.471139	NA		Aim1	13.362	-0.284593	0.501501	-0.567483	0.570386	0.873732		Aim1	13.362	0.442533	0.487418	0.907912	0.363925	NA
Aim1l	16.9463	-0.478537	0.46864	-1.02112	0.307199	NA		Aim1l	16.9463	-1.0222	0.497019	-2.05666	0.0397189	NA		Aim1l	16.9463	-0.614706	0.48915	-1.25668	0.208869	NA		Aim1l	16.9463	0.185703	0.467649	0.397098	0.691295	0.923541		Aim1l	16.9463	-0.896429	0.480929	-1.86395	0.0623282	NA
Aim2	68.8984	-0.533845	0.266316	-2.00456	0.0450105	0.262491		Aim2	68.8984	0.0237454	0.268518	0.0884311	0.929534	0.980473		Aim2	68.8984	-0.280083	0.274818	-1.01916	0.308127	NA		Aim2	68.8984	-0.102498	0.267624	-0.382993	0.701725	0.925478		Aim2	68.8984	-0.130936	0.264428	-0.495165	0.620483	NA
Aimp1	571.374	0.103129	0.0590692	1.7459	0.0808277	0.355129		Aimp1	571.374	0.147422	0.0614388	2.39949	0.0164178	0.184298		Aimp1	571.374	0.0447419	0.0619514	0.72221	0.470165	0.809373		Aimp1	571.374	0.0494116	0.0605381	0.816207	0.414382	0.812765		Aimp1	571.374	0.126371	0.0598455	2.11163	0.0347184	0.307135
Aimp2	268.05	-0.0599961	0.0833594	-0.719728	0.471692	0.769977		Aimp2	268.05	0.126749	0.0864529	1.4661	0.14262	0.502978		Aimp2	268.05	-0.134967	0.0876498	-1.53985	0.123598	0.499359		Aimp2	268.05	-0.127832	0.085778	-1.49027	0.136154	0.584716		Aimp2	268.05	-0.0156745	0.0847471	-0.184957	0.853263	0.960225
Aip	1102.65	-0.0237557	0.053189	-0.446628	0.655143	0.874623		Aip	1102.65	0.055401	0.055046	1.00645	0.3142	0.69201		Aip	1102.65	-0.0509322	0.0553382	-0.92038	0.357374	0.742968		Aip	1102.65	0.0795991	0.0539718	1.47483	0.140259	0.589646		Aip	1102.65	0.009022	0.053906	0.167365	0.867083	0.965707
Ajap1	870.216	0.0420235	0.135469	0.310208	0.756403	0.919447		Ajap1	870.216	-0.00307544	0.139375	-0.0220659	0.982395	0.995293		Ajap1	870.216	0.0690395	0.139677	0.494281	0.621107	0.877846		Ajap1	870.216	0.077402	0.137441	0.563164	0.573323	0.874546		Ajap1	870.216	-0.0130897	0.137228	-0.0953866	0.924008	0.981023
Ajuba	22.1427	-0.0647886	0.319241	-0.202946	0.839177	NA		Ajuba	22.1427	-0.670333	0.34838	-1.92415	0.0543364	NA		Ajuba	22.1427	0.00488097	0.33044	0.0147711	0.988215	NA		Ajuba	22.1427	-0.244	0.327669	-0.744652	0.456482	0.831193		Ajuba	22.1427	0.148887	0.323167	0.460713	0.645005	NA
AK010878	95.7496	-0.0688513	0.150972	-0.456054	0.648351	0.87037		AK010878	95.7496	0.118582	0.154257	0.768728	0.442055	0.774539		AK010878	95.7496	0.246609	0.1548	1.59308	0.111142	0.475134		AK010878	95.7496	0.0465538	0.153006	0.304261	0.760929	0.940466		AK010878	95.7496	0.111413	0.150618	0.739708	0.459477	NA
Ak1	1551.17	-0.10745	0.0591231	-1.8174	0.0691558	0.328964		Ak1	1551.17	0.0253429	0.0609042	0.416111	0.677329	0.894327		Ak1	1551.17	-0.16818	0.0613634	-2.74072	0.00613048	0.148945		Ak1	1551.17	-0.022383	0.0599996	-0.373053	0.709109	0.927439		Ak1	1551.17	-0.011311	0.0598102	-0.189116	0.850002	0.959348
AK129341	177.334	0.224917	0.142881	1.57415	0.115452	0.422889		AK129341	177.334	-0.094718	0.150251	-0.630397	0.528435	0.82623		AK129341	177.334	0.202656	0.148296	1.36656	0.171762	0.569678		AK129341	177.334	-0.173647	0.14756	-1.17679	0.239279	0.693555		AK129341	177.334	0.0224872	0.146675	0.153313	0.878152	0.968398
AK157302	17.1266	1.08729	0.458005	2.37397	0.0175978	NA		AK157302	17.1266	0.644525	0.484826	1.32939	0.183718	NA		AK157302	17.1266	-0.349844	0.501278	-0.697905	0.485237	NA		AK157302	17.1266	0.625796	0.472158	1.32539	0.18504	0.64107		AK157302	17.1266	0.567304	0.47853	1.18551	0.235814	NA
Ak2	261.322	0.0761774	0.0862214	0.883509	0.376961	0.704217		Ak2	261.322	0.143865	0.089418	1.60891	0.107637	0.447724		Ak2	261.322	0.0953987	0.0901466	1.05826	0.289936	0.691262		Ak2	261.322	0.153954	0.0876595	1.75627	0.0790425	0.487328		Ak2	261.322	0.0687224	0.0873597	0.78666	0.431481	0.782588
Ak3	1133.67	0.174392	0.0524797	3.32304	0.000890415	0.0342076		Ak3	1133.67	0.331111	0.0539485	6.13754	8.38075e-10	1.80787e-06		Ak3	1133.67	0.190307	0.0545112	3.49116	0.00048092	0.0413627		Ak3	1133.67	0.116959	0.0535503	2.18409	0.0289557	0.344535		Ak3	1133.67	0.148939	0.05323	2.79804	0.00514143	0.138661
Ak4	1949.77	0.0883573	0.162486	0.543784	0.58659	0.839953		Ak4	1949.77	0.041276	0.167041	0.247102	0.80483	0.939993		Ak4	1949.77	0.0896937	0.167296	0.536137	0.591864	0.865803		Ak4	1949.77	0.209234	0.164708	1.27033	0.203966	0.661265		Ak4	1949.77	0.195565	0.164501	1.18883	0.234505	0.632004
Ak5	6840.04	-0.15471	0.0687783	-2.2494	0.0244873	0.195359		Ak5	6840.04	0.0319151	0.0706212	0.45192	0.651327	0.885046		Ak5	6840.04	-0.0521145	0.0708093	-0.735983	0.461741	0.804633		Ak5	6840.04	-0.0234445	0.0697017	-0.336355	0.736603	0.9348		Ak5	6840.04	0.00748275	0.0695804	0.107541	0.91436	0.978124
Ak6	988.893	-0.0402096	0.0631017	-0.63722	0.523982	0.804868		Ak6	988.893	-0.0131051	0.0651017	-0.201302	0.840462	0.950956		Ak6	988.893	-0.0283929	0.0654677	-0.433694	0.664511	0.896958		Ak6	988.893	-0.1331	0.0644326	-2.06573	0.0388541	0.377365		Ak6	988.893	0.0738407	0.0636494	1.16012	0.246002	0.643708
Ak8	22.4661	-0.476338	0.271041	-1.75744	0.0788436	NA		Ak8	22.4661	0.142845	0.278156	0.513543	0.607572	NA		Ak8	22.4661	-0.532711	0.284128	-1.8749	0.0608067	NA		Ak8	22.4661	-0.404254	0.27394	-1.4757	0.140023	0.589565		Ak8	22.4661	-0.577027	0.286333	-2.01523	0.0438802	NA
Ak9	21.2083	-0.608789	0.301503	-2.01918	0.0434685	NA		Ak9	21.2083	-0.850772	0.325794	-2.61138	0.00901786	NA		Ak9	21.2083	-0.325906	0.308082	-1.05786	0.290121	NA		Ak9	21.2083	-0.351645	0.296566	-1.18572	0.235731	0.69017		Ak9	21.2083	-0.616524	0.308034	-2.00148	0.0453407	NA
Akap1	831.642	-0.0161693	0.0610817	-0.264716	0.791228	0.933065		Akap1	831.642	-0.149379	0.0634917	-2.35273	0.0186361	0.196583		Akap1	831.642	0.00123364	0.0635164	0.0194225	0.984504	0.994542		Akap1	831.642	-0.0194286	0.0623068	-0.311821	0.755177	0.93923		Akap1	831.642	-0.10351	0.0619953	-1.66965	0.0949888	0.458006
Akap10	576.605	0.0474476	0.0682174	0.695535	0.48672	0.781922		Akap10	576.605	0.0255334	0.0704012	0.362685	0.71684	0.911043		Akap10	576.605	0.11886	0.0707702	1.67952	0.0930504	0.441073		Akap10	576.605	0.130487	0.0693417	1.8818	0.0598634	0.438307		Akap10	576.605	-0.0363913	0.0691073	-0.526591	0.598478	0.869728
Akap11	6699	-0.0585968	0.0599768	-0.976992	0.328573	0.667199		Akap11	6699	-0.145778	0.0616406	-2.36497	0.0180314	0.192876		Akap11	6699	-6.27731e-05	0.0618041	-0.00101568	0.99919	0.999534		Akap11	6699	-0.134936	0.0608687	-2.21684	0.0266338	0.336011		Akap11	6699	-0.0800222	0.0606901	-1.31854	0.187324	0.58464
Akap12	228.741	0.360671	0.273173	1.3203	0.186735	0.527461		Akap12	228.741	-0.00899463	0.281687	-0.0319314	0.974527	0.993123		Akap12	228.741	-0.646152	0.284326	-2.27258	0.0230517	0.250395		Akap12	228.741	0.23137	0.277488	0.833801	0.404393	0.804163		Akap12	228.741	-0.109478	0.277453	-0.394582	0.693151	0.903894
Akap17b	327.988	-0.0512076	0.0849903	-0.602511	0.546834	0.816227		Akap17b	327.988	-0.211359	0.0884675	-2.38912	0.0168889	0.187152		Akap17b	327.988	-0.128564	0.089185	-1.44154	0.149431	0.535838		Akap17b	327.988	0.00653008	0.0864945	0.075497	0.939819	0.986479		Akap17b	327.988	-0.036028	0.0856439	-0.420673	0.673994	0.898109
Akap2	1283.05	0.1837	0.128699	1.42736	0.153476	0.483023		Akap2	1283.05	-0.241887	0.132621	-1.8239	0.0681671	0.364431		Akap2	1283.05	-0.219781	0.132936	-1.65329	0.0982721	0.453332		Akap2	1283.05	-0.166626	0.13079	-1.274	0.202665	0.660638		Akap2	1283.05	-0.153642	0.130522	-1.17713	0.239143	0.635092
Akap5	1683.63	-0.231558	0.0978282	-2.36699	0.0179336	0.167288		Akap5	1683.63	-0.273748	0.100564	-2.72214	0.00648614	0.111636		Akap5	1683.63	-0.025068	0.100817	-0.248648	0.803633	0.948812		Akap5	1683.63	-0.199572	0.0993432	-2.00892	0.0445459	0.394694		Akap5	1683.63	-0.283287	0.098964	-2.86253	0.00420274	0.128064
Akap6	4648.6	0.0600306	0.0469328	1.27908	0.20087	0.545598		Akap6	4648.6	-0.140037	0.0483974	-2.89349	0.00380986	0.0824598		Akap6	4648.6	0.0159896	0.0484736	0.329861	0.741505	0.924274		Akap6	4648.6	-0.0370918	0.0477124	-0.777404	0.43692	0.823224		Akap6	4648.6	-0.0276214	0.047563	-0.580734	0.56142	0.852437
Akap7	510.934	-0.200873	0.0839198	-2.39364	0.0166823	0.1607		Akap7	510.934	-0.113539	0.0856939	-1.32493	0.185194	0.560512		Akap7	510.934	-0.0898163	0.0873283	-1.02849	0.30372	0.701356		Akap7	510.934	-0.258604	0.0858806	-3.0112	0.00260217	0.142091		Akap7	510.934	-0.0455462	0.0836296	-0.544618	0.586016	0.863308
Akap8	79.0903	1.72103	1.4478	1.18872	0.23455	0.583934		Akap8	79.0903	1.98876	1.48731	1.33715	0.181174	0.555539		Akap8	79.0903	0.122673	1.49666	0.0819649	0.934675	0.982892		Akap8	79.0903	1.48081	1.46745	1.0091	0.312926	0.74779		Akap8	79.0903	2.67681	1.46522	1.8269	0.0677152	NA
Akap8l	140.541	0.373245	1.01886	0.366337	0.714113	0.901276		Akap8l	140.541	1.16575	1.04626	1.1142	0.265191	0.647561		Akap8l	140.541	0.631839	1.04831	0.60272	0.546695	0.844667		Akap8l	140.541	1.11617	1.03229	1.08126	0.27958	0.726114		Akap8l	140.541	0.854677	1.0312	0.828815	0.407209	0.770231
Akap9	1605.49	-0.0324762	0.145075	-0.223858	0.822868	0.94447		Akap9	1605.49	-0.0751558	0.149124	-0.503984	0.614273	0.866823		Akap9	1605.49	-0.117103	0.149561	-0.782982	0.433638	0.788294		Akap9	1605.49	0.0722589	0.147078	0.491297	0.623216	0.896469		Akap9	1605.49	-0.0148195	0.146838	-0.100924	0.91961	0.9805
Akip1	40.8648	-0.087787	0.209685	-0.418661	0.675464	0.884227		Akip1	40.8648	-0.150148	0.219614	-0.683691	0.494171	0.807582		Akip1	40.8648	-0.332077	0.222874	-1.48997	0.136231	NA		Akip1	40.8648	-0.303092	0.216638	-1.39907	0.161792	0.614151		Akip1	40.8648	-0.318616	0.215658	-1.47742	0.139564	NA
Akirin1	1144.32	0.0172321	0.0553619	0.311262	0.755601	0.919002		Akirin1	1144.32	-0.0737351	0.0573984	-1.28462	0.198925	0.58085		Akirin1	1144.32	0.112927	0.0572811	1.97145	0.0486727	0.338518		Akirin1	1144.32	0.00421349	0.0564012	0.0747056	0.940449	0.986546		Akirin1	1144.32	0.0297725	0.0560644	0.531041	0.59539	0.867619
Akirin2	773.619	0.0588804	0.0688707	0.854941	0.392584	0.716414		Akirin2	773.619	0.0281764	0.0712598	0.395403	0.692545	0.90066		Akirin2	773.619	0.0822755	0.0714513	1.15149	0.24953	0.65186		Akirin2	773.619	-0.183055	0.0707207	-2.58842	0.00964172	0.224629		Akirin2	773.619	0.0490307	0.0698123	0.702322	0.482478	0.811755
Akna	93.0271	0.0970419	0.13906	0.69784	0.485277	0.78099		Akna	93.0271	0.231083	0.142697	1.6194	0.105362	0.442902		Akna	93.0271	0.167558	0.14465	1.15837	0.246713	0.64982		Akna	93.0271	0.17513	0.14082	1.24365	0.21363	0.669928		Akna	93.0271	0.0218735	0.140832	0.155316	0.876572	NA
Akr1a1	3861.67	0.0146015	0.0357505	0.408429	0.682959	0.888387		Akr1a1	3861.67	0.119067	0.0368956	3.22713	0.00125038	0.0466387		Akr1a1	3861.67	-0.0198471	0.0370548	-0.535616	0.592224	0.865817		Akr1a1	3861.67	-0.0015047	0.0363653	-0.0413772	0.966995	0.990542		Akr1a1	3861.67	0.0222476	0.0362923	0.613012	0.539869	0.843004
Akr1b10	275.974	0.191838	0.0791219	2.42459	0.0153257	0.154747		Akr1b10	275.974	0.190077	0.0831368	2.28631	0.0222359	0.215257		Akr1b10	275.974	0.0911605	0.0825038	1.10493	0.269192	0.669582		Akr1b10	275.974	0.165722	0.0806608	2.05455	0.0399224	0.38089		Akr1b10	275.974	0.211927	0.0807396	2.62482	0.00866944	0.17265
Akr1b3	531.943	-0.000757279	0.0650145	-0.0116478	0.990707	0.997384		Akr1b3	531.943	0.0178304	0.0673881	0.264593	0.791323	0.935693		Akr1b3	531.943	0.00769785	0.0678981	0.113374	0.909734	0.976592		Akr1b3	531.943	0.0325985	0.0662759	0.49186	0.622818	0.896083		Akr1b3	531.943	0.0131175	0.0656256	0.199884	0.841571	0.957425
Akr1c14	26.612	0.249048	0.290453	0.857445	0.391199	NA		Akr1c14	26.612	0.275848	0.297872	0.92606	0.354415	NA		Akr1c14	26.612	0.543626	0.297655	1.82636	0.0677961	NA		Akr1c14	26.612	0.444679	0.292217	1.52174	0.128073	0.57314		Akr1c14	26.612	0.0916318	0.294031	0.31164	0.755314	NA
Akr1e1	440.337	-0.155448	0.129762	-1.19795	0.230938	0.579812		Akr1e1	440.337	-0.0470783	0.133486	-0.352682	0.724327	0.91369		Akr1e1	440.337	-0.104374	0.133999	-0.778917	0.436029	0.789475		Akr1e1	440.337	0.0908925	0.131244	0.692546	0.488594	0.843301		Akr1e1	440.337	-0.0230813	0.131191	-0.175937	0.860343	0.962705
Akr7a5	340.858	-0.0508523	0.0753027	-0.675305	0.499482	0.790405		Akr7a5	340.858	0.0731931	0.0781471	0.936607	0.348961	0.717832		Akr7a5	340.858	-0.0828443	0.0787988	-1.05134	0.293103	0.694434		Akr7a5	340.858	-0.0409651	0.0769519	-0.532347	0.594485	0.882481		Akr7a5	340.858	0.03656	0.0761774	0.479933	0.631275	0.882279
Akt1	2773.46	-0.0444642	0.0429112	-1.03619	0.300113	0.644509		Akt1	2773.46	0.0635522	0.0441632	1.43903	0.150142	0.514368		Akt1	2773.46	-0.0647638	0.0445118	-1.45498	0.145674	0.531226		Akt1	2773.46	0.0199239	0.0436017	0.456953	0.647705	0.907011		Akt1	2773.46	-0.0502205	0.0434555	-1.15568	0.247813	0.645451
Akt1s1	792.021	0.128971	0.0556164	2.31893	0.0203986	0.177829		Akt1s1	792.021	-0.0327037	0.0581471	-0.562429	0.573824	0.849476		Akt1s1	792.021	-0.0212705	0.0583876	-0.364299	0.715635	0.914616		Akt1s1	792.021	0.0276307	0.0570616	0.484226	0.628226	0.899701		Akt1s1	792.021	-0.0505025	0.0567524	-0.889875	0.373533	0.751987
Akt2	1558.59	0.0301358	0.0712095	0.423198	0.672151	0.882943		Akt2	1558.59	-0.0809215	0.0733949	-1.10255	0.270223	0.653494		Akt2	1558.59	-0.0842782	0.0738345	-1.14145	0.253684	0.655509		Akt2	1558.59	-0.00532362	0.0723776	-0.0735534	0.941366	0.986662		Akt2	1558.59	-0.00554235	0.0720506	-0.0769229	0.938685	0.98603
Akt3	4011.66	0.0604971	0.0623105	0.970898	0.331599	0.668977		Akt3	4011.66	0.00297474	0.0640392	0.0464519	0.96295	0.989381		Akt3	4011.66	0.0521165	0.0642679	0.810925	0.417409	0.780314		Akt3	4011.66	-0.0442423	0.0632748	-0.699209	0.484421	0.842076		Akt3	4011.66	-0.022013	0.0630741	-0.349003	0.727087	0.917838
Aktip	1350.6	0.158541	0.0705445	2.24738	0.0246155	0.195889		Aktip	1350.6	0.0600358	0.0728962	0.823579	0.410179	0.75644		Aktip	1350.6	0.0659215	0.0730802	0.902043	0.367034	0.750949		Aktip	1350.6	0.117377	0.0717138	1.63675	0.101683	0.536333		Aktip	1350.6	0.168456	0.0715033	2.35592	0.0184771	0.234959
Alad	285.219	-0.133363	0.0804142	-1.65845	0.0972268	0.388448		Alad	285.219	-0.00853181	0.0831993	-0.102547	0.918323	0.975564		Alad	285.219	-0.0818539	0.0839149	-0.975439	0.329342	0.720964		Alad	285.219	-0.15584	0.0824561	-1.88998	0.0587609	0.433934		Alad	285.219	-0.179216	0.0815961	-2.19638	0.0280648	0.282711
Alas1	787.373	0.0370451	0.0517529	0.715806	0.474111	0.771541		Alas1	787.373	0.00416392	0.0540687	0.0770117	0.938614	0.983124		Alas1	787.373	0.0740437	0.0539443	1.37259	0.169879	0.566922		Alas1	787.373	0.0346858	0.0528801	0.655933	0.511867	0.851505		Alas1	787.373	0.00579312	0.0526048	0.110125	0.91231	0.977376
Alas2	33.4465	0.871848	0.332795	2.61977	0.00879883	NA		Alas2	33.4465	1.40773	0.337096	4.17605	2.9662e-05	0.0046819		Alas2	33.4465	1.27881	0.341643	3.74312	0.00018175	NA		Alas2	33.4465	0.281601	0.346073	0.813705	0.415814	0.813274		Alas2	33.4465	0.697047	0.337477	2.06546	0.0388791	NA
Alcam	2578.61	-0.184748	0.131516	-1.40476	0.160093	0.493854		Alcam	2578.61	-0.205077	0.135127	-1.51766	0.129101	0.4846		Alcam	2578.61	-0.109387	0.135458	-0.807531	0.419361	0.781573		Alcam	2578.61	-0.211698	0.1334	-1.58695	0.112525	0.553071		Alcam	2578.61	-0.146897	0.133093	-1.10371	0.269717	0.664214
Aldh16a1	27.1433	0.0737431	0.407186	0.181104	0.856286	NA		Aldh16a1	27.1433	-0.59258	0.428097	-1.38422	0.166291	0.538077		Aldh16a1	27.1433	-1.33555	0.442805	-3.01611	0.00256044	NA		Aldh16a1	27.1433	-0.350586	0.416946	-0.840841	0.400437	0.802766		Aldh16a1	27.1433	-1.02043	0.426526	-2.39243	0.0167372	NA
Aldh18a1	434.861	-0.127141	0.110127	-1.15449	0.248298	0.5991		Aldh18a1	434.861	-0.272138	0.114169	-2.38365	0.017142	0.188501		Aldh18a1	434.861	-0.0975549	0.113968	-0.855984	0.392007	0.767742		Aldh18a1	434.861	-0.075858	0.111969	-0.677491	0.498095	0.846755		Aldh18a1	434.861	-0.118191	0.11159	-1.05916	0.289528	0.683626
Aldh1a1	191.593	1.06167	0.687692	1.54382	0.122632	0.436307		Aldh1a1	191.593	1.14087	0.70634	1.61519	0.10627	0.444649		Aldh1a1	191.593	0.440479	0.70886	0.62139	0.534343	0.840457		Aldh1a1	191.593	0.98973	0.697136	1.41971	0.155692	0.605127		Aldh1a1	191.593	0.735589	0.696473	1.05616	0.290893	0.684748
Aldh1a2	76.5255	-0.0823332	0.37705	-0.218362	0.827147	0.94586		Aldh1a2	76.5255	0.377549	0.384181	0.982738	0.325736	0.701265		Aldh1a2	76.5255	-0.719034	0.394036	-1.82479	0.0680325	0.384738		Aldh1a2	76.5255	-0.0317896	0.381944	-0.0832311	0.933668	0.985808		Aldh1a2	76.5255	0.787669	0.376988	2.08937	0.036674	NA
Aldh1a3	22.8133	-0.305231	0.337542	-0.904274	0.36585	NA		Aldh1a3	22.8133	0.0970341	0.342203	0.283557	0.77675	NA		Aldh1a3	22.8133	-0.425143	0.354102	-1.20062	0.229897	NA		Aldh1a3	22.8133	-0.160862	0.341344	-0.471261	0.637454	0.903138		Aldh1a3	22.8133	-0.15097	0.338275	-0.446293	0.655386	NA
Aldh1b1	158.572	0.128255	0.113222	1.13278	0.257307	0.607201		Aldh1b1	158.572	-0.0652681	0.120648	-0.540978	0.588523	0.857895		Aldh1b1	158.572	0.0172659	0.118852	0.145272	0.884496	0.971171		Aldh1b1	158.572	-0.11556	0.117668	-0.98208	0.326061	0.758087		Aldh1b1	158.572	-0.145805	0.117633	-1.23949	0.215165	0.612597
Aldh1l1	769.907	-0.00381601	0.0954992	-0.0399585	0.968126	0.98984		Aldh1l1	769.907	0.252839	0.0980164	2.57956	0.00989272	0.140021		Aldh1l1	769.907	-0.0763657	0.0989475	-0.77178	0.440245	0.791916		Aldh1l1	769.907	-0.00339693	0.0970216	-0.0350121	0.97207	0.99155		Aldh1l1	769.907	-0.0652975	0.0968368	-0.674305	0.500117	0.822306
Aldh1l2	102.417	-0.0390853	0.227336	-0.171928	0.863494	0.959684		Aldh1l2	102.417	-0.0281573	0.233701	-0.120484	0.9041	0.97152		Aldh1l2	102.417	0.0173088	0.235492	0.0735005	0.941408	0.985901		Aldh1l2	102.417	0.281779	0.229764	1.22638	0.220054	0.672344		Aldh1l2	102.417	-0.153789	0.230036	-0.668541	0.503788	NA
Aldh2	1079.6	-0.105867	0.0626305	-1.69034	0.0909622	0.376232		Aldh2	1079.6	0.0534592	0.0646218	0.827263	0.408088	0.755031		Aldh2	1079.6	-0.072991	0.0649866	-1.12317	0.261366	0.663906		Aldh2	1079.6	0.0036639	0.0635192	0.0576817	0.954002	0.987789		Aldh2	1079.6	-0.111788	0.0636495	-1.7563	0.0790365	0.421161
Aldh3a2	887.825	-0.00880857	0.102304	-0.0861022	0.931385	0.979477		Aldh3a2	887.825	-0.0226979	0.105335	-0.215484	0.82939	0.948308		Aldh3a2	887.825	-0.0020119	0.105612	-0.0190499	0.984801	0.994739		Aldh3a2	887.825	0.00872577	0.103827	0.0840417	0.933023	0.985591		Aldh3a2	887.825	0.0054293	0.103616	0.0523981	0.958211	0.989805
Aldh3b1	61.2997	0.0362512	0.158464	0.228767	0.81905	0.943353		Aldh3b1	61.2997	-0.0233282	0.167807	-0.139018	0.889436	0.965526		Aldh3b1	61.2997	0.0549419	0.165665	0.331645	0.740157	NA		Aldh3b1	61.2997	-0.0265226	0.162625	-0.16309	0.870447	0.971569		Aldh3b1	61.2997	-0.0663116	0.162531	-0.407993	0.683279	NA
Aldh3b2	13.3047	-0.374627	0.348753	-1.07419	0.282739	NA		Aldh3b2	13.3047	-0.54286	0.366826	-1.47988	0.138904	NA		Aldh3b2	13.3047	-0.378817	0.368192	-1.02886	0.303546	NA		Aldh3b2	13.3047	-0.362958	0.356697	-1.01755	0.308891	0.74449		Aldh3b2	13.3047	-0.654239	0.353596	-1.85024	0.0642788	NA
Aldh4a1	513.654	-0.197572	0.0674666	-2.92844	0.00340669	0.0686592		Aldh4a1	513.654	0.0163236	0.0689608	0.236708	0.812883	0.941911		Aldh4a1	513.654	-0.116673	0.0702886	-1.65991	0.0969322	0.450496		Aldh4a1	513.654	-0.0561891	0.0683578	-0.821984	0.411086	0.81027		Aldh4a1	513.654	-0.0382544	0.0674759	-0.566934	0.570759	0.858949
Aldh5a1	2056.37	0.0117352	0.043034	0.272695	0.785088	0.930913		Aldh5a1	2056.37	0.0312473	0.0442917	0.705489	0.480506	0.798914		Aldh5a1	2056.37	-0.0205067	0.0447763	-0.457981	0.646966	0.888987		Aldh5a1	2056.37	0.0710567	0.0437518	1.62408	0.104358	0.538635		Aldh5a1	2056.37	-0.0127732	0.0434958	-0.293666	0.769013	0.93403
Aldh6a1	1079.5	0.077694	0.0868067	0.895022	0.370775	0.700236		Aldh6a1	1079.5	0.178893	0.0891186	2.00736	0.0447114	0.302384		Aldh6a1	1079.5	0.0849047	0.0897607	0.9459	0.3442	0.733572		Aldh6a1	1079.5	0.0248544	0.0882347	0.281685	0.778185	0.944419		Aldh6a1	1079.5	0.0544701	0.0877999	0.62039	0.535001	0.841164
Aldh7a1	1505.6	-0.0187363	0.0677354	-0.276611	0.782079	0.929447		Aldh7a1	1505.6	0.110735	0.0696547	1.58977	0.111887	0.455481		Aldh7a1	1505.6	-0.0723637	0.0701734	-1.03121	0.302441	0.700786		Aldh7a1	1505.6	0.0946295	0.0686945	1.37754	0.168345	0.621592		Aldh7a1	1505.6	-0.0225629	0.0686232	-0.328794	0.742311	0.922324
Aldh9a1	553.119	0.0195441	0.0953817	0.204904	0.837647	0.949808		Aldh9a1	553.119	0.160383	0.0979354	1.63764	0.101497	0.435134		Aldh9a1	553.119	-0.0586461	0.0991874	-0.591266	0.554342	0.848143		Aldh9a1	553.119	0.0623319	0.0968779	0.643406	0.519961	0.854865		Aldh9a1	553.119	0.133749	0.0962012	1.39031	0.164435	0.55844
Aldoa	35377.8	-0.0426771	0.0464973	-0.917841	0.358702	0.689623		Aldoa	35377.8	0.105652	0.0477683	2.21176	0.0269831	0.236134		Aldoa	35377.8	-0.0758346	0.0478809	-1.58382	0.113235	0.479319		Aldoa	35377.8	-0.0152207	0.0471402	-0.322881	0.746785	0.937557		Aldoa	35377.8	-0.0208938	0.0470726	-0.443863	0.657142	0.891679
Aldoart1	17.9918	0.610392	0.298308	2.04618	0.040739	NA		Aldoart1	17.9918	0.418114	0.324732	1.28756	0.197898	NA		Aldoart1	17.9918	0.353294	0.315377	1.12022	0.262618	NA		Aldoart1	17.9918	0.462319	0.309995	1.49137	0.135863	0.584716		Aldoart1	17.9918	0.799109	0.304814	2.62163	0.00875107	NA
Aldob	29.6312	0.193569	0.260669	0.742586	0.457733	NA		Aldob	29.6312	0.101076	0.269344	0.375266	0.707463	0.908852		Aldob	29.6312	0.0885245	0.277287	0.319252	0.749535	NA		Aldob	29.6312	0.121455	0.267859	0.453427	0.650241	0.907854		Aldob	29.6312	0.0474455	0.261555	0.181397	0.856056	NA
Aldoc	14681.5	-0.128518	0.0863967	-1.48753	0.136874	0.459277		Aldoc	14681.5	0.425704	0.0887007	4.79933	1.59195e-06	0.00062438		Aldoc	14681.5	0.0124176	0.0889489	0.139604	0.888973	0.971377		Aldoc	14681.5	0.183403	0.0875651	2.09448	0.0362174	0.368789		Aldoc	14681.5	0.000867931	0.0874336	0.00992674	0.99208	0.997947
Alg1	387.472	0.0788863	0.0660953	1.19352	0.232664	0.581294		Alg1	387.472	0.0235877	0.0692906	0.340417	0.733542	0.916211		Alg1	387.472	0.0737478	0.069338	1.0636	0.28751	0.689378		Alg1	387.472	0.00987009	0.0680285	0.145088	0.884642	0.97408		Alg1	387.472	-0.0280349	0.0672836	-0.416668	0.676921	0.898717
Alg10b	1032.83	0.0685077	0.160205	0.427624	0.668925	0.882906		Alg10b	1032.83	-0.357051	0.165017	-2.16372	0.0304857	0.250048		Alg10b	1032.83	0.12101	0.165137	0.732785	0.46369	0.804761		Alg10b	1032.83	-0.105776	0.162701	-0.650126	0.515611	0.853136		Alg10b	1032.83	-0.0119462	0.162019	-0.0737334	0.941223	0.986509
Alg11	650.569	0.156838	0.0977987	1.60369	0.108783	0.411779		Alg11	650.569	-0.0792528	0.101216	-0.783007	0.433623	0.770238		Alg11	650.569	0.03831	0.101418	0.377744	0.70562	0.912157		Alg11	650.569	0.00907952	0.0997982	0.0909788	0.927509	0.9847		Alg11	650.569	0.118091	0.0991114	1.1915	0.233458	0.63121
Alg12	155.934	-0.044043	0.102985	-0.427666	0.668895	0.882906		Alg12	155.934	-0.0501384	0.107274	-0.467388	0.640222	0.879876		Alg12	155.934	-0.144808	0.109041	-1.32802	0.184172	0.584747		Alg12	155.934	-0.217579	0.106939	-2.03461	0.04189	0.387934		Alg12	155.934	-0.123686	0.104371	-1.18506	0.235993	0.63258
Alg13	87.3587	-0.0355848	0.197645	-0.180044	0.857118	0.957161		Alg13	87.3587	0.259613	0.200712	1.29346	0.19585	0.57585		Alg13	87.3587	0.402624	0.202311	1.99013	0.0465768	0.333007		Alg13	87.3587	0.19331	0.199589	0.968541	0.332774	0.762359		Alg13	87.3587	-0.00310639	0.198487	-0.0156503	0.987513	NA
Alg14	149.29	0.278135	0.115272	2.41287	0.0158276	0.156881		Alg14	149.29	0.287839	0.11949	2.40889	0.0160011	0.18268		Alg14	149.29	0.083594	0.121583	0.687547	0.491738	0.819282		Alg14	149.29	0.00555481	0.119421	0.0465144	0.9629	0.98921		Alg14	149.29	0.197327	0.117268	1.68271	0.0924315	0.453766
Alg2	3011.6	0.0254531	0.0394508	0.645187	0.518806	0.802634		Alg2	3011.6	0.0241479	0.0407132	0.593123	0.553099	0.837189		Alg2	3011.6	-0.0365653	0.040941	-0.893121	0.371792	0.7547		Alg2	3011.6	0.0337071	0.0401249	0.840054	0.400878	0.802766		Alg2	3011.6	0.0032843	0.0399896	0.0821289	0.934544	0.984173
Alg3	152.58	0.0472421	0.122232	0.386494	0.699131	0.895207		Alg3	152.58	0.0912645	0.126426	0.72188	0.470368	0.79175		Alg3	152.58	0.173565	0.126497	1.37209	0.170036	0.566997		Alg3	152.58	0.114013	0.124231	0.917753	0.358748	0.778757		Alg3	152.58	0.123265	0.122962	1.00246	0.316123	0.705933
Alg5	235.452	-0.0303185	0.0919583	-0.329699	0.741628	0.914443		Alg5	235.452	0.0517112	0.0949072	0.54486	0.585849	0.856176		Alg5	235.452	-0.0866726	0.0965392	-0.897797	0.369294	0.752464		Alg5	235.452	-0.00121143	0.0936765	-0.0129321	0.989682	0.997115		Alg5	235.452	0.0820016	0.0922555	0.888853	0.374082	0.75223
Alg6	184.62	-0.189191	0.150788	-1.25469	0.209593	0.556352		Alg6	184.62	-0.232346	0.155583	-1.49339	0.135335	0.493962		Alg6	184.62	-0.283511	0.156923	-1.80669	0.0708112	0.391569		Alg6	184.62	-0.220229	0.153453	-1.43515	0.151243	0.600463		Alg6	184.62	-0.326281	0.153045	-2.13193	0.0330127	0.299942
Alg8	108.581	0.0445774	0.113561	0.392542	0.694658	0.893621		Alg8	108.581	-0.209338	0.121364	-1.72487	0.0845506	0.402626		Alg8	108.581	0.127707	0.118738	1.07554	0.282133	0.684607		Alg8	108.581	0.027998	0.116688	0.239939	0.810377	0.956295		Alg8	108.581	0.0756876	0.114009	0.663876	0.50677	NA
Alg9	351.351	0.0565303	0.087361	0.647089	0.517574	0.80191		Alg9	351.351	0.112076	0.0904593	1.23897	0.215358	0.601636		Alg9	351.351	0.136063	0.0906421	1.50111	0.133328	0.511929		Alg9	351.351	0.129262	0.0888963	1.45407	0.145926	0.594561		Alg9	351.351	-0.0733693	0.0890458	-0.82395	0.409968	0.771709
Alk	109.573	-0.130842	0.152255	-0.859361	0.390141	0.714404		Alk	109.573	-0.271706	0.160046	-1.69768	0.0895688	0.411672		Alk	109.573	-0.352632	0.160463	-2.19758	0.0279788	0.27117		Alk	109.573	-0.34253	0.157425	-2.17583	0.0295679	0.346373		Alk	109.573	-0.307011	0.156525	-1.96142	0.0498304	NA
Alkbh1	256.019	-0.146379	0.119702	-1.22287	0.221381	0.569143		Alkbh1	256.019	-0.0851477	0.123025	-0.692118	0.488863	0.804456		Alkbh1	256.019	-0.098812	0.124164	-0.795815	0.42614	0.784386		Alkbh1	256.019	0.00528139	0.121362	0.0435177	0.965289	0.989702		Alkbh1	256.019	0.0831547	0.120029	0.692788	0.488442	0.814771
Alkbh2	43.4139	0.452163	0.193754	2.3337	0.0196115	0.175824		Alkbh2	43.4139	0.444128	0.203632	2.18103	0.0291815	0.244939		Alkbh2	43.4139	0.250371	0.206482	1.21256	0.225299	NA		Alkbh2	43.4139	0.396287	0.19864	1.995	0.0460433	0.396485		Alkbh2	43.4139	0.308168	0.199285	1.54637	0.122015	NA
Alkbh3	150.43	-0.170065	0.100279	-1.69592	0.0899014	0.374519		Alkbh3	150.43	-0.0130511	0.102635	-0.127161	0.898813	0.96926		Alkbh3	150.43	-0.359112	0.107981	-3.32569	0.000882006	0.0568943		Alkbh3	150.43	-0.121042	0.102254	-1.18374	0.236517	0.691585		Alkbh3	150.43	-0.043451	0.0995099	-0.43665	0.662365	0.894249
Alkbh4	107.37	-0.151794	0.12675	-1.19758	0.23108	0.579812		Alkbh4	107.37	-0.0824675	0.130565	-0.63162	0.527635	0.825542		Alkbh4	107.37	0.0773619	0.130484	0.592885	0.553258	0.847432		Alkbh4	107.37	-0.135182	0.129408	-1.04462	0.296198	0.736098		Alkbh4	107.37	-0.103251	0.126728	-0.814741	0.41522	NA
Alkbh5	1139.59	-0.00381917	0.0484253	-0.0788673	0.937138	0.98054		Alkbh5	1139.59	-0.0131783	0.0500981	-0.263049	0.792513	0.935988		Alkbh5	1139.59	0.0725609	0.0502668	1.44351	0.148876	0.534537		Alkbh5	1139.59	-0.0374051	0.0494779	-0.755996	0.449652	0.829786		Alkbh5	1139.59	-0.0367872	0.0490638	-0.749783	0.453386	0.794441
Alkbh6	425.921	-0.0306725	0.0722895	-0.424301	0.671346	0.882943		Alkbh6	425.921	0.0887439	0.0744517	1.19197	0.233274	0.619464		Alkbh6	425.921	-0.00507296	0.0754797	-0.0672096	0.946415	0.987074		Alkbh6	425.921	0.0554116	0.0734669	0.754239	0.450706	0.830673		Alkbh6	425.921	0.0509098	0.072628	0.700966	0.483324	0.812359
Alkbh7	156.13	0.0699434	0.106617	0.656025	0.511808	0.798609		Alkbh7	156.13	-0.0316151	0.112384	-0.281313	0.77847	0.930332		Alkbh7	156.13	-0.0655584	0.112843	-0.580969	0.561262	0.851569		Alkbh7	156.13	0.0380525	0.109275	0.348226	0.727671	0.931262		Alkbh7	156.13	0.00815902	0.108373	0.0752864	0.939987	0.986509
Alkbh8	100.252	-0.513404	0.432492	-1.18708	0.235195	0.584473		Alkbh8	100.252	-0.934779	0.455451	-2.05242	0.0401284	0.288121		Alkbh8	100.252	0.0629857	0.444161	0.141808	0.887231	0.971171		Alkbh8	100.252	-0.247263	0.438968	-0.563282	0.573243	0.874546		Alkbh8	100.252	-0.546414	0.435035	-1.25602	0.209108	NA
Alms1	189.042	-0.0711817	0.109099	-0.652453	0.514109	0.799578		Alms1	189.042	-0.186745	0.113426	-1.6464	0.0996818	0.431085		Alms1	189.042	-0.154091	0.114942	-1.3406	0.180052	0.581686		Alms1	189.042	0.0505615	0.110835	0.456187	0.648255	0.907412		Alms1	189.042	-0.0825779	0.109938	-0.751128	0.452576	0.793693
Alox12	13.2184	0.215839	0.312949	0.689693	0.490388	NA		Alox12	13.2184	0.344603	0.323377	1.06564	0.286587	NA		Alox12	13.2184	-0.374516	0.346991	-1.07932	0.280444	NA		Alox12	13.2184	0.0508635	0.324947	0.156529	0.875616	0.972333		Alox12	13.2184	0.178058	0.318009	0.559917	0.575536	NA
Alox12b	147.979	-0.318934	0.256473	-1.24354	0.213669	0.560444		Alox12b	147.979	0.00829383	0.263864	0.0314322	0.974925	0.993344		Alox12b	147.979	0.00852762	0.263751	0.0323322	0.974207	0.991051		Alox12b	147.979	0.0441822	0.259667	0.17015	0.864893	0.97015		Alox12b	147.979	0.0475081	0.259221	0.183273	0.854584	0.960724
Alox5ap	28.3743	0.0993998	0.297796	0.333785	0.738542	NA		Alox5ap	28.3743	0.326446	0.302932	1.07762	0.281202	0.661891		Alox5ap	28.3743	0.611028	0.30293	2.01706	0.0436896	NA		Alox5ap	28.3743	0.270621	0.300817	0.899622	0.368321	0.785025		Alox5ap	28.3743	-0.0207703	0.300779	-0.0690549	0.944946	NA
Alox8	152.094	-0.194012	0.144587	-1.34184	0.179649	0.518543		Alox8	152.094	-0.18446	0.149392	-1.23474	0.216926	0.602765		Alox8	152.094	-0.373973	0.150876	-2.47868	0.0131871	0.198335		Alox8	152.094	-0.180382	0.146779	-1.22893	0.219097	0.671874		Alox8	152.094	-0.223361	0.146661	-1.52298	0.127764	0.51214
Aloxe3	203.758	-0.781529	0.267054	-2.92649	0.00342815	0.068982		Aloxe3	203.758	-0.323414	0.273816	-1.18113	0.23755	0.625333		Aloxe3	203.758	-0.794974	0.276026	-2.88007	0.00397584	0.119594		Aloxe3	203.758	-0.591709	0.270566	-2.18693	0.0287477	0.343847		Aloxe3	203.758	-0.157273	0.268955	-0.584755	0.558713	0.850999
Alpk1	84.7826	0.136336	0.310917	0.438498	0.661025	0.878117		Alpk1	84.7826	-0.334996	0.322404	-1.03906	0.298778	0.678638		Alpk1	84.7826	0.41277	0.31989	1.29035	0.196928	0.598542		Alpk1	84.7826	0.180492	0.315842	0.571463	0.567686	0.872789		Alpk1	84.7826	0.0221475	0.315097	0.0702879	0.943965	NA
Alpl	150.602	-0.157195	0.127263	-1.2352	0.216755	0.564079		Alpl	150.602	0.095455	0.129981	0.734379	0.462718	0.787502		Alpl	150.602	-0.00258128	0.131301	-0.0196592	0.984315	0.994508		Alpl	150.602	-0.0371146	0.128616	-0.28857	0.772911	0.943039		Alpl	150.602	-0.134993	0.128492	-1.05059	0.293445	0.68703
Als2	1246.82	0.021296	0.0502414	0.423875	0.671657	0.882943		Als2	1246.82	0.00143232	0.051879	0.0276089	0.977974	0.99426		Als2	1246.82	0.103008	0.0520406	1.97938	0.0477734	0.335994		Als2	1246.82	0.0875	0.051053	1.71391	0.0865459	0.502918		Als2	1246.82	-0.00788893	0.050839	-0.155175	0.876683	0.968237
Als2cl	179.234	-0.159927	0.152289	-1.05015	0.293648	0.63874		Als2cl	179.234	-0.153782	0.157403	-0.976996	0.328571	0.702802		Als2cl	179.234	-0.0982458	0.157965	-0.621947	0.533977	0.840055		Als2cl	179.234	-0.0460322	0.154301	-0.298327	0.765453	0.941039		Als2cl	179.234	-0.112548	0.154101	-0.730351	0.465175	0.801254
Alx4	20.9883	0.11387	0.336641	0.338255	0.735171	NA		Alx4	20.9883	0.455055	0.340198	1.33762	0.181021	NA		Alx4	20.9883	0.216344	0.35099	0.616382	0.537642	NA		Alx4	20.9883	-0.0145802	0.343914	-0.0423948	0.966184	0.990029		Alx4	20.9883	0.360929	0.334072	1.08039	0.279967	NA
Alyref	327.342	-0.105461	0.0879127	-1.19961	0.230292	0.578905		Alyref	327.342	0.0583269	0.0905753	0.64396	0.519601	0.820563		Alyref	327.342	0.0429046	0.0910307	0.47132	0.637412	0.88497		Alyref	327.342	-0.0701008	0.0895899	-0.782463	0.433943	0.822326		Alyref	327.342	-0.0533543	0.0888558	-0.60046	0.5482	0.847126
Alyref2	58.8704	-0.000825575	0.217404	-0.00379742	0.99697	0.999335		Alyref2	58.8704	0.104911	0.223415	0.46958	0.638655	0.879094		Alyref2	58.8704	-0.00176455	0.227143	-0.00776845	0.993802	NA		Alyref2	58.8704	0.0120656	0.221744	0.0544124	0.956607	0.987875		Alyref2	58.8704	0.00140764	0.219157	0.00642298	0.994875	NA
Amacr	144.682	-0.0636594	0.127992	-0.49737	0.618928	0.857134		Amacr	144.682	0.117595	0.131884	0.891656	0.372577	0.733091		Amacr	144.682	0.0590423	0.132418	0.445879	0.655685	0.892729		Amacr	144.682	-0.106374	0.130911	-0.812567	0.416466	0.813328		Amacr	144.682	0.160398	0.128587	1.24739	0.212256	0.611749
Ambra1	1313.63	-0.0671586	0.0505326	-1.32901	0.183843	0.523843		Ambra1	1313.63	-0.0188907	0.0522042	-0.361862	0.717455	0.911206		Ambra1	1313.63	-0.0975468	0.0525898	-1.85486	0.0636163	0.374235		Ambra1	1313.63	-0.0384763	0.0514566	-0.747743	0.454615	0.831152		Ambra1	1313.63	-0.0931717	0.0512485	-1.81804	0.0690581	0.401499
Amd-ps3	26.8549	-1.02685	0.702608	-1.46149	0.143882	NA		Amd-ps3	26.8549	0.323951	0.708493	0.45724	0.647498	NA		Amd-ps3	26.8549	-0.0204416	0.71365	-0.0286437	0.977149	NA		Amd-ps3	26.8549	0.732588	0.696734	1.05146	0.293048	0.733194		Amd-ps3	26.8549	0.0585638	0.69915	0.0837643	0.933244	NA
Amd1	775.514	-0.0102611	0.317	-0.0323692	0.974178	0.99101		Amd1	775.514	0.23146	0.325488	0.711117	0.477012	0.797083		Amd1	775.514	0.224755	0.326359	0.688673	0.491029	0.818922		Amd1	775.514	-0.155308	0.321553	-0.482993	0.629101	0.900036		Amd1	775.514	0.19791	0.320685	0.617147	0.537138	0.842508
Amd2	57.6062	0.149855	0.266626	0.562043	0.574086	0.831261		Amd2	57.6062	-0.042353	0.275654	-0.153645	0.877889	0.960526		Amd2	57.6062	0.599675	0.273189	2.19509	0.0281571	NA		Amd2	57.6062	0.46294	0.268494	1.72421	0.0846706	0.498341		Amd2	57.6062	0.465676	0.265815	1.75188	0.0797941	NA
Amdhd2	230.499	-0.262172	0.0994364	-2.63658	0.00837476	0.111053		Amdhd2	230.499	0.0361461	0.101723	0.355339	0.722336	0.912953		Amdhd2	230.499	-0.191598	0.10368	-1.84797	0.0646064	0.377189		Amdhd2	230.499	-0.200338	0.101428	-1.97518	0.0482482	0.405726		Amdhd2	230.499	-0.107511	0.0997908	-1.07736	0.281319	0.674197
Amer1	183.984	-0.047358	0.104654	-0.452522	0.650893	0.872213		Amer1	183.984	-0.296428	0.10968	-2.70266	0.0068788	0.115476		Amer1	183.984	-0.149613	0.109992	-1.36021	0.173763	0.573823		Amer1	183.984	-0.138165	0.10757	-1.28442	0.198995	0.65658		Amer1	183.984	-0.293987	0.106835	-2.75178	0.00592723	0.14672
Amer2	2007.5	0.0211181	0.0499524	0.422765	0.672467	0.882943		Amer2	2007.5	-0.0922325	0.0515148	-1.79041	0.0733886	0.375768		Amer2	2007.5	0.0456908	0.0517319	0.883222	0.377117	0.758216		Amer2	2007.5	-0.0960329	0.0509399	-1.88522	0.0593999	0.436775		Amer2	2007.5	-0.0892953	0.0505999	-1.76473	0.0776088	0.417971
Amer3	1039.37	-0.301498	0.0712463	-4.23178	2.31851e-05	0.00489862		Amer3	1039.37	0.0405391	0.0724478	0.559563	0.575778	0.850874		Amer3	1039.37	-0.0181928	0.0733383	-0.248067	0.804083	0.948829		Amer3	1039.37	0.0245567	0.0718633	0.341714	0.732566	0.932869		Amer3	1039.37	-0.0311331	0.0712705	-0.43683	0.662235	0.894249
Amfr	3112.84	-0.014121	0.0548247	-0.257567	0.796741	0.935737		Amfr	3112.84	-0.0553353	0.0565022	-0.979347	0.327408	0.702644		Amfr	3112.84	-0.0916915	0.0566981	-1.61719	0.105838	0.464586		Amfr	3112.84	-0.0683065	0.0556911	-1.22652	0.220001	0.672344		Amfr	3112.84	-0.0463681	0.0555548	-0.834637	0.403922	0.768804
Amh	16.639	-0.196264	0.313575	-0.625892	0.531386	NA		Amh	16.639	-0.390303	0.325107	-1.20054	0.229931	NA		Amh	16.639	0.0669458	0.326454	0.20507	0.837518	NA		Amh	16.639	-0.405309	0.327097	-1.23911	0.215305	0.670841		Amh	16.639	-0.199419	0.308652	-0.646099	0.518216	NA
Amigo1	1993.1	-0.0540709	0.0551129	-0.981093	0.326547	0.665429		Amigo1	1993.1	-0.0695524	0.0567536	-1.22551	0.220382	0.607224		Amigo1	1993.1	-0.0372033	0.0570333	-0.652309	0.514202	0.831226		Amigo1	1993.1	-0.0107554	0.055981	-0.192125	0.847644	0.965602		Amigo1	1993.1	-0.0429185	0.0557331	-0.770071	0.441258	0.789312
Amigo2	331.11	-0.434742	0.191293	-2.27265	0.0230474	0.189108		Amigo2	331.11	0.357885	0.194973	1.83556	0.0664223	0.359046		Amigo2	331.11	0.394676	0.194077	2.0336	0.0419914	0.319923		Amigo2	331.11	0.283701	0.19152	1.48131	0.138524	0.586669		Amigo2	331.11	0.248778	0.19217	1.29457	0.195468	0.596934
Amigo3	21.3196	-0.250778	0.290669	-0.862764	0.388267	NA		Amigo3	21.3196	-0.214717	0.301494	-0.712177	0.476355	NA		Amigo3	21.3196	-0.12357	0.300586	-0.411096	0.681002	NA		Amigo3	21.3196	-0.240093	0.296959	-0.808505	0.4188	0.814054		Amigo3	21.3196	-0.0826959	0.289876	-0.285281	0.775429	NA
Ammecr1	46.0017	-0.00398439	0.192831	-0.0206626	0.983515	0.994101		Ammecr1	46.0017	-0.0116709	0.198626	-0.0587581	0.953145	0.986214		Ammecr1	46.0017	0.00206817	0.201904	0.0102434	0.991827	NA		Ammecr1	46.0017	-0.326635	0.202593	-1.61227	0.106903	0.54273		Ammecr1	46.0017	-0.00878681	0.193102	-0.0455035	0.963706	NA
Ammecr1l	318.865	0.0326295	0.146667	0.222474	0.823945	0.944612		Ammecr1l	318.865	0.138411	0.150698	0.918466	0.358375	0.72487		Ammecr1l	318.865	0.135509	0.151446	0.894763	0.370914	0.75397		Ammecr1l	318.865	0.241807	0.148515	1.62816	0.103491	0.538635		Ammecr1l	318.865	0.0622155	0.1484	0.419242	0.67504	0.898109
Amn1	133.19	0.137726	0.127428	1.08082	0.279779	0.628055		Amn1	133.19	0.0784947	0.133044	0.58999	0.555197	0.839358		Amn1	133.19	0.133333	0.132998	1.00252	0.316092	0.709893		Amn1	133.19	-0.147347	0.13242	-1.11273	0.265825	0.714919		Amn1	133.19	0.256328	0.128662	1.99226	0.0463425	0.346583
Amot	680.916	-0.108689	0.115723	-0.939218	0.347619	0.681191		Amot	680.916	0.258739	0.118291	2.18731	0.0287196	0.242477		Amot	680.916	-0.0434168	0.119454	-0.363461	0.716261	0.914616		Amot	680.916	0.140863	0.117078	1.20316	0.228914	0.683151		Amot	680.916	-0.140095	0.117019	-1.19721	0.231226	0.629396
Amotl1	650.27	0.82199	0.304578	2.69879	0.00695926	0.0997993		Amotl1	650.27	-0.0754941	0.313394	-0.240892	0.809638	0.941353		Amotl1	650.27	-0.312958	0.314522	-0.995027	0.319723	0.712939		Amotl1	650.27	0.158739	0.309149	0.513472	0.607621	0.888544		Amotl1	650.27	0.138325	0.308619	0.448206	0.654005	0.890558
Amotl2	301.999	0.325974	0.167219	1.94938	0.0512496	0.281739		Amotl2	301.999	0.0906809	0.172874	0.524548	0.599898	0.860153		Amotl2	301.999	0.329076	0.172686	1.90563	0.0566982	0.359961		Amotl2	301.999	0.251493	0.169881	1.48041	0.138764	0.586779		Amotl2	301.999	-0.0911164	0.170527	-0.534323	0.593118	0.866912
Ampd2	1314.63	0.0986872	0.0910545	1.08383	0.278442	0.62651		Ampd2	1314.63	-0.058352	0.0938272	-0.621909	0.534002	0.829071		Ampd2	1314.63	0.0820281	0.0940548	0.87213	0.383137	0.761705		Ampd2	1314.63	0.0933186	0.0924311	1.0096	0.312686	0.747529		Ampd2	1314.63	-0.00643703	0.0922412	-0.0697848	0.944365	0.987119
Ampd3	299.927	0.0336518	0.115125	0.292307	0.770052	0.925218		Ampd3	299.927	0.0846887	0.118451	0.714967	0.474629	0.794783		Ampd3	299.927	0.00564258	0.119654	0.0471575	0.962388	0.990209		Ampd3	299.927	0.0558559	0.117117	0.476926	0.633415	0.902327		Ampd3	299.927	0.222732	0.115743	1.92436	0.0543094	0.37041
Amph	1107.06	0.220137	0.125012	1.76093	0.0782503	0.350957		Amph	1107.06	0.157248	0.128604	1.22273	0.221433	0.607642		Amph	1107.06	0.0519942	0.129003	0.403047	0.686913	0.905512		Amph	1107.06	-0.123342	0.127078	-0.9706	0.331747	0.761835		Amph	1107.06	-0.0390828	0.126844	-0.308117	0.757994	0.928992
Amt	353.831	0.0351835	0.115753	0.303952	0.761164	0.921436		Amt	353.831	-0.0925815	0.119622	-0.773951	0.43896	0.773647		Amt	353.831	0.0105807	0.120289	0.0879609	0.929908	0.982892		Amt	353.831	0.165764	0.117471	1.41111	0.158212	0.608617		Amt	353.831	0.0816014	0.116761	0.698876	0.484629	0.812855
Amy1	222.445	0.0110791	0.133548	0.0829592	0.933884	0.979658		Amy1	222.445	0.0902296	0.13734	0.656982	0.511193	0.816633		Amy1	222.445	-0.0126078	0.139225	-0.0905573	0.927844	0.982691		Amy1	222.445	-0.0282971	0.136151	-0.207837	0.835356	0.963112		Amy1	222.445	0.271935	0.133679	2.03425	0.0419267	0.331511
Amz1	160.705	-0.544696	0.277027	-1.96622	0.049273	0.276142		Amz1	160.705	-0.398592	0.285112	-1.39802	0.162107	0.531716		Amz1	160.705	-0.472075	0.285886	-1.65127	0.0986836	0.453826		Amz1	160.705	-0.36172	0.28098	-1.28735	0.197972	0.656121		Amz1	160.705	-0.368758	0.280249	-1.31582	0.188234	0.586216
Amz2	830.464	-0.116493	0.0714357	-1.63073	0.102946	0.398732		Amz2	830.464	-0.00459479	0.073397	-0.0626018	0.950084	0.985925		Amz2	830.464	0.0370748	0.0737957	0.502398	0.615388	0.874374		Amz2	830.464	0.0611475	0.0723357	0.845329	0.397927	0.801159		Amz2	830.464	0.0666746	0.071847	0.928008	0.353403	0.734558
Anapc1	1838.62	-0.129578	0.0729041	-1.77737	0.0755071	0.344194		Anapc1	1838.62	-0.153239	0.075004	-2.04308	0.0410441	0.289437		Anapc1	1838.62	-0.0280152	0.0752438	-0.372326	0.70965	0.912992		Anapc1	1838.62	0.0263211	0.0739092	0.356127	0.721745	0.930066		Anapc1	1838.62	-0.03584	0.0736627	-0.486542	0.626583	0.880154
Anapc10	97.3829	-0.0699909	0.174577	-0.400918	0.688481	0.890721		Anapc10	97.3829	0.149134	0.178851	0.833845	0.404368	0.753127		Anapc10	97.3829	0.127185	0.180178	0.705888	0.480258	0.813817		Anapc10	97.3829	-0.0730047	0.178228	-0.409613	0.68209	0.918961		Anapc10	97.3829	0.12235	0.175349	0.697748	0.485335	NA
Anapc11	726.752	0.00172444	0.0487553	0.0353692	0.971785	0.990379		Anapc11	726.752	0.135811	0.0505441	2.68698	0.00721011	0.119183		Anapc11	726.752	-0.151187	0.0515819	-2.93101	0.00337864	0.109274		Anapc11	726.752	0.0038957	0.0498446	0.0781569	0.937703	0.986479		Anapc11	726.752	-0.0119836	0.0494724	-0.242228	0.808604	0.945929
Anapc13	235.271	0.0849053	0.0838163	1.01299	0.311064	0.651466		Anapc13	235.271	0.202304	0.0871257	2.32198	0.0202338	0.203961		Anapc13	235.271	0.0502476	0.0880336	0.570778	0.56815	0.854839		Anapc13	235.271	0.156845	0.0851016	1.84303	0.0653244	0.453999		Anapc13	235.271	0.132449	0.0847067	1.56361	0.117908	0.496529
Anapc15	260.435	0.042776	0.128214	0.33363	0.738659	0.913968		Anapc15	260.435	0.0699078	0.132852	0.52621	0.598742	0.860153		Anapc15	260.435	-0.0314507	0.133238	-0.236048	0.813395	0.952497		Anapc15	260.435	0.13923	0.130099	1.07018	0.284537	0.727785		Anapc15	260.435	-0.00761209	0.130456	-0.0583499	0.95347	0.98882
Anapc16	790.455	0.0092866	0.0494562	0.187774	0.851054	0.956054		Anapc16	790.455	0.0682218	0.051204	1.33235	0.182744	0.556663		Anapc16	790.455	0.0101537	0.0516338	0.196649	0.844102	0.960981		Anapc16	790.455	0.00703773	0.0504914	0.139385	0.889146	0.975198		Anapc16	790.455	0.154528	0.04957	3.11737	0.00182472	0.0877151
Anapc2	1345.68	-0.0167013	0.0717685	-0.232711	0.815986	0.941842		Anapc2	1345.68	-0.0521685	0.0740702	-0.704312	0.481239	0.79921		Anapc2	1345.68	-0.109009	0.0743452	-1.46626	0.142578	0.527336		Anapc2	1345.68	-0.0536842	0.0729837	-0.735565	0.461995	0.834049		Anapc2	1345.68	0.0358645	0.0726765	0.493481	0.621673	0.878911
Anapc4	863.67	-0.132613	0.0665892	-1.99151	0.0464249	0.267149		Anapc4	863.67	-0.0249106	0.0686488	-0.36287	0.716702	0.910957		Anapc4	863.67	-0.110737	0.0691559	-1.60127	0.109317	0.471733		Anapc4	863.67	-0.190849	0.0679157	-2.81009	0.00495282	0.183256		Anapc4	863.67	-0.0327285	0.0672409	-0.486735	0.626446	0.880154
Anapc5	586.161	-0.0601262	0.116568	-0.515805	0.60599	0.850735		Anapc5	586.161	0.0236464	0.119965	0.19711	0.843741	0.950956		Anapc5	586.161	0.0881991	0.120234	0.733562	0.463215	0.804761		Anapc5	586.161	-0.232552	0.118825	-1.9571	0.0503354	0.411306		Anapc5	586.161	0.060906	0.117846	0.516828	0.605277	0.872586
Anapc7	556.736	0.0932047	0.0842346	1.10649	0.268515	0.617891		Anapc7	556.736	0.0061719	0.0873359	0.0706685	0.943662	0.984108		Anapc7	556.736	-0.11519	0.0880207	-1.30867	0.190646	0.592186		Anapc7	556.736	-0.0930902	0.0861832	-1.08014	0.280078	0.726208		Anapc7	556.736	0.0273939	0.0855545	0.320193	0.748822	0.925064
Ang	22.1905	-0.00430683	0.286597	-0.0150275	0.98801	NA		Ang	22.1905	0.252995	0.290686	0.870337	0.384116	NA		Ang	22.1905	0.17836	0.295561	0.603463	0.546201	NA		Ang	22.1905	-0.100149	0.293543	-0.341172	0.732974	0.932869		Ang	22.1905	-0.0560389	0.287959	-0.194607	0.845701	NA
Angel1	173.049	-0.0949099	0.176398	-0.538044	0.590547	0.841637		Angel1	173.049	-0.183893	0.182009	-1.01035	0.312327	0.690677		Angel1	173.049	-0.32759	0.183861	-1.78173	0.0747939	0.40168		Angel1	173.049	0.0799661	0.178435	0.448152	0.654044	0.90863		Angel1	173.049	-0.26716	0.179009	-1.49244	0.135584	0.521406
Angel2	923.932	-0.0486935	0.0648143	-0.751277	0.452486	0.757633		Angel2	923.932	-0.0740522	0.0668161	-1.1083	0.267733	0.650999		Angel2	923.932	0.0124792	0.0672918	0.185449	0.852877	0.962291		Angel2	923.932	-0.0406902	0.066014	-0.616388	0.537639	0.862859		Angel2	923.932	0.0359507	0.0652568	0.550912	0.581694	0.862428
Angpt1	120.038	0.0210405	0.18634	0.112915	0.910098	0.973542		Angpt1	120.038	0.179392	0.190817	0.940128	0.347152	0.715476		Angpt1	120.038	-0.0652072	0.193597	-0.33682	0.736253	0.921852		Angpt1	120.038	-0.0750527	0.189914	-0.395192	0.692701	0.924307		Angpt1	120.038	0.0171348	0.188331	0.0909826	0.927506	NA
Angpt2	20.2476	-0.0331718	0.365464	-0.0907664	0.927678	NA		Angpt2	20.2476	1.10016	0.357724	3.07545	0.00210185	NA		Angpt2	20.2476	0.226865	0.372521	0.609	0.542524	NA		Angpt2	20.2476	0.13508	0.365076	0.370004	0.711379	0.927635		Angpt2	20.2476	0.193268	0.366368	0.527523	0.59783	NA
Angptl1	20.1751	-0.235277	0.304457	-0.772775	0.439656	NA		Angptl1	20.1751	0.360615	0.301947	1.1943	0.232361	NA		Angptl1	20.1751	-0.44256	0.322641	-1.37168	0.170164	NA		Angptl1	20.1751	0.131493	0.299881	0.438483	0.661036	0.910822		Angptl1	20.1751	0.0519199	0.300073	0.173024	0.862633	NA
Angptl2	55.9869	-0.612684	0.302205	-2.02738	0.0426234	0.256205		Angptl2	55.9869	-0.613558	0.315807	-1.94283	0.0520372	0.321641		Angptl2	55.9869	-0.0288823	0.307933	-0.0937943	0.925273	NA		Angptl2	55.9869	-0.439787	0.303733	-1.44794	0.147633	0.597111		Angptl2	55.9869	-0.144824	0.30359	-0.477039	0.633335	NA
Angptl4	34.4219	-0.153864	0.330174	-0.466008	0.64121	0.867793		Angptl4	34.4219	0.556388	0.33338	1.66893	0.0951315	0.422252		Angptl4	34.4219	-0.109934	0.343518	-0.320024	0.74895	NA		Angptl4	34.4219	-0.0169014	0.334476	-0.0505309	0.959699	0.988751		Angptl4	34.4219	0.004572	0.331854	0.0137771	0.989008	NA
Angptl6	110.068	-0.0291424	0.108677	-0.268157	0.788579	0.932672		Angptl6	110.068	0.00108439	0.113017	0.00959493	0.992344	0.998092		Angptl6	110.068	0.00587985	0.114408	0.0513934	0.959012	0.989874		Angptl6	110.068	-0.15729	0.113195	-1.38954	0.164667	0.618058		Angptl6	110.068	-0.0680622	0.109213	-0.623205	0.53315	NA
Ank	3865.65	0.054218	0.0480359	1.1287	0.259025	0.608874		Ank	3865.65	0.123126	0.0493853	2.49316	0.0126611	0.160411		Ank	3865.65	0.0290956	0.0496367	0.586172	0.55776	0.849676		Ank	3865.65	0.0509142	0.0487701	1.04396	0.296502	0.736142		Ank	3865.65	0.0688867	0.0486204	1.41683	0.156533	0.54972
Ank1	968.418	0.170932	0.174788	0.977939	0.328105	0.667061		Ank1	968.418	-0.109507	0.180033	-0.608261	0.543014	0.833785		Ank1	968.418	-0.373549	0.180586	-2.06854	0.0385891	0.309021		Ank1	968.418	0.163914	0.177317	0.92441	0.355273	0.777789		Ank1	968.418	-0.165206	0.177268	-0.931957	0.351359	0.734136
Ank2	15291.5	0.0466775	0.0427856	1.09096	0.27529	0.62419		Ank2	15291.5	-0.0102897	0.0439838	-0.233943	0.815029	0.942197		Ank2	15291.5	0.0381457	0.0440926	0.865127	0.386969	0.764378		Ank2	15291.5	-0.00979658	0.0434064	-0.225695	0.821439	0.959456		Ank2	15291.5	-0.0517716	0.0433296	-1.19483	0.232152	0.630513
Ank3	9591.91	0.0773977	0.0527479	1.46731	0.142291	0.467365		Ank3	9591.91	-0.0659651	0.0542439	-1.21608	0.223953	0.609082		Ank3	9591.91	0.0703828	0.0543687	1.29455	0.195476	0.597601		Ank3	9591.91	0.100288	0.0534996	1.87456	0.060853	0.441088		Ank3	9591.91	-0.0716317	0.0534267	-1.34075	0.180003	0.577596
Ankef1	22.4656	-0.0743668	0.38492	-0.1932	0.846802	NA		Ankef1	22.4656	0.1056	0.397685	0.265536	0.790597	NA		Ankef1	22.4656	0.161832	0.397583	0.407039	0.683979	NA		Ankef1	22.4656	0.0608138	0.390754	0.155632	0.876323	0.972547		Ankef1	22.4656	0.373311	0.384781	0.970191	0.331951	NA
Ankfy1	1168.56	-0.0506778	0.053059	-0.955122	0.339516	0.675463		Ankfy1	1168.56	-0.103994	0.0547786	-1.89844	0.0576383	0.336496		Ankfy1	1168.56	-0.0154669	0.0551458	-0.280474	0.779114	0.938402		Ankfy1	1168.56	0.0225586	0.0539245	0.418337	0.675701	0.91681		Ankfy1	1168.56	-0.0183913	0.0535014	-0.343755	0.731031	0.919127
Ankhd1	1440.4	-0.1554	0.0841204	-1.84735	0.0646958	0.317131		Ankhd1	1440.4	-0.158892	0.0865247	-1.83638	0.0663021	0.358757		Ankhd1	1440.4	-0.0288729	0.0868024	-0.332628	0.739415	0.923549		Ankhd1	1440.4	-0.0831146	0.085375	-0.973524	0.330293	0.760465		Ankhd1	1440.4	-0.153238	0.0850835	-1.80103	0.0716982	0.405554
Ankib1	948.381	0.115155	0.0583477	1.9736	0.0484274	0.274274		Ankib1	948.381	-0.112183	0.060659	-1.8494	0.0643997	0.353157		Ankib1	948.381	0.0733593	0.0606766	1.20902	0.226654	0.630646		Ankib1	948.381	-0.0743556	0.0598383	-1.24261	0.214012	0.670122		Ankib1	948.381	0.0157913	0.0591854	0.266811	0.789615	0.941272
Ankle2	355.839	-0.0477371	0.117737	-0.405455	0.685143	0.889636		Ankle2	355.839	0.0610632	0.12114	0.504072	0.614211	0.866823		Ankle2	355.839	0.11586	0.121726	0.951814	0.341191	0.731052		Ankle2	355.839	-0.249155	0.120525	-2.06724	0.0387112	0.377043		Ankle2	355.839	0.0190569	0.118903	0.160272	0.872666	0.967248
Ankmy2	765.615	-0.0541417	0.0581859	-0.930496	0.352114	0.685045		Ankmy2	765.615	-0.0382897	0.0602397	-0.635623	0.525022	0.823481		Ankmy2	765.615	-0.0716714	0.0607499	-1.17978	0.238088	0.64159		Ankmy2	765.615	-0.0960771	0.0595139	-1.61436	0.106449	0.541823		Ankmy2	765.615	0.0188921	0.0586503	0.322114	0.747366	0.924387
Ankra2	458.434	0.0487788	0.0657186	0.742238	0.457943	0.760617		Ankra2	458.434	0.0471129	0.0680478	0.69235	0.488718	0.804456		Ankra2	458.434	0.0483222	0.06888	0.701542	0.482965	0.814334		Ankra2	458.434	-0.075722	0.0677873	-1.11705	0.263972	0.713938		Ankra2	458.434	0.0336319	0.0662704	0.507495	0.611808	0.875246
Ankrd10	354.8	-0.103012	0.110628	-0.931152	0.351775	0.684805		Ankrd10	354.8	0.0290336	0.113665	0.255431	0.79839	0.937981		Ankrd10	354.8	0.0863072	0.114247	0.755442	0.449984	0.796919		Ankrd10	354.8	-0.0340144	0.112422	-0.302559	0.762226	0.940726		Ankrd10	354.8	0.0294507	0.111464	0.264216	0.791613	0.941929
Ankrd11	4354.33	-0.110171	0.0430594	-2.55857	0.0105103	0.124059		Ankrd11	4354.33	-0.137806	0.0443045	-3.11042	0.00186819	0.0559722		Ankrd11	4354.33	-0.0498886	0.0444887	-1.12138	0.262128	0.664339		Ankrd11	4354.33	0.0433977	0.0436606	0.993977	0.320234	0.753463		Ankrd11	4354.33	-0.1535	0.0435751	-3.52266	0.000427246	0.0457954
Ankrd12	1476.18	0.0700502	0.0660938	1.05986	0.289208	0.635554		Ankrd12	1476.18	-0.014532	0.0680871	-0.213432	0.83099	0.94854		Ankrd12	1476.18	0.202817	0.0682614	2.97118	0.00296653	0.101307		Ankrd12	1476.18	0.0995725	0.0671877	1.48201	0.138339	0.586245		Ankrd12	1476.18	0.0559263	0.0668182	0.836992	0.402597	0.767692
Ankrd13a	629.899	0.176377	0.139991	1.25992	0.207698	0.554792		Ankrd13a	629.899	0.101375	0.144096	0.703523	0.48173	0.799568		Ankrd13a	629.899	0.24081	0.144462	1.66694	0.0955265	0.446341		Ankrd13a	629.899	0.260007	0.141992	1.83114	0.0670794	0.457236		Ankrd13a	629.899	0.147435	0.141695	1.04051	0.298102	0.690608
Ankrd13b	1375.7	0.0904585	0.0766834	1.17964	0.238145	0.588863		Ankrd13b	1375.7	-0.0935247	0.0792506	-1.18011	0.237955	0.62567		Ankrd13b	1375.7	0.0362464	0.0793216	0.456955	0.647703	0.889505		Ankrd13b	1375.7	0.0718049	0.0779174	0.921551	0.356763	0.777789		Ankrd13b	1375.7	-0.117523	0.0779039	-1.50857	0.13141	0.517319
Ankrd13c	1351.36	0.0117537	0.0726207	0.161851	0.871424	0.960897		Ankrd13c	1351.36	-0.0675531	0.0747796	-0.903363	0.366334	0.73072		Ankrd13c	1351.36	0.0551754	0.0750443	0.735238	0.462195	0.804651		Ankrd13c	1351.36	-0.0403275	0.0738892	-0.545784	0.585215	0.878046		Ankrd13c	1351.36	0.0176986	0.0734296	0.241029	0.809533	0.946295
Ankrd13d	809.644	-0.211984	0.0894835	-2.36897	0.0178377	0.166562		Ankrd13d	809.644	-0.110576	0.092102	-1.20059	0.229912	0.615461		Ankrd13d	809.644	-0.179466	0.0925919	-1.93825	0.052593	0.349355		Ankrd13d	809.644	-0.0868443	0.0907717	-0.956733	0.338702	0.765502		Ankrd13d	809.644	-0.114668	0.0904301	-1.26803	0.204788	0.60304
Ankrd16	408.136	-0.0557059	0.0974547	-0.571609	0.567587	0.828062		Ankrd16	408.136	0.0267511	0.10025	0.266845	0.789589	0.934838		Ankrd16	408.136	0.0102587	0.101158	0.101413	0.919223	0.97888		Ankrd16	408.136	0.0849182	0.0988561	0.859008	0.390336	0.797323		Ankrd16	408.136	0.000777477	0.0982517	0.00791311	0.993686	0.998367
Ankrd17	1831.67	-0.119066	0.0906631	-1.31328	0.189089	0.531268		Ankrd17	1831.67	-0.179761	0.093221	-1.92833	0.0538142	0.325679		Ankrd17	1831.67	0.030993	0.0934174	0.331769	0.740064	0.923866		Ankrd17	1831.67	-0.0792349	0.0919926	-0.861319	0.389063	0.79611		Ankrd17	1831.67	-0.202014	0.0917853	-2.20094	0.0277405	0.281273
Ankrd23	55.8012	0.150169	0.176908	0.848855	0.395962	0.717292		Ankrd23	55.8012	-0.0998093	0.184725	-0.540314	0.588981	0.858176		Ankrd23	55.8012	0.136583	0.186337	0.732989	0.463565	NA		Ankrd23	55.8012	0.302276	0.178987	1.68882	0.0912543	0.51209		Ankrd23	55.8012	0.266631	0.174965	1.52391	0.12753	NA
Ankrd24	532.579	0.0937152	0.0805931	1.16282	0.244903	0.595051		Ankrd24	532.579	-0.0215596	0.0838651	-0.257075	0.797121	0.937496		Ankrd24	532.579	0.00533675	0.0839493	0.0635711	0.949312	0.987143		Ankrd24	532.579	0.144392	0.0819422	1.76212	0.0780493	0.484487		Ankrd24	532.579	0.0415573	0.08187	0.507601	0.611733	0.875246
Ankrd26	357.655	0.0406964	0.124986	0.325607	0.744722	0.914758		Ankrd26	357.655	-0.125601	0.129289	-0.971469	0.331315	0.704768		Ankrd26	357.655	0.0242316	0.129595	0.18698	0.851676	0.96218		Ankrd26	357.655	0.259375	0.126521	2.05006	0.0403586	0.38278		Ankrd26	357.655	0.141018	0.126215	1.11729	0.263871	0.659522
Ankrd27	642.011	-0.0793241	0.0942131	-0.841965	0.399808	0.719526		Ankrd27	642.011	-0.157784	0.0973698	-1.62046	0.105133	0.442386		Ankrd27	642.011	-0.112077	0.0975922	-1.14842	0.250795	0.652911		Ankrd27	642.011	-0.118612	0.095872	-1.23719	0.216017	0.670841		Ankrd27	642.011	-0.13987	0.0955754	-1.46345	0.143345	0.531845
Ankrd28	451.545	-0.356973	0.264226	-1.35101	0.176691	0.515514		Ankrd28	451.545	-0.755248	0.272149	-2.77512	0.00551806	0.101019		Ankrd28	451.545	0.214637	0.271768	0.789779	0.429657	0.787124		Ankrd28	451.545	-0.101989	0.267761	-0.380897	0.70328	0.925478		Ankrd28	451.545	-0.148046	0.267139	-0.554191	0.579448	0.861816
Ankrd29	488.524	0.188002	0.096907	1.94002	0.052377	0.284605		Ankrd29	488.524	0.108564	0.100293	1.08247	0.279044	0.660631		Ankrd29	488.524	0.0707193	0.100319	0.704946	0.480844	0.813928		Ankrd29	488.524	0.0849696	0.0985681	0.862039	0.388666	0.796105		Ankrd29	488.524	0.149638	0.0984712	1.51962	0.128607	0.513303
Ankrd32	234.252	0.0348819	0.115694	0.301502	0.763032	0.922464		Ankrd32	234.252	-0.0404258	0.119985	-0.336923	0.736175	0.916966		Ankrd32	234.252	-0.0946842	0.12098	-0.782642	0.433837	0.788294		Ankrd32	234.252	-0.0232856	0.118229	-0.196954	0.843864	0.965038		Ankrd32	234.252	0.0449846	0.117184	0.38388	0.701068	0.907644
Ankrd33b	1375.86	-0.152401	0.0962437	-1.58348	0.113311	0.420136		Ankrd33b	1375.86	-0.210882	0.0990798	-2.1284	0.0333037	0.260758		Ankrd33b	1375.86	-0.0701358	0.0993488	-0.705956	0.480216	0.813817		Ankrd33b	1375.86	-0.24551	0.0979478	-2.50653	0.0121921	0.246916		Ankrd33b	1375.86	-0.256547	0.0974616	-2.63229	0.00848121	0.171003
Ankrd34a	1199.66	-0.00560785	0.0758844	-0.0738999	0.94109	0.981459		Ankrd34a	1199.66	-0.00108764	0.0782524	-0.0138992	0.98891	0.997433		Ankrd34a	1199.66	-0.0656738	0.0786	-0.835544	0.403411	0.772716		Ankrd34a	1199.66	-0.0901261	0.077279	-1.16624	0.243517	0.69697		Ankrd34a	1199.66	-0.135735	0.0770522	-1.7616	0.0781371	0.419154
Ankrd34b	328.589	-0.072451	0.108165	-0.669819	0.502973	0.793222		Ankrd34b	328.589	-0.00870125	0.111765	-0.077853	0.937945	0.983124		Ankrd34b	328.589	-0.101349	0.112506	-0.900831	0.367678	0.751105		Ankrd34b	328.589	-0.0137607	0.110154	-0.124922	0.900585	0.976573		Ankrd34b	328.589	-0.0486958	0.109682	-0.443975	0.657061	0.891679
Ankrd34c	58.9509	0.582498	0.358205	1.62616	0.103916	0.401016		Ankrd34c	58.9509	-0.068138	0.371768	-0.183281	0.854578	0.955027		Ankrd34c	58.9509	-0.609926	0.378322	-1.61219	0.106922	NA		Ankrd34c	58.9509	-0.19327	0.369213	-0.523464	0.600651	0.886033		Ankrd34c	58.9509	0.221808	0.363639	0.609968	0.541883	NA
Ankrd35	179.541	-0.0821856	0.115703	-0.710317	0.477508	0.774088		Ankrd35	179.541	-0.0362277	0.120746	-0.300032	0.764153	0.925637		Ankrd35	179.541	-0.183043	0.121045	-1.51219	0.130485	0.506503		Ankrd35	179.541	0.0583485	0.117235	0.497706	0.618691	0.894329		Ankrd35	179.541	-0.0587591	0.117953	-0.498158	0.618373	0.877549
Ankrd37	46.4006	0.651309	0.276827	2.35277	0.0186343	0.171552		Ankrd37	46.4006	0.548576	0.287854	1.90574	0.0566835	0.332937		Ankrd37	46.4006	0.387942	0.292246	1.32745	0.18436	NA		Ankrd37	46.4006	0.200587	0.286177	0.700918	0.483354	0.842025		Ankrd37	46.4006	0.184411	0.283663	0.650104	0.515625	NA
Ankrd39	43.0075	-0.241725	0.290271	-0.832758	0.404981	0.723435		Ankrd39	43.0075	0.12748	0.294991	0.432148	0.665634	0.890858		Ankrd39	43.0075	-0.551419	0.305298	-1.80616	0.070893	NA		Ankrd39	43.0075	-0.0182042	0.292254	-0.062289	0.950333	0.987538		Ankrd39	43.0075	-0.391175	0.294178	-1.32972	0.18361	NA
Ankrd40	1896.76	0.149425	0.0806151	1.85356	0.0638022	0.31533		Ankrd40	1896.76	0.0956005	0.0829937	1.1519	0.249362	0.635314		Ankrd40	1896.76	0.0542746	0.0832877	0.651652	0.514626	0.831226		Ankrd40	1896.76	0.114365	0.0818472	1.3973	0.162323	0.614866		Ankrd40	1896.76	-0.0022795	0.0817526	-0.027883	0.977756	0.994453
Ankrd42	202.342	-0.0986974	0.085935	-1.14851	0.250757	0.601826		Ankrd42	202.342	-0.169052	0.0907234	-1.86338	0.0624083	0.348619		Ankrd42	202.342	-0.141957	0.0906617	-1.56579	0.117399	0.485267		Ankrd42	202.342	-0.182393	0.0888514	-2.05279	0.0400931	0.381843		Ankrd42	202.342	-0.259172	0.0884412	-2.93045	0.00338473	0.115883
Ankrd44	146.502	0.0459219	0.207946	0.220836	0.82522	0.944682		Ankrd44	146.502	-0.0963104	0.214734	-0.44851	0.653785	0.886514		Ankrd44	146.502	-0.096241	0.215873	-0.445823	0.655725	0.892729		Ankrd44	146.502	0.119526	0.211105	0.566189	0.571265	0.873912		Ankrd44	146.502	-0.0866327	0.210812	-0.410949	0.68111	0.900339
Ankrd45	841.975	0.191365	0.134751	1.42014	0.155568	0.486946		Ankrd45	841.975	-0.00801837	0.138717	-0.0578039	0.953905	0.986339		Ankrd45	841.975	0.303408	0.139075	2.18161	0.0291382	0.276182		Ankrd45	841.975	0.221393	0.136828	1.61804	0.105653	0.540308		Ankrd45	841.975	0.182225	0.136163	1.33829	0.180803	0.578274
Ankrd46	3993.3	4.05452e-05	0.0362718	0.00111781	0.999108	0.999502		Ankrd46	3993.3	0.0978155	0.0372961	2.62267	0.00872433	0.130917		Ankrd46	3993.3	0.0553124	0.0374874	1.4755	0.140079	0.522642		Ankrd46	3993.3	0.0238119	0.0368481	0.646216	0.518139	0.854739		Ankrd46	3993.3	0.105115	0.0366441	2.86853	0.0041238	0.128064
Ankrd49	52.642	0.285261	0.281609	1.01297	0.311075	0.651466		Ankrd49	52.642	0.398371	0.288946	1.3787	0.167986	0.539936		Ankrd49	52.642	0.574151	0.289262	1.98488	0.0471579	NA		Ankrd49	52.642	0.102041	0.289116	0.35294	0.724134	0.93042		Ankrd49	52.642	0.295204	0.284829	1.03643	0.300004	NA
Ankrd50	872.586	-0.0600036	0.0898874	-0.667541	0.504426	0.793845		Ankrd50	872.586	-0.11415	0.0925372	-1.23355	0.21737	0.603417		Ankrd50	872.586	-0.0227486	0.0929508	-0.244738	0.806659	0.950242		Ankrd50	872.586	-0.143232	0.0914942	-1.56548	0.117471	0.561223		Ankrd50	872.586	-0.10229	0.0909544	-1.12462	0.260748	0.65641
Ankrd52	1704.76	-0.0232742	0.0586086	-0.397112	0.691285	0.892091		Ankrd52	1704.76	-0.132164	0.0605084	-2.18423	0.0289457	0.243592		Ankrd52	1704.76	-0.0309086	0.0606317	-0.509776	0.610209	0.872422		Ankrd52	1704.76	0.038366	0.0595089	0.644711	0.519115	0.854739		Ankrd52	1704.76	-0.167724	0.0595106	-2.81839	0.00482654	0.135322
Ankrd54	202.652	-0.0826998	0.112708	-0.73375	0.463101	0.76427		Ankrd54	202.652	0.217124	0.115533	1.87932	0.0602005	0.342796		Ankrd54	202.652	-0.0109498	0.117516	-0.0931766	0.925763	0.981936		Ankrd54	202.652	0.203061	0.113441	1.79002	0.073451	0.471479		Ankrd54	202.652	-0.128978	0.114389	-1.12754	0.259514	0.655328
Ankrd55	69.1011	-0.316028	0.202638	-1.55957	0.118861	0.430146		Ankrd55	69.1011	0.0296558	0.207694	0.142786	0.886459	0.964155		Ankrd55	69.1011	-0.314139	0.209853	-1.49695	0.134407	NA		Ankrd55	69.1011	0.100087	0.202618	0.493971	0.621327	0.895282		Ankrd55	69.1011	-0.00325543	0.203513	-0.0159962	0.987237	NA
Ankrd6	753.906	-0.259263	0.0960161	-2.7002	0.00692972	0.0996072		Ankrd6	753.906	-0.0987333	0.0981964	-1.00547	0.314672	0.692299		Ankrd6	753.906	0.0159062	0.0988283	0.160948	0.872134	0.967825		Ankrd6	753.906	0.19702	0.0967236	2.03694	0.0416564	0.387107		Ankrd6	753.906	0.0540674	0.096286	0.561529	0.574437	0.859597
Ankrd63	332.985	0.230142	0.604978	0.380413	0.703639	0.897504		Ankrd63	332.985	-0.516474	0.622746	-0.829349	0.406907	0.754328		Ankrd63	332.985	0.247558	0.622777	0.397506	0.690994	0.907056		Ankrd63	332.985	-0.516053	0.614241	-0.840147	0.400826	0.802766		Ankrd63	332.985	-0.730581	0.613385	-1.19106	0.233628	0.63121
Ankrd9	141.941	0.204566	0.113762	1.79818	0.0721478	0.335147		Ankrd9	141.941	0.14004	0.119452	1.17235	0.241057	0.628019		Ankrd9	141.941	-0.0362364	0.120561	-0.300564	0.763747	0.93287		Ankrd9	141.941	0.111884	0.116787	0.958015	0.338055	0.765502		Ankrd9	141.941	0.00418332	0.117114	0.0357202	0.971505	0.993231
Anks1	192.865	-0.11778	0.253617	-0.464401	0.64236	0.86817		Anks1	192.865	0.0417444	0.260551	0.160216	0.872711	0.959101		Anks1	192.865	-0.187473	0.262119	-0.715223	0.474472	0.811234		Anks1	192.865	0.350412	0.256302	1.36718	0.171568	0.625596		Anks1	192.865	-0.12989	0.256854	-0.505695	0.613071	0.875558
Anks1b	6579.16	-0.0372838	0.062	-0.601352	0.547606	0.816898		Anks1b	6579.16	-0.137043	0.0637555	-2.14951	0.0315943	0.253335		Anks1b	6579.16	0.00137383	0.0638935	0.0215018	0.982845	0.994014		Anks1b	6579.16	-0.0431528	0.0629103	-0.685941	0.49275	0.844326		Anks1b	6579.16	-0.19495	0.0628065	-3.10398	0.00190937	0.0878994
Anks3	188.456	0.00726927	0.276319	0.0263076	0.979012	0.992478		Anks3	188.456	0.346924	0.283755	1.22262	0.221474	0.607642		Anks3	188.456	-0.0285846	0.285244	-0.100211	0.920177	0.97888		Anks3	188.456	0.00487832	0.280457	0.0173942	0.986122	0.995746		Anks3	188.456	0.35891	0.279368	1.28472	0.198889	0.599567
Anks6	247.194	-0.233744	0.122143	-1.91369	0.0556596	0.293509		Anks6	247.194	-0.105901	0.1249	-0.847886	0.396501	0.749205		Anks6	247.194	-0.207401	0.127353	-1.62855	0.103408	0.461702		Anks6	247.194	0.174124	0.122907	1.41671	0.156567	0.605601		Anks6	247.194	0.102214	0.121462	0.84153	0.400051	0.767363
Ankub1	17.2232	0.690556	0.321929	2.14505	0.0319485	NA		Ankub1	17.2232	0.158301	0.356024	0.444637	0.656582	NA		Ankub1	17.2232	0.699911	0.333571	2.09823	0.0358844	NA		Ankub1	17.2232	0.260534	0.33917	0.768154	0.442396	0.826993		Ankub1	17.2232	0.396686	0.340512	1.16497	0.244031	NA
Ankzf1	365.924	0.12702	0.121605	1.04453	0.296242	0.640535		Ankzf1	365.924	-0.0585771	0.125917	-0.465204	0.641785	0.880499		Ankzf1	365.924	0.173853	0.126086	1.37884	0.167944	0.563384		Ankzf1	365.924	0.207237	0.123498	1.67806	0.0933359	0.516599		Ankzf1	365.924	0.146692	0.122839	1.19418	0.232408	0.630626
Anln	517.528	0.639236	0.184842	3.45828	0.000543634	0.026204		Anln	517.528	0.181226	0.191378	0.946952	0.343663	0.713317		Anln	517.528	0.782738	0.190295	4.11329	3.90061e-05	0.0156172		Anln	517.528	0.44305	0.187834	2.35874	0.0183372	0.290575		Anln	517.528	0.313733	0.188227	1.66678	0.0955589	0.458365
Ano1	39.8392	-0.951755	0.344719	-2.76096	0.00576313	0.09111		Ano1	39.8392	-0.631257	0.351472	-1.79604	0.0724886	0.374287		Ano1	39.8392	-0.198272	0.346853	-0.57163	0.567573	NA		Ano1	39.8392	-0.195403	0.34166	-0.571922	0.567375	0.872789		Ano1	39.8392	-0.272019	0.3409	-0.797945	0.424903	NA
Ano10	274.336	0.0764954	0.0926778	0.82539	0.40915	0.72634		Ano10	274.336	0.103363	0.0963871	1.07237	0.283554	0.662939		Ano10	274.336	-0.0123593	0.0968058	-0.127671	0.89841	0.974636		Ano10	274.336	0.0329518	0.0946385	0.348186	0.7277	0.931262		Ano10	274.336	0.00657725	0.0946147	0.0695161	0.944579	0.987119
Ano2	71.8408	-0.947573	0.437408	-2.16634	0.0302855	0.2177		Ano2	71.8408	-0.209373	0.444753	-0.470763	0.63781	0.879061		Ano2	71.8408	-0.141506	0.448295	-0.315654	0.752265	0.927589		Ano2	71.8408	-0.481733	0.44238	-1.08896	0.276173	0.722666		Ano2	71.8408	-0.00934008	0.435696	-0.0214371	0.982897	NA
Ano3	3291.71	0.110758	0.0786167	1.40883	0.158885	0.492106		Ano3	3291.71	0.00323186	0.0807072	0.0400443	0.968058	0.990596		Ano3	3291.71	0.191692	0.0810591	2.36484	0.0180378	0.223861		Ano3	3291.71	-0.0788675	0.0798901	-0.9872	0.323545	0.755433		Ano3	3291.71	0.244896	0.0793612	3.08584	0.00202978	0.0903733
Ano4	269.579	0.322386	0.13266	2.43016	0.0150923	0.153869		Ano4	269.579	0.00237105	0.138568	0.0171111	0.986348	0.996938		Ano4	269.579	0.175558	0.137934	1.27276	0.203102	0.604248		Ano4	269.579	0.058624	0.135882	0.431434	0.666153	0.911752		Ano4	269.579	-0.00359949	0.135926	-0.0264812	0.978874	0.994532
Ano5	19.427	0.294065	0.36384	0.808225	0.418961	NA		Ano5	19.427	0.112791	0.383952	0.293762	0.76894	NA		Ano5	19.427	0.427587	0.375723	1.13804	0.255105	NA		Ano5	19.427	-0.105008	0.379702	-0.276555	0.782122	0.946322		Ano5	19.427	0.570625	0.368149	1.54998	0.121145	NA
Ano6	472.746	-0.200968	0.0839483	-2.39396	0.0166677	0.160682		Ano6	472.746	-0.0959243	0.0862314	-1.11241	0.265964	0.648192		Ano6	472.746	-0.106849	0.086794	-1.23106	0.2183	0.622442		Ano6	472.746	-0.0180497	0.0847058	-0.213086	0.83126	0.961546		Ano6	472.746	0.00506541	0.0842538	0.0601209	0.952059	0.988775
Ano8	545.098	0.0384781	0.141652	0.271638	0.7859	0.931456		Ano8	545.098	-0.218876	0.146327	-1.49581	0.134704	0.492986		Ano8	545.098	-0.129354	0.146592	-0.882408	0.377556	0.75857		Ano8	545.098	0.0450051	0.143883	0.312789	0.754441	0.93923		Ano8	545.098	-0.200027	0.14382	-1.39082	0.16428	0.558096
Anp32a	3042.17	0.116814	0.0783923	1.49012	0.136192	0.458425		Anp32a	3042.17	0.0472254	0.0805881	0.586009	0.557869	0.841256		Anp32a	3042.17	0.0649805	0.0808944	0.803277	0.421815	0.782751		Anp32a	3042.17	0.0237014	0.079597	0.297767	0.765881	0.941039		Anp32a	3042.17	0.117621	0.0792929	1.48338	0.137974	0.523356
Anp32b	781.62	0.11826	0.0674721	1.75272	0.0796497	0.353408		Anp32b	781.62	0.0357382	0.0700753	0.509998	0.610053	0.864779		Anp32b	781.62	0.0855062	0.0701803	1.21838	0.22308	0.627504		Anp32b	781.62	0.0454868	0.0688158	0.660993	0.508617	0.851184		Anp32b	781.62	0.11739	0.0684123	1.71592	0.0861769	0.441348
Anp32e	1403.31	0.0761084	0.0736643	1.03318	0.30152	0.645344		Anp32e	1403.31	-0.00901609	0.0759269	-0.118747	0.905476	0.971817		Anp32e	1403.31	0.0346806	0.0762504	0.454825	0.649235	0.889891		Anp32e	1403.31	0.05014	0.0748536	0.669841	0.502959	0.848533		Anp32e	1403.31	-0.0102454	0.0746645	-0.137219	0.890858	0.97177
Anpep	50.1584	0.247793	0.331218	0.748126	0.454384	0.758823		Anpep	50.1584	0.697209	0.337746	2.0643	0.0389893	0.283028		Anpep	50.1584	0.0722346	0.345435	0.209112	0.834361	NA		Anpep	50.1584	0.198697	0.337103	0.589426	0.555576	0.868521		Anpep	50.1584	0.219149	0.335007	0.654162	0.513007	NA
Antxr1	179.118	0.191204	0.228335	0.837384	0.402377	0.721591		Antxr1	179.118	0.359476	0.234351	1.53392	0.125049	0.477435		Antxr1	179.118	0.328305	0.235628	1.39332	0.163524	0.558108		Antxr1	179.118	0.334107	0.23112	1.4456	0.148289	0.597528		Antxr1	179.118	0.0707321	0.231618	0.305382	0.760075	0.930245
Antxr2	49.9501	-0.268124	0.22734	-1.1794	0.23824	0.588863		Antxr2	49.9501	0.188889	0.226326	0.834585	0.403951	0.753127		Antxr2	49.9501	-0.19245	0.235084	-0.818645	0.412989	NA		Antxr2	49.9501	0.0552675	0.226182	0.244349	0.80696	0.955035		Antxr2	49.9501	0.216762	0.221727	0.977607	0.328269	NA
Anxa11	1177.77	0.285244	0.177904	1.60336	0.108855	0.411867		Anxa11	1177.77	0.344983	0.182659	1.88867	0.0589356	0.338756		Anxa11	1177.77	0.5384	0.183023	2.94171	0.0032641	0.106161		Anxa11	1177.77	0.355108	0.180253	1.97005	0.0488322	0.406482		Anxa11	1177.77	0.284131	0.180041	1.57814	0.114533	0.490556
Anxa2	118.361	0.0571285	0.20094	0.284306	0.776176	0.927722		Anxa2	118.361	0.257645	0.206908	1.24522	0.213052	0.598272		Anxa2	118.361	0.271656	0.207153	1.31138	0.189731	0.5914		Anxa2	118.361	0.215078	0.202886	1.06009	0.289103	0.730874		Anxa2	118.361	0.294653	0.203029	1.45129	0.1467	NA
Anxa3	111.701	0.182924	0.138222	1.32341	0.185699	0.526546		Anxa3	111.701	0.197128	0.143143	1.37714	0.168468	0.540054		Anxa3	111.701	-0.045415	0.146191	-0.310656	0.756062	0.929719		Anxa3	111.701	0.0380416	0.142371	0.267202	0.789314	0.949282		Anxa3	111.701	0.232876	0.139585	1.66834	0.0952477	NA
Anxa4	61.1351	-0.00659686	0.205907	-0.032038	0.974442	0.99101		Anxa4	61.1351	-0.133177	0.21476	-0.62012	0.535179	0.829636		Anxa4	61.1351	0.211412	0.212248	0.996059	0.319221	NA		Anxa4	61.1351	-0.0672703	0.209638	-0.320888	0.748295	0.937592		Anxa4	61.1351	-0.0637111	0.208919	-0.304956	0.7604	NA
Anxa5	511.404	0.27091	0.0895214	3.0262	0.0024765	0.0604154		Anxa5	511.404	0.117417	0.0929895	1.26269	0.206701	0.591235		Anxa5	511.404	-0.0692028	0.0938715	-0.737207	0.460996	0.804169		Anxa5	511.404	0.0328876	0.091469	0.359549	0.719184	0.929885		Anxa5	511.404	0.118075	0.0912401	1.29412	0.195625	0.597067
Anxa6	2082.78	0.103885	0.073403	1.41527	0.156991	0.488664		Anxa6	2082.78	0.0813156	0.0754838	1.07726	0.281364	0.661891		Anxa6	2082.78	-0.00522626	0.075875	-0.0688799	0.945085	0.986993		Anxa6	2082.78	0.044326	0.0745384	0.594673	0.552062	0.867676		Anxa6	2082.78	0.167833	0.0742185	2.26134	0.0237384	0.263497
Anxa7	1465.67	0.0209064	0.0831067	0.251561	0.80138	0.937445		Anxa7	1465.67	-0.0509241	0.0857366	-0.593959	0.552539	0.837001		Anxa7	1465.67	-0.0616355	0.085853	-0.717919	0.472807	0.809825		Anxa7	1465.67	-0.178567	0.0845923	-2.11091	0.0347799	0.362145		Anxa7	1465.67	-0.000522842	0.0842955	-0.00620249	0.995051	0.998394
Anxa9	17.9689	-0.820603	0.413993	-1.98217	0.0474605	NA		Anxa9	17.9689	-0.431218	0.420389	-1.02576	0.305005	NA		Anxa9	17.9689	-0.276927	0.423302	-0.654206	0.512979	NA		Anxa9	17.9689	-0.1918	0.412336	-0.465154	0.641821	0.904199		Anxa9	17.9689	-0.274347	0.40623	-0.67535	0.499454	NA
Aoc2	79.6243	-0.0934376	0.164984	-0.566344	0.57116	0.830361		Aoc2	79.6243	-0.162173	0.169946	-0.95426	0.339952	0.710709		Aoc2	79.6243	0.0862117	0.171305	0.503266	0.614778	0.874374		Aoc2	79.6243	0.1489	0.165941	0.897305	0.369556	0.785161		Aoc2	79.6243	0.0470429	0.163346	0.287996	0.77335	NA
Aox1	181.057	0.330207	0.20634	1.60031	0.10953	0.412879		Aox1	181.057	-0.135026	0.213981	-0.631016	0.52803	0.825897		Aox1	181.057	0.272085	0.213453	1.27468	0.202421	0.603685		Aox1	181.057	0.0828786	0.210157	0.394365	0.693312	0.924396		Aox1	181.057	-0.108754	0.210288	-0.517166	0.605041	0.87244
Aox3	32.0944	-0.266672	0.343341	-0.776695	0.437339	NA		Aox3	32.0944	-0.352384	0.356462	-0.98856	0.322879	0.699444		Aox3	32.0944	0.0996117	0.352516	0.282574	0.777504	NA		Aox3	32.0944	-0.102182	0.347378	-0.294153	0.768641	0.942196		Aox3	32.0944	0.550966	0.339765	1.62161	0.104886	NA
Aox4	20.1536	-1.19128	0.486074	-2.45082	0.014253	NA		Aox4	20.1536	-0.738002	0.492778	-1.49764	0.134228	NA		Aox4	20.1536	-0.417586	0.488988	-0.85398	0.393116	NA		Aox4	20.1536	-0.165235	0.476553	-0.34673	0.728794	0.931262		Aox4	20.1536	-0.170133	0.47418	-0.358794	0.71975	NA
Ap1ar	451.77	0.0833511	0.135982	0.612955	0.539906	0.813453		Ap1ar	451.77	0.0883513	0.139795	0.632005	0.527383	0.82545		Ap1ar	451.77	0.0271115	0.140734	0.192644	0.847238	0.961485		Ap1ar	451.77	0.101605	0.138148	0.735483	0.462046	0.834049		Ap1ar	451.77	0.130628	0.137404	0.950682	0.341766	0.727215
Ap1b1	3487.51	0.0305891	0.0467671	0.654072	0.513065	0.799005		Ap1b1	3487.51	0.180422	0.0480801	3.75253	0.000175056	0.0154132		Ap1b1	3487.51	-0.0217251	0.0483763	-0.449084	0.653371	0.891561		Ap1b1	3487.51	0.0617798	0.0474888	1.30094	0.193281	0.650336		Ap1b1	3487.51	0.0163277	0.0474014	0.344455	0.730504	0.919122
Ap1g1	2157.52	0.0221006	0.0681022	0.324522	0.745543	0.91492		Ap1g1	2157.52	0.0286022	0.0700521	0.408298	0.683055	0.897541		Ap1g1	2157.52	0.0641386	0.0703035	0.912309	0.361606	0.746419		Ap1g1	2157.52	-0.0218008	0.0691867	-0.315101	0.752685	0.939178		Ap1g1	2157.52	0.0802547	0.0688877	1.16501	0.244015	0.642002
Ap1g2	94.6603	-0.164632	0.258285	-0.637404	0.523861	0.804868		Ap1g2	94.6603	-0.588604	0.268472	-2.19242	0.0283492	0.240847		Ap1g2	94.6603	-0.174296	0.267753	-0.650961	0.515072	0.831226		Ap1g2	94.6603	-0.0489037	0.262176	-0.18653	0.852029	0.966611		Ap1g2	94.6603	-0.181187	0.260905	-0.694457	0.487396	NA
Ap1m1	1146.23	-0.134138	0.0563509	-2.3804	0.0172938	0.162872		Ap1m1	1146.23	-0.102141	0.0581572	-1.75629	0.0790393	0.390687		Ap1m1	1146.23	-0.0652073	0.058439	-1.11582	0.2645	0.66551		Ap1m1	1146.23	-0.0351782	0.057226	-0.614724	0.538737	0.863463		Ap1m1	1146.23	-0.0658293	0.056873	-1.15748	0.247077	0.644803
Ap1s1	2926.59	-0.0850149	0.0877542	-0.968784	0.332653	0.669657		Ap1s1	2926.59	0.0718546	0.0902204	0.796435	0.42578	0.765398		Ap1s1	2926.59	-0.0864548	0.0904445	-0.955889	0.339128	0.72929		Ap1s1	2926.59	-0.00986917	0.0889801	-0.110914	0.911684	0.97876		Ap1s1	2926.59	-0.0703814	0.0889051	-0.791646	0.428567	0.781511
Ap1s2	708.531	-0.187272	0.156624	-1.19568	0.23182	0.580214		Ap1s2	708.531	-0.0736111	0.160733	-0.457971	0.646973	0.88303		Ap1s2	708.531	0.0376248	0.161325	0.233224	0.815587	0.953557		Ap1s2	708.531	-0.344368	0.159127	-2.16411	0.030456	0.348114		Ap1s2	708.531	0.0592393	0.158093	0.374711	0.707875	0.910643
Ap1s3	109.223	-0.162362	0.152762	-1.06284	0.287853	0.634576		Ap1s3	109.223	0.0112515	0.155458	0.0723767	0.942302	0.983861		Ap1s3	109.223	-0.155663	0.159339	-0.976931	0.328603	0.720025		Ap1s3	109.223	-0.00175209	0.154581	-0.0113345	0.990957	0.997315		Ap1s3	109.223	-0.105111	0.152806	-0.68787	0.491535	NA
Ap2a1	4873.97	0.000876869	0.0445079	0.0197014	0.984282	0.99448		Ap2a1	4873.97	0.00913603	0.0458457	0.199278	0.842046	0.950956		Ap2a1	4873.97	-0.0638574	0.0460015	-1.38816	0.165089	0.560712		Ap2a1	4873.97	-0.00629515	0.045203	-0.139264	0.889241	0.975198		Ap2a1	4873.97	-0.109695	0.045159	-2.42908	0.015137	0.212439
Ap2a2	6322.01	0.00310079	0.0684971	0.045269	0.963893	0.988964		Ap2a2	6322.01	0.0625506	0.0704041	0.888451	0.374298	0.734662		Ap2a2	6322.01	-0.0797846	0.0705895	-1.13026	0.258366	0.661204		Ap2a2	6322.01	-0.00426931	0.0694637	-0.0614611	0.950992	0.987666		Ap2a2	6322.01	-0.0288676	0.0693789	-0.416086	0.677347	0.898717
Ap2b1	8904.88	-0.0718933	0.0727377	-0.988392	0.322961	0.662982		Ap2b1	8904.88	-0.0499022	0.0747613	-0.667487	0.504461	0.811489		Ap2b1	8904.88	-0.0526033	0.0749177	-0.702147	0.482587	0.814334		Ap2b1	8904.88	-0.140314	0.073785	-1.90166	0.0572154	0.430251		Ap2b1	8904.88	-0.185022	0.0736714	-2.51145	0.0120236	0.196556
Ap2m1	9035.94	-0.0222563	0.0536173	-0.415096	0.678071	0.885735		Ap2m1	9035.94	0.0722458	0.055116	1.3108	0.189927	0.567719		Ap2m1	9035.94	-0.0956236	0.0552738	-1.73	0.0836306	0.420724		Ap2m1	9035.94	0.0364865	0.0543638	0.671154	0.502122	0.848533		Ap2m1	9035.94	-8.126e-05	0.0542949	-0.00149664	0.998806	0.999554
Ap2s1	1888.61	0.0257527	0.0608463	0.423241	0.67212	0.882943		Ap2s1	1888.61	0.156598	0.0626878	2.49806	0.0124875	0.158768		Ap2s1	1888.61	-0.0385794	0.0629508	-0.612851	0.539975	0.841812		Ap2s1	1888.61	0.0136652	0.061799	0.221123	0.824997	0.960496		Ap2s1	1888.61	0.0252507	0.0617378	0.408998	0.682541	0.900446
Ap3b1	1008.27	0.069709	0.0634316	1.09896	0.271784	0.621156		Ap3b1	1008.27	0.117283	0.0649486	1.80578	0.0709531	0.370729		Ap3b1	1008.27	0.195391	0.0656441	2.97652	0.00291542	0.101307		Ap3b1	1008.27	0.180021	0.0643657	2.79685	0.00516039	0.184608		Ap3b1	1008.27	0.150528	0.0636856	2.36361	0.0180977	0.23286
Ap3b2	3062.63	-0.0562776	0.0519762	-1.08276	0.278916	0.62703		Ap3b2	3062.63	-0.0491552	0.0536077	-0.916943	0.359173	0.725464		Ap3b2	3062.63	-0.116105	0.0537741	-2.15913	0.0308397	0.28154		Ap3b2	3062.63	-0.1353	0.0528692	-2.55914	0.010493	0.229689		Ap3b2	3062.63	-0.0604797	0.0526822	-1.14801	0.250965	0.647697
Ap3d1	3664.86	-0.0237921	0.0384181	-0.619295	0.535722	0.81081		Ap3d1	3664.86	-0.0207748	0.0396224	-0.524318	0.600057	0.860153		Ap3d1	3664.86	-0.0275176	0.039773	-0.691867	0.489021	0.816746		Ap3d1	3664.86	0.013156	0.0390327	0.337051	0.736078	0.9348		Ap3d1	3664.86	-0.0749568	0.0389575	-1.92406	0.0543467	0.37041
Ap3m1	894.335	0.00836523	0.0816031	0.102511	0.918351	0.976581		Ap3m1	894.335	0.0572268	0.0839375	0.681779	0.495379	0.808087		Ap3m1	894.335	0.0654196	0.0844076	0.775044	0.438314	0.79145		Ap3m1	894.335	-0.0270207	0.0830186	-0.325478	0.74482	0.937269		Ap3m1	894.335	0.0375562	0.0825182	0.455126	0.649018	0.888534
Ap3m2	323.711	0.110367	0.233191	0.473291	0.636006	0.864104		Ap3m2	323.711	-0.365569	0.240673	-1.51894	0.128777	0.4846		Ap3m2	323.711	0.292883	0.240141	1.21963	0.222604	0.627304		Ap3m2	323.711	-0.340324	0.237435	-1.43333	0.151763	0.60054		Ap3m2	323.711	-0.294386	0.236773	-1.24333	0.213748	0.612597
Ap3s1	518.936	0.273237	0.177442	1.53986	0.123594	0.437654		Ap3s1	518.936	-0.0356075	0.182751	-0.194841	0.845517	0.951271		Ap3s1	518.936	0.172529	0.183014	0.942708	0.34583	0.733983		Ap3s1	518.936	-0.318995	0.180871	-1.76366	0.0777894	0.484487		Ap3s1	518.936	0.158142	0.179693	0.880068	0.378822	0.756855
Ap3s2	1515	0.0018941	0.045044	0.0420499	0.966459	0.989609		Ap3s2	1515	0.0369378	0.0465172	0.794067	0.427157	0.766616		Ap3s2	1515	-0.0574781	0.046933	-1.22468	0.220694	0.624995		Ap3s2	1515	0.0215685	0.0458604	0.470308	0.638135	0.903138		Ap3s2	1515	-0.0487945	0.0456876	-1.068	0.285519	0.679332
Ap4b1	242.529	-0.0520667	0.0931225	-0.55912	0.57608	0.833045		Ap4b1	242.529	-0.025542	0.0964093	-0.264933	0.791061	0.935639		Ap4b1	242.529	-0.100855	0.0976278	-1.03305	0.301579	0.700047		Ap4b1	242.529	-0.0795916	0.0952202	-0.83587	0.403228	0.80334		Ap4b1	242.529	-0.011123	0.0939086	-0.118445	0.905715	0.976561
Ap4e1	265.91	-0.24677	0.134938	-1.82876	0.0674352	0.324226		Ap4e1	265.91	-0.204557	0.138323	-1.47883	0.139185	0.497273		Ap4e1	265.91	-0.0047813	0.139243	-0.0343377	0.972608	0.990907		Ap4e1	265.91	0.168233	0.135876	1.23814	0.215664	0.670841		Ap4e1	265.91	0.11866	0.134622	0.88143	0.378085	0.756112
Ap4m1	352.603	-0.0805814	0.140797	-0.572322	0.567104	0.827674		Ap4m1	352.603	-0.274647	0.145591	-1.88642	0.0592378	0.339856		Ap4m1	352.603	0.0759408	0.145325	0.52256	0.60128	0.869861		Ap4m1	352.603	0.153175	0.142597	1.07418	0.282741	0.726986		Ap4m1	352.603	-0.0814343	0.142457	-0.571642	0.567564	0.857419
Ap4s1	382.543	0.0490295	0.0713516	0.687154	0.491986	0.785702		Ap4s1	382.543	0.118367	0.074161	1.59609	0.11047	0.452901		Ap4s1	382.543	-0.0096337	0.0748241	-0.128751	0.897554	0.974581		Ap4s1	382.543	-0.0925044	0.0735588	-1.25756	0.208552	0.66648		Ap4s1	382.543	0.130878	0.0721205	1.81472	0.069567	0.401499
Ap5m1	383.365	0.0151425	0.0758062	0.199753	0.841674	0.951481		Ap5m1	383.365	-0.156348	0.0790273	-1.97841	0.0478828	0.309956		Ap5m1	383.365	-0.0547888	0.0796421	-0.687937	0.491492	0.819275		Ap5m1	383.365	-0.325742	0.078885	-4.12932	3.63836e-05	0.0200008		Ap5m1	383.365	-0.0926033	0.0768007	-1.20576	0.22791	0.626768
Ap5s1	201.974	0.191298	0.110649	1.72888	0.0838313	0.361748		Ap5s1	201.974	0.162505	0.114764	1.416	0.156775	0.524347		Ap5s1	201.974	0.148848	0.115663	1.28691	0.198125	0.599485		Ap5s1	201.974	-0.0338534	0.114125	-0.296634	0.766746	0.941266		Ap5s1	201.974	0.122102	0.112211	1.08815	0.27653	0.668869
Ap5z1	227.543	-0.0752307	0.100656	-0.747404	0.45482	0.758912		Ap5z1	227.543	0.113985	0.103258	1.1039	0.269639	0.652767		Ap5z1	227.543	0.109367	0.104103	1.05057	0.293458	0.694434		Ap5z1	227.543	0.143036	0.101513	1.40904	0.158823	0.60911		Ap5z1	227.543	0.191149	0.100276	1.90623	0.0566204	0.376346
Apaf1	486.157	-0.453558	0.180932	-2.50679	0.0121833	0.137165		Apaf1	486.157	-0.088921	0.1852	-0.480136	0.631131	0.874618		Apaf1	486.157	-0.156438	0.186414	-0.839198	0.401358	0.771424		Apaf1	486.157	-0.0809217	0.183264	-0.441558	0.658809	0.910609		Apaf1	486.157	-0.0542306	0.182114	-0.297785	0.765867	0.933353
Apba1	4147.93	0.0111872	0.0609957	0.18341	0.854476	0.956868		Apba1	4147.93	0.0248744	0.0627329	0.396512	0.691727	0.90066		Apba1	4147.93	-0.188342	0.063039	-2.98771	0.00281074	0.0996272		Apba1	4147.93	-0.0244589	0.0619372	-0.394899	0.692917	0.924361		Apba1	4147.93	-0.127027	0.0618196	-2.0548	0.0398983	0.327433
Apba2	4121.51	-0.00401517	0.0667937	-0.060113	0.952066	0.984499		Apba2	4121.51	0.0305735	0.06868	0.445159	0.656205	0.887331		Apba2	4121.51	-0.0467916	0.0688669	-0.679449	0.496853	0.822533		Apba2	4121.51	0.0698178	0.067726	1.03089	0.302594	0.739799		Apba2	4121.51	-0.0263214	0.0676566	-0.389044	0.697243	0.90569
Apba3	233.711	0.138767	0.0921098	1.50654	0.131928	0.450253		Apba3	233.711	0.136872	0.0958287	1.4283	0.153206	0.51896		Apba3	233.711	0.179998	0.0959836	1.8753	0.0607515	0.369505		Apba3	233.711	0.268581	0.0933545	2.877	0.00401477	0.169705		Apba3	233.711	0.106331	0.0933767	1.13874	0.254813	0.65116
Apbb1	6387.18	0.0595545	0.0595512	1.00006	0.317284	0.657085		Apbb1	6387.18	0.0318441	0.061286	0.519599	0.603343	0.861234		Apbb1	6387.18	-0.0692457	0.0614255	-1.12731	0.259611	0.661765		Apbb1	6387.18	0.0264933	0.0604266	0.438437	0.66107	0.910822		Apbb1	6387.18	-0.0708457	0.0603773	-1.17338	0.240642	0.6371
Apbb1ip	128.536	0.070015	0.134918	0.518944	0.6038	0.849354		Apbb1ip	128.536	0.127353	0.138801	0.917523	0.358869	0.725464		Apbb1ip	128.536	0.149852	0.14002	1.07022	0.28452	0.688272		Apbb1ip	128.536	0.0199459	0.137962	0.144575	0.885047	0.97408		Apbb1ip	128.536	0.209538	0.135021	1.55189	0.120688	0.500848
Apbb2	895.007	0.091649	0.100497	0.911959	0.36179	0.692904		Apbb2	895.007	-0.23296	0.104083	-2.23822	0.0252069	0.227354		Apbb2	895.007	-0.0837098	0.103984	-0.805024	0.420806	0.782421		Apbb2	895.007	-0.163207	0.102406	-1.59372	0.110999	0.551186		Apbb2	895.007	-0.0943566	0.102176	-0.923472	0.355761	0.737034
Apc	6665.65	-0.104714	0.0709759	-1.47534	0.140121	0.463952		Apc	6665.65	-0.270311	0.0729767	-3.70407	0.00021217	0.0173859		Apc	6665.65	-0.0953547	0.0731269	-1.30396	0.192246	0.593663		Apc	6665.65	-0.0376227	0.0719674	-0.522774	0.601132	0.886033		Apc	6665.65	-0.221735	0.0718684	-3.08529	0.00203355	0.0903733
Apc2	3292.77	-0.0878916	0.0685467	-1.28221	0.199768	0.544014		Apc2	3292.77	-0.112018	0.070491	-1.58911	0.112035	0.455775		Apc2	3292.77	-0.153838	0.0707698	-2.17378	0.0297217	0.278305		Apc2	3292.77	0.0747139	0.0694873	1.07522	0.282278	0.726986		Apc2	3292.77	-0.213556	0.0694412	-3.07536	0.00210252	0.0912388
Apcdd1	285.961	-0.376848	0.108833	-3.46264	0.000534907	0.0259809		Apcdd1	285.961	-0.223657	0.110862	-2.01744	0.0436498	0.299237		Apcdd1	285.961	-0.308175	0.112921	-2.72913	0.00635012	0.151399		Apcdd1	285.961	-0.212331	0.110153	-1.92761	0.0539043	0.420558		Apcdd1	285.961	-0.213076	0.108638	-1.96134	0.0498395	0.357522
Apeh	278.581	-0.0378993	0.130218	-0.291045	0.771017	0.92553		Apeh	278.581	-0.0598628	0.134732	-0.444311	0.656818	0.887482		Apeh	278.581	0.00191247	0.13492	0.0141748	0.988691	0.996172		Apeh	278.581	-0.032576	0.132506	-0.245845	0.805802	0.954838		Apeh	278.581	-0.0648354	0.132039	-0.491031	0.623404	0.879556
Apex1	521.156	-0.00197525	0.0501155	-0.039414	0.96856	0.98988		Apex1	521.156	0.0951864	0.0518871	1.83449	0.0665809	0.359215		Apex1	521.156	0.0589601	0.0524709	1.12367	0.261152	0.663906		Apex1	521.156	0.092414	0.0510229	1.81123	0.0701059	0.463093		Apex1	521.156	0.127008	0.0497511	2.55287	0.010684	0.188411
Apex2	93.9109	-0.0639618	0.154652	-0.413586	0.679177	0.886708		Apex2	93.9109	0.0193245	0.159454	0.121191	0.903539	0.971371		Apex2	93.9109	-0.0784637	0.162082	-0.484098	0.628317	0.881724		Apex2	93.9109	0.0144066	0.157512	0.0914639	0.927124	0.984657		Apex2	93.9109	0.064894	0.15514	0.418293	0.675733	NA
Aph1a	571.063	0.0720398	0.0710695	1.01365	0.310748	0.651466		Aph1a	571.063	0.0263061	0.073659	0.357133	0.720992	0.912545		Aph1a	571.063	0.0384771	0.074081	0.519393	0.603487	0.869886		Aph1a	571.063	0.118132	0.0721786	1.63666	0.101702	0.536333		Aph1a	571.063	0.0567912	0.0719273	0.789565	0.429782	0.781511
Aph1b	603.536	0.0359047	0.0779397	0.460672	0.645034	0.868829		Aph1b	603.536	0.0615583	0.0805847	0.763896	0.444929	0.776317		Aph1b	603.536	0.101564	0.0807181	1.25826	0.208297	0.610771		Aph1b	603.536	-0.0546482	0.079682	-0.685829	0.492821	0.844326		Aph1b	603.536	0.062812	0.0790223	0.794864	0.426693	0.780878
Aph1c	209.243	-0.113698	0.182949	-0.621474	0.534288	0.810197		Aph1c	209.243	-0.341372	0.18953	-1.80115	0.0716795	0.372702		Aph1c	209.243	-0.190939	0.189498	-1.0076	0.313645	0.70871		Aph1c	209.243	0.0658817	0.185268	0.355602	0.722138	0.930066		Aph1c	209.243	-0.427441	0.186529	-2.29156	0.0219311	0.25533
Api5	1677.9	0.135053	0.049362	2.73597	0.00621967	0.0946539		Api5	1677.9	0.0402401	0.0510053	0.78894	0.430147	0.768553		Api5	1677.9	0.115409	0.0512265	2.25291	0.0242645	0.255658		Api5	1677.9	-0.0856864	0.0505594	-1.69477	0.0901198	0.509258		Api5	1677.9	0.0758365	0.0500042	1.5166	0.129367	0.514743
Apip	137.907	0.0224342	0.133363	0.168219	0.866411	0.96004		Apip	137.907	0.0968597	0.138173	0.701006	0.4833	0.800452		Apip	137.907	-0.0375361	0.139919	-0.268269	0.788492	0.94131		Apip	137.907	-0.113508	0.136926	-0.828971	0.407121	0.807368		Apip	137.907	0.0452461	0.134949	0.335282	0.737412	0.921938
Apitd1	19.1904	0.163926	0.276541	0.592774	0.553332	NA		Apitd1	19.1904	-0.486101	0.30275	-1.60562	0.108358	NA		Apitd1	19.1904	-0.388422	0.306386	-1.26776	0.204885	NA		Apitd1	19.1904	-0.196888	0.291049	-0.676477	0.498738	0.846984		Apitd1	19.1904	-0.201178	0.284093	-0.708143	0.478857	NA
Aplf	93.4342	0.157645	0.127702	1.23448	0.217024	0.564236		Aplf	93.4342	0.00505496	0.13452	0.0375778	0.970024	0.991519		Aplf	93.4342	-0.0410513	0.136153	-0.301508	0.763027	0.932571		Aplf	93.4342	0.131785	0.13122	1.00431	0.31523	0.750028		Aplf	93.4342	0.08772	0.129381	0.677997	0.497774	NA
Apln	263.032	0.627724	0.157482	3.986	6.7197e-05	0.00805648		Apln	263.032	0.383075	0.16293	2.35117	0.0187147	0.197251		Apln	263.032	0.17644	0.164079	1.07533	0.282225	0.684688		Apln	263.032	0.278345	0.160916	1.72975	0.0836749	0.497262		Apln	263.032	0.235708	0.160626	1.46743	0.142258	0.529865
Aplp1	20783.5	-0.0045418	0.0349938	-0.129789	0.896734	0.968875		Aplp1	20783.5	0.0220185	0.0359811	0.611947	0.540573	0.832405		Aplp1	20783.5	-0.0121999	0.0360696	-0.338231	0.735189	0.921745		Aplp1	20783.5	0.00810716	0.035495	0.228403	0.819333	0.959163		Aplp1	20783.5	-0.0452801	0.0354418	-1.27759	0.201394	0.601748
Aplp2	6954.59	0.213417	0.0748767	2.85025	0.00436845	0.0791126		Aplp2	6954.59	0.191508	0.0769575	2.4885	0.0128284	0.161359		Aplp2	6954.59	0.056611	0.0771739	0.733552	0.463222	0.804761		Aplp2	6954.59	0.105039	0.0759471	1.38305	0.16665	0.619697		Aplp2	6954.59	0.145498	0.0758262	1.91883	0.0550054	0.37208
Apmap	765.405	-0.0659412	0.0564363	-1.16842	0.242638	0.592467		Apmap	765.405	0.00714301	0.0584464	0.122215	0.902729	0.971068		Apmap	765.405	0.0195334	0.0585195	0.333793	0.738536	0.922951		Apmap	765.405	0.0183916	0.0572911	0.321021	0.748194	0.937592		Apmap	765.405	-0.0204696	0.0571502	-0.358172	0.720214	0.914614
Apoa1bp	641.947	0.0316294	0.0567956	0.556899	0.577596	0.833547		Apoa1bp	641.947	0.0472112	0.0591746	0.797828	0.42497	0.764687		Apoa1bp	641.947	-0.0623514	0.0597518	-1.04351	0.296714	0.69689		Apoa1bp	641.947	0.0273945	0.0580378	0.472011	0.636919	0.903138		Apoa1bp	641.947	-0.0170628	0.0577044	-0.295693	0.767464	0.933546
Apobec1	27.0328	0.772308	0.31771	2.43086	0.015063	NA		Apobec1	27.0328	0.851199	0.327938	2.59561	0.00944243	0.136704		Apobec1	27.0328	0.925408	0.329229	2.81083	0.00494138	NA		Apobec1	27.0328	0.827648	0.322009	2.57026	0.0101621	0.228948		Apobec1	27.0328	0.0471917	0.333004	0.141715	0.887305	NA
Apobec3	51.8355	-0.23423	0.199628	-1.17333	0.240662	0.590683		Apobec3	51.8355	0.0851801	0.201225	0.423308	0.672071	0.892798		Apobec3	51.8355	0.00852691	0.206139	0.0413648	0.967005	NA		Apobec3	51.8355	0.105115	0.199471	0.526966	0.598217	0.884296		Apobec3	51.8355	0.139873	0.195616	0.715039	0.474585	NA
Apobr	16.2226	0.587016	0.434825	1.35	0.177015	NA		Apobr	16.2226	0.812543	0.441989	1.83838	0.0660067	NA		Apobr	16.2226	0.160565	0.464862	0.345404	0.729791	NA		Apobr	16.2226	0.702809	0.441382	1.59229	0.111319	0.551696		Apobr	16.2226	-0.0590086	0.445498	-0.132455	0.894624	NA
Apod	1609.1	0.68871	0.170096	4.04894	5.14501e-05	0.00719047		Apod	1609.1	0.835899	0.174787	4.7824	1.73215e-06	0.000640547		Apod	1609.1	0.463937	0.175332	2.64605	0.00814375	0.169557		Apod	1609.1	0.43467	0.172575	2.51873	0.0117779	0.242637		Apod	1609.1	0.597813	0.172313	3.46934	0.000521747	0.0504755
Apoe	26148.6	-0.0840071	0.0871392	-0.964056	0.335018	0.672193		Apoe	26148.6	0.205447	0.0894932	2.29567	0.0216949	0.212806		Apoe	26148.6	-0.0324038	0.0897121	-0.361197	0.717952	0.915275		Apoe	26148.6	0.0673154	0.0883336	0.76206	0.446024	0.82867		Apoe	26148.6	0.00305537	0.0881921	0.0346444	0.972363	0.993517
Apol7e	11.9343	0.511154	0.342207	1.4937	0.135254	NA		Apol7e	11.9343	0.234551	0.355624	0.659547	0.509544	NA		Apol7e	11.9343	0.669812	0.357427	1.87398	0.0609329	NA		Apol7e	11.9343	0.229469	0.355858	0.644834	0.519035	0.854739		Apol7e	11.9343	0.308996	0.338425	0.913041	0.361221	NA
Apol8	71.437	0.0710112	0.168912	0.420404	0.67419	0.88363		Apol8	71.437	-0.0315423	0.178319	-0.176886	0.859598	0.956388		Apol8	71.437	-0.205509	0.179974	-1.14188	0.253503	0.655443		Apol8	71.437	-0.140114	0.175382	-0.798909	0.424343	0.817024		Apol8	71.437	-0.0229386	0.173386	-0.132298	0.894749	NA
Apold1	51.6469	-0.152564	0.170144	-0.896681	0.369889	0.699968		Apold1	51.6469	0.318005	0.171987	1.849	0.0644573	0.353157		Apold1	51.6469	-0.0226163	0.176455	-0.12817	0.898014	NA		Apold1	51.6469	-0.0615738	0.173392	-0.355114	0.722504	0.930066		Apold1	51.6469	0.224213	0.168243	1.33267	0.182639	NA
Apoo	511.218	-0.139493	0.0927123	-1.50458	0.132432	0.451302		Apoo	511.218	-0.0674951	0.0954585	-0.707062	0.479528	0.79874		Apoo	511.218	-0.0247981	0.0958024	-0.258846	0.795754	0.944348		Apoo	511.218	-0.283799	0.0946299	-2.99904	0.00270829	0.144982		Apoo	511.218	-0.0643446	0.0936834	-0.68683	0.49219	0.817345
Apool	58.4219	0.274819	0.180372	1.52362	0.127603	0.443428		Apool	58.4219	0.0985537	0.188423	0.523044	0.600944	0.860502		Apool	58.4219	0.30622	0.187497	1.6332	0.102427	NA		Apool	58.4219	-0.0295997	0.187155	-0.158156	0.874334	0.972333		Apool	58.4219	0.140742	0.182824	0.769823	0.441405	NA
Apopt1	331.59	-0.0589664	0.0789229	-0.747139	0.45498	0.758912		Apopt1	331.59	0.137133	0.0811639	1.68958	0.0911082	0.414255		Apopt1	331.59	-0.0651971	0.0825757	-0.789544	0.429794	0.787124		Apopt1	331.59	0.0270142	0.0802265	0.336724	0.736325	0.9348		Apopt1	331.59	-0.0603764	0.0798443	-0.756177	0.449543	0.792091
App	26878.2	0.116877	0.0479077	2.43962	0.0147027	0.152028		App	26878.2	-0.0100744	0.0492484	-0.204564	0.837913	0.949813		App	26878.2	-0.0297195	0.0493504	-0.602213	0.547032	0.84473		App	26878.2	-0.0384335	0.0485938	-0.790915	0.428993	0.819939		App	26878.2	-0.0312145	0.0485205	-0.643326	0.520012	0.833617
Appbp2	1891.12	0.0211216	0.0478972	0.440979	0.659228	0.877748		Appbp2	1891.12	-0.128464	0.0495401	-2.59312	0.00951085	0.137123		Appbp2	1891.12	-0.018701	0.0497316	-0.37604	0.706887	0.912167		Appbp2	1891.12	-0.119057	0.0489488	-2.43228	0.0150043	0.264703		Appbp2	1891.12	-0.0268619	0.0484915	-0.55395	0.579613	0.861819
Appl1	1943.47	-0.0117625	0.0676396	-0.1739	0.861944	0.959254		Appl1	1943.47	-0.141845	0.0696328	-2.03704	0.0416463	0.291709		Appl1	1943.47	0.0467811	0.0698787	0.669462	0.503201	0.82541		Appl1	1943.47	-0.155568	0.0688553	-2.25935	0.0238618	0.322261		Appl1	1943.47	-0.00192143	0.0683487	-0.0281121	0.977573	0.994453
Appl2	1623.78	0.000350897	0.0827479	0.00424055	0.996617	0.999139		Appl2	1623.78	0.0767965	0.0849978	0.903512	0.366254	0.73072		Appl2	1623.78	0.0684808	0.0854517	0.801398	0.422901	0.783		Appl2	1623.78	0.0669488	0.083942	0.797561	0.425125	0.817024		Appl2	1623.78	0.0743174	0.0836042	0.888919	0.374046	0.75223
Aprt	232.238	-0.0312164	0.123678	-0.252401	0.800731	0.937037		Aprt	232.238	0.0721011	0.127866	0.563882	0.572835	0.849009		Aprt	232.238	-0.0257396	0.128351	-0.200541	0.841058	0.959851		Aprt	232.238	-0.0176266	0.125829	-0.140084	0.888594	0.975161		Aprt	232.238	-0.0555912	0.125812	-0.441859	0.658591	0.892318
Aptx	504.594	0.0589913	0.0674015	0.875222	0.381453	0.707897		Aptx	504.594	0.0811166	0.0698477	1.16134	0.245506	0.63248		Aptx	504.594	-0.0579834	0.0708164	-0.818784	0.41291	0.777892		Aptx	504.594	0.0473121	0.0688395	0.687281	0.491906	0.844321		Aptx	504.594	-0.0232125	0.0685125	-0.338806	0.734756	0.920241
Aqp11	108.418	-0.368659	0.18402	-2.00337	0.045138	0.262725		Aqp11	108.418	0.120111	0.186531	0.64392	0.519627	0.820563		Aqp11	108.418	-0.0430971	0.18742	-0.229949	0.818131	0.954514		Aqp11	108.418	-0.0269484	0.184125	-0.146359	0.883638	0.973944		Aqp11	108.418	0.0452007	0.183598	0.246194	0.805532	NA
Aqp4	1266.24	-0.27251	0.198794	-1.37081	0.170433	0.505821		Aqp4	1266.24	-0.357986	0.204193	-1.75317	0.0795726	0.391045		Aqp4	1266.24	-0.425955	0.204844	-2.07941	0.0375793	0.30771		Aqp4	1266.24	-0.162765	0.201528	-0.807655	0.419289	0.814407		Aqp4	1266.24	-0.46117	0.201137	-2.29282	0.0218583	0.25533
Aqp9	28.7487	0.157957	0.30962	0.510164	0.609936	NA		Aqp9	28.7487	-0.233882	0.324448	-0.720862	0.470994	0.792213		Aqp9	28.7487	-0.829795	0.339933	-2.44105	0.0146446	NA		Aqp9	28.7487	0.0647787	0.316876	0.204429	0.838018	0.963354		Aqp9	28.7487	0.138718	0.312955	0.443253	0.657583	NA
Aqr	752.917	0.0727128	0.0499732	1.45504	0.145659	0.472109		Aqr	752.917	0.000676171	0.0520022	0.0130028	0.989626	0.997596		Aqr	752.917	0.0465244	0.0524878	0.886383	0.375411	0.75649		Aqr	752.917	0.0196812	0.0513127	0.383553	0.70131	0.925478		Aqr	752.917	-0.000950566	0.0506035	-0.0187846	0.985013	0.996158
Ar	615.239	-0.0883388	0.177174	-0.498598	0.618063	0.856959		Ar	615.239	-0.3634	0.182714	-1.9889	0.0467117	0.307054		Ar	615.239	-0.0295529	0.182594	-0.16185	0.871424	0.967685		Ar	615.239	-0.273498	0.180097	-1.51862	0.128859	0.574596		Ar	615.239	-0.452363	0.17997	-2.51355	0.0119523	0.196319
Araf	2277.92	-0.0156227	0.0406961	-0.383886	0.701063	0.896085		Araf	2277.92	0.0078091	0.0420037	0.185915	0.852512	0.954402		Araf	2277.92	-0.0256842	0.0423152	-0.606973	0.543869	0.842827		Araf	2277.92	-0.0153704	0.0414667	-0.370667	0.710885	0.927635		Araf	2277.92	0.0260205	0.0411337	0.632585	0.527005	0.837055
Arap1	275.635	-0.0505858	0.216007	-0.234186	0.814841	0.941417		Arap1	275.635	-0.0702049	0.222359	-0.315728	0.752209	0.922761		Arap1	275.635	-0.321476	0.223566	-1.43794	0.15045	0.53824		Arap1	275.635	-0.119275	0.219363	-0.543731	0.586627	0.879172		Arap1	275.635	-0.190609	0.21902	-0.870282	0.384147	0.75972
Arap2	1272.61	0.38273	0.143346	2.66998	0.00758566	0.104234		Arap2	1272.61	0.0851808	0.147604	0.577088	0.56388	0.845084		Arap2	1272.61	0.268083	0.147806	1.81375	0.0697164	0.388953		Arap2	1272.61	0.0795355	0.145621	0.546183	0.58494	0.877889		Arap2	1272.61	0.123694	0.145309	0.851248	0.394632	0.76605
Arap3	82.8866	0.196886	0.729439	0.269915	0.787226	0.93198		Arap3	82.8866	0.0380184	0.749779	0.0507062	0.95956	0.988296		Arap3	82.8866	-0.523163	0.753366	-0.694434	0.48741	0.815934		Arap3	82.8866	0.171495	0.739653	0.231859	0.816648	0.958592		Arap3	82.8866	-0.410147	0.739609	-0.554545	0.579206	NA
Arc	1791	0.232734	0.269388	0.863936	0.387623	0.712584		Arc	1791	-0.0961856	0.276949	-0.347304	0.728363	0.914329		Arc	1791	0.530671	0.27729	1.91377	0.0556491	0.355805		Arc	1791	-0.304231	0.273315	-1.11312	0.265659	0.714832		Arc	1791	0.0540582	0.272793	0.198166	0.842915	0.957641
Arcn1	2147.68	0.0503691	0.0397951	1.26571	0.205617	0.552599		Arcn1	2147.68	0.00889959	0.0411611	0.216214	0.828821	0.948214		Arcn1	2147.68	0.0574158	0.0413308	1.38918	0.164779	0.560249		Arcn1	2147.68	0.0397598	0.040549	0.980536	0.326822	0.758618		Arcn1	2147.68	0.0545448	0.0402821	1.35407	0.175714	0.574189
Arel1	2617.18	0.0178072	0.0470227	0.378694	0.704915	0.897995		Arel1	2617.18	-0.0701994	0.0485398	-1.44622	0.148115	0.510801		Arel1	2617.18	0.0858191	0.0486099	1.76547	0.0774856	0.407774		Arel1	2617.18	-0.0412458	0.0478783	-0.861471	0.388979	0.79611		Arel1	2617.18	-0.0642782	0.0476829	-1.34803	0.177648	0.575322
Arf1	7109.69	0.0517356	0.0328008	1.57727	0.114734	0.422202		Arf1	7109.69	0.087385	0.0338123	2.58441	0.00975452	0.13875		Arf1	7109.69	0.0611302	0.0338927	1.80364	0.0712881	0.391952		Arf1	7109.69	-0.0276249	0.0333731	-0.827757	0.407808	0.807822		Arf1	7109.69	0.034879	0.0332696	1.04837	0.294467	0.688046
Arf2	596.138	0.135184	0.0617192	2.1903	0.0285025	0.211921		Arf2	596.138	0.0718655	0.0642837	1.11794	0.263592	0.646582		Arf2	596.138	0.033185	0.0647464	0.512539	0.608274	0.871719		Arf2	596.138	0.0781409	0.0631691	1.23701	0.216083	0.670841		Arf2	596.138	0.0935991	0.0626465	1.49408	0.135154	0.521406
Arf3	25655.6	-0.0204961	0.048069	-0.42639	0.669824	0.882943		Arf3	25655.6	0.0382969	0.04938	0.775554	0.438012	0.77297		Arf3	25655.6	-0.00271909	0.0495033	-0.0549276	0.956196	0.989185		Arf3	25655.6	-0.00882874	0.0487411	-0.181135	0.856261	0.967094		Arf3	25655.6	-0.0627471	0.0486605	-1.28949	0.197229	0.598695
Arf4	1618.43	0.00393619	0.0604289	0.0651375	0.948065	0.983279		Arf4	1618.43	-0.055171	0.0622923	-0.88568	0.37579	0.735826		Arf4	1618.43	0.0347035	0.0625009	0.555248	0.578725	0.858675		Arf4	1618.43	-0.259831	0.0617741	-4.20615	2.59758e-05	0.0172993		Arf4	1618.43	0.0119839	0.0611229	0.196062	0.844562	0.957933
