## Extended Data Tables 1-11 for "Persistent dopamine-dependent remodeling of the neural transcriptome in response to pregnancy and postpartum" (part 23 of 50)

### Sheet: Table 4 (continued)
7dpc vs NP vHpF	baseMean	log2FoldChange	lfcSE	stat	pvalue	padj		17dpc vs NP vHpF	baseMean	log2FoldChange	lfcSE	stat	pvalue	padj		2dpp vs NP vHpF	baseMean	log2FoldChange	lfcSE	stat	pvalue	padj		21dpp vs NP vHpF	baseMean	log2FoldChange	lfcSE	stat	pvalue	padj		PP vs NP vHpF	baseMean	log2FoldChange	lfcSE	stat	pvalue	padj
Arf5	1702.84	-0.0414246	0.0469786	-0.881776	0.377898	0.704773		Arf5	1702.84	0.0320268	0.0484553	0.660955	0.508641	0.814367		Arf5	1702.84	-0.0697667	0.0488306	-1.42875	0.153076	0.542214		Arf5	1702.84	0.000243367	0.0477607	0.00509555	0.995934	0.998894		Arf5	1702.84	-0.0499126	0.0475815	-1.04899	0.294182	0.687686
Arf6	564.313	0.011233	0.0676217	0.166115	0.868067	0.960202		Arf6	564.313	-0.0273256	0.0701923	-0.389296	0.697057	0.902153		Arf6	564.313	0.00782343	0.0704445	0.111058	0.91157	0.976823		Arf6	564.313	-0.0482661	0.0691957	-0.697531	0.485471	0.842632		Arf6	564.313	0.0104017	0.0685255	0.151793	0.87935	0.968398
Arfgap1	1645.95	-0.107799	0.0555825	-1.93944	0.0524481	0.284641		Arfgap1	1645.95	0.0263809	0.0572053	0.461162	0.644683	0.88167		Arfgap1	1645.95	-0.0688065	0.0575413	-1.19577	0.231784	0.636745		Arfgap1	1645.95	0.00572038	0.056399	0.101427	0.919212	0.981147		Arfgap1	1645.95	-0.0206985	0.0562171	-0.368189	0.712732	0.912328
Arfgap2	961.859	-0.0757271	0.0677314	-1.11805	0.263545	0.613232		Arfgap2	961.859	-0.0870272	0.0699084	-1.24488	0.213178	0.598272		Arfgap2	961.859	-0.0544306	0.0702328	-0.775002	0.438338	0.79145		Arfgap2	961.859	0.0670928	0.068615	0.977814	0.328166	0.759118		Arfgap2	961.859	-0.0521494	0.0684903	-0.761413	0.446411	0.790959
Arfgap3	223.454	0.137245	0.134098	1.02347	0.306085	0.647727		Arfgap3	223.454	-0.0244408	0.139543	-0.175148	0.860963	0.956847		Arfgap3	223.454	0.105689	0.139221	0.759142	0.447768	0.795526		Arfgap3	223.454	0.099407	0.136661	0.727398	0.466982	0.835098		Arfgap3	223.454	0.217756	0.135872	1.60266	0.109009	0.48177
Arfgef1	2425.94	-0.105085	0.0995493	-1.0556	0.291149	0.637306		Arfgef1	2425.94	-0.202527	0.102363	-1.97851	0.0478713	0.309956		Arfgef1	2425.94	-0.0944136	0.102612	-0.920105	0.357518	0.74311		Arfgef1	2425.94	-0.191357	0.101016	-1.89433	0.0581813	0.431509		Arfgef1	2425.94	-0.107151	0.10075	-1.06353	0.287541	0.681528
Arfgef2	1646.22	0.0329271	0.0835791	0.393963	0.693608	0.893292		Arfgef2	1646.22	-0.177709	0.0861785	-2.06211	0.0391977	0.284221		Arfgef2	1646.22	-0.010963	0.0862994	-0.127035	0.898913	0.97465		Arfgef2	1646.22	0.057593	0.0848232	0.678977	0.497153	0.846743		Arfgef2	1646.22	-0.163904	0.0847974	-1.93289	0.0532499	0.368315
Arfip1	300.082	0.192625	0.0937862	2.05387	0.0399882	0.249106		Arfip1	300.082	-0.090323	0.0983124	-0.918734	0.358234	0.724813		Arfip1	300.082	0.220089	0.0975598	2.25594	0.0240744	0.254837		Arfip1	300.082	0.098168	0.0960504	1.02205	0.306759	0.74301		Arfip1	300.082	0.19176	0.0949758	2.01904	0.0434832	0.33614
Arfip2	1435.15	-0.0217474	0.0622355	-0.349438	0.726761	0.907244		Arfip2	1435.15	-0.0143052	0.0641615	-0.222956	0.82357	0.945984		Arfip2	1435.15	0.0137763	0.064411	0.213881	0.83064	0.957423		Arfip2	1435.15	-0.0619639	0.0633818	-0.977629	0.328258	0.759118		Arfip2	1435.15	-0.0899719	0.063084	-1.42622	0.153804	0.546562
Arfrp1	402.107	-0.054387	0.0959845	-0.566622	0.570971	0.830361		Arfrp1	402.107	0.0121373	0.0989998	0.122599	0.902425	0.971068		Arfrp1	402.107	0.0133535	0.0996283	0.134033	0.893376	0.973305		Arfrp1	402.107	-0.0296457	0.0976896	-0.303469	0.761533	0.940562		Arfrp1	402.107	0.0462042	0.0968087	0.477273	0.633168	0.882721
Arglu1	464.628	0.0383304	0.0882305	0.434434	0.663973	0.879555		Arglu1	464.628	-0.067448	0.0914474	-0.737561	0.460782	0.786744		Arglu1	464.628	0.14557	0.0914268	1.5922	0.11134	0.475281		Arglu1	464.628	-0.0625929	0.0901957	-0.693967	0.487703	0.843301		Arglu1	464.628	0.0237185	0.0892225	0.265835	0.790366	0.941422
Arhgap1	1231.94	-0.261493	0.0849488	-3.07824	0.00208228	0.055461		Arhgap1	1231.94	-0.208221	0.0874635	-2.38066	0.0172814	0.189073		Arhgap1	1231.94	-0.336482	0.0879042	-3.82782	0.000129281	0.0208484		Arhgap1	1231.94	-0.186083	0.0861974	-2.1588	0.0308659	0.348198		Arhgap1	1231.94	-0.316341	0.0861117	-3.67361	0.000239149	0.035221
Arhgap10	121.839	-0.334542	0.196365	-1.70367	0.0884421	0.371517		Arhgap10	121.839	0.0699775	0.200506	0.349005	0.727085	0.914069		Arhgap10	121.839	-0.0946901	0.203165	-0.466074	0.641162	0.88602		Arhgap10	121.839	0.013204	0.198104	0.0666521	0.946859	0.987536		Arhgap10	121.839	0.0959764	0.195895	0.489937	0.624178	0.880094
Arhgap11a	43.4422	0.453759	0.200042	2.26832	0.0233099	0.190522		Arhgap11a	43.4422	0.166087	0.211669	0.784654	0.432657	0.769887		Arhgap11a	43.4422	0.146166	0.212536	0.687726	0.491626	NA		Arhgap11a	43.4422	-0.0163666	0.210727	-0.0776674	0.938093	0.986479		Arhgap11a	43.4422	0.248044	0.205523	1.20689	0.227474	NA
Arhgap12	1117.13	0.212664	0.164063	1.29623	0.194895	0.538745		Arhgap12	1117.13	-0.162919	0.168849	-0.964882	0.334604	0.707968		Arhgap12	1117.13	0.262603	0.169104	1.55291	0.120445	0.492841		Arhgap12	1117.13	-0.0269453	0.166706	-0.161634	0.871594	0.971855		Arhgap12	1117.13	0.0895682	0.166043	0.539428	0.589591	0.865147
Arhgap15	259.508	-0.0433097	0.121393	-0.356773	0.721262	0.904933		Arhgap15	259.508	0.138624	0.12362	1.12137	0.262129	0.645122		Arhgap15	259.508	0.0828945	0.124994	0.663186	0.507211	0.827236		Arhgap15	259.508	-0.125638	0.123442	-1.0178	0.308774	0.744422		Arhgap15	259.508	0.244766	0.121135	2.0206	0.0433209	0.33614
Arhgap17	193.375	0.0576225	0.156693	0.367741	0.713067	0.901184		Arhgap17	193.375	0.322365	0.160212	2.01211	0.044208	0.300905		Arhgap17	193.375	0.284266	0.161583	1.75926	0.0785342	0.408942		Arhgap17	193.375	0.444597	0.157773	2.81795	0.00483311	0.182922		Arhgap17	193.375	0.270263	0.157461	1.71638	0.0860925	0.441348
Arhgap18	96.5733	-0.0358678	0.193289	-0.185566	0.852785	0.956469		Arhgap18	96.5733	-0.168014	0.201176	-0.835156	0.40363	0.753124		Arhgap18	96.5733	-0.17513	0.202331	-0.865561	0.386731	0.764312		Arhgap18	96.5733	0.162358	0.195184	0.831821	0.40551	0.80522		Arhgap18	96.5733	0.170543	0.194781	0.875565	0.381267	NA
Arhgap19	58.1499	0.105549	0.157435	0.670429	0.502584	0.792939		Arhgap19	58.1499	-0.0818165	0.166477	-0.491458	0.623103	0.870679		Arhgap19	58.1499	-0.212625	0.168975	-1.25832	0.208275	NA		Arhgap19	58.1499	-0.000450782	0.162165	-0.00277977	0.997782	0.999333		Arhgap19	58.1499	0.0744668	0.159541	0.466757	0.640674	NA
Arhgap20	1728.03	-0.280681	0.0977709	-2.87081	0.00409425	0.0757705		Arhgap20	1728.03	-0.126029	0.100207	-1.25769	0.208505	0.593175		Arhgap20	1728.03	-0.0150713	0.100798	-0.149521	0.881143	0.970586		Arhgap20	1728.03	-0.088594	0.0992044	-0.893044	0.371833	0.785804		Arhgap20	1728.03	-0.00204557	0.0984701	-0.0207735	0.983426	0.995415
Arhgap21	5259.89	-0.188917	0.0890036	-2.12258	0.0337889	0.228979		Arhgap21	5259.89	-0.124897	0.0914016	-1.36647	0.171792	0.544487		Arhgap21	5259.89	-0.0216981	0.091653	-0.236742	0.812857	0.952476		Arhgap21	5259.89	0.030008	0.0902039	0.332668	0.739385	0.935794		Arhgap21	5259.89	-0.135991	0.0900428	-1.51029	0.13097	0.516869
Arhgap22	82.6309	0.260876	0.245354	1.06326	0.287663	0.634576		Arhgap22	82.6309	-0.174021	0.257514	-0.675772	0.499185	0.809047		Arhgap22	82.6309	-0.141599	0.2563	-0.552474	0.580624	0.859462		Arhgap22	82.6309	0.198956	0.249706	0.796759	0.425591	0.817391		Arhgap22	82.6309	0.0300964	0.250772	0.120015	0.904471	NA
Arhgap23	2441.68	0.210409	0.0969678	2.16988	0.0300158	0.217213		Arhgap23	2441.68	-0.00466731	0.0998869	-0.046726	0.962732	0.989332		Arhgap23	2441.68	0.103132	0.100006	1.03125	0.302422	0.700786		Arhgap23	2441.68	0.1049	0.0984113	1.06593	0.286454	0.72889		Arhgap23	2441.68	0.0338276	0.098321	0.344053	0.730806	0.919127
Arhgap24	119.826	0.268063	0.15378	1.74316	0.0813063	0.355421		Arhgap24	119.826	0.0506264	0.160456	0.315516	0.75237	0.922761		Arhgap24	119.826	0.0162223	0.16078	0.100897	0.919632	0.97888		Arhgap24	119.826	0.0868002	0.157537	0.550982	0.581646	0.877254		Arhgap24	119.826	0.0318669	0.157295	0.202594	0.839453	NA
Arhgap25	44.2574	0.258393	0.288697	0.89503	0.370771	0.700236		Arhgap25	44.2574	0.0103366	0.303713	0.034034	0.97285	0.992687		Arhgap25	44.2574	-0.21969	0.306306	-0.717224	0.473236	NA		Arhgap25	44.2574	0.0404931	0.29664	0.136506	0.891421	0.975309		Arhgap25	44.2574	0.159317	0.295137	0.539806	0.589331	NA
Arhgap26	1514.21	-0.091258	0.0962493	-0.948143	0.343057	0.678469		Arhgap26	1514.21	-0.0557142	0.099064	-0.562406	0.573839	0.849476		Arhgap26	1514.21	-0.213421	0.099462	-2.14575	0.0318926	0.286836		Arhgap26	1514.21	-0.073857	0.0977245	-0.755767	0.449789	0.829786		Arhgap26	1514.21	-0.059547	0.0974916	-0.610792	0.541337	0.843316
Arhgap27	403.875	0.536692	0.416075	1.28989	0.197088	0.541736		Arhgap27	403.875	0.814722	0.427341	1.90649	0.0565861	0.332916		Arhgap27	403.875	-0.555275	0.430166	-1.29084	0.196759	0.598542		Arhgap27	403.875	0.29264	0.422108	0.693282	0.488133	0.843301		Arhgap27	403.875	0.227418	0.421342	0.539748	0.589371	0.865147
Arhgap29	75.8457	-0.0767162	0.332033	-0.23105	0.817276	0.942559		Arhgap29	75.8457	0.0516159	0.340288	0.151683	0.879437	0.96104		Arhgap29	75.8457	0.171697	0.342198	0.501746	0.615846	0.874583		Arhgap29	75.8457	-0.0125796	0.337213	-0.0373047	0.970242	0.991087		Arhgap29	75.8457	-0.122628	0.335306	-0.365719	0.714575	NA
Arhgap30	57.337	-0.0149374	0.174359	-0.0856708	0.931728	0.979477		Arhgap30	57.337	0.111306	0.179043	0.62167	0.534159	0.829071		Arhgap30	57.337	-0.173958	0.185098	-0.939812	0.347314	NA		Arhgap30	57.337	0.00278129	0.178233	0.0156048	0.98755	0.996583		Arhgap30	57.337	0.134559	0.174152	0.772653	0.439728	NA
Arhgap31	639.256	-0.0858267	0.0793266	-1.08194	0.279279	0.627623		Arhgap31	639.256	0.105364	0.0813998	1.2944	0.195527	0.575507		Arhgap31	639.256	-0.0544423	0.0821744	-0.662522	0.507637	0.827236		Arhgap31	639.256	0.154984	0.0801728	1.93312	0.0532212	0.418672		Arhgap31	639.256	-0.0804021	0.0803677	-1.00043	0.317103	0.705933
Arhgap32	4143.88	-0.0646179	0.098592	-0.655407	0.512206	0.798675		Arhgap32	4143.88	-0.306052	0.101382	-3.01881	0.0025377	0.0656908		Arhgap32	4143.88	-0.143745	0.101621	-1.41452	0.157208	0.547493		Arhgap32	4143.88	0.0392568	0.0999767	0.392659	0.694571	0.924671		Arhgap32	4143.88	-0.280275	0.0998346	-2.80739	0.00499442	0.137177
Arhgap33	258.629	-1.41131	1.42159	-0.992774	0.32082	0.660984		Arhgap33	258.629	-1.7626	1.4606	-1.20677	0.227522	0.611833		Arhgap33	258.629	-4.64355	1.46948	-3.16	0.00157769	0.0732744		Arhgap33	258.629	-3.09143	1.4432	-2.14207	0.0321882	0.352819		Arhgap33	258.629	-0.95507	1.43862	-0.663877	0.506769	0.826863
Arhgap35	4727.4	0.00047575	0.0401248	0.0118568	0.99054	0.997384		Arhgap35	4727.4	-0.0598853	0.0413652	-1.44772	0.147696	0.510039		Arhgap35	4727.4	0.00468361	0.0414624	0.11296	0.910062	0.976592		Arhgap35	4727.4	0.052982	0.0407344	1.30067	0.193371	0.650336		Arhgap35	4727.4	-0.0987695	0.0407097	-2.42619	0.0152584	0.212937
Arhgap39	1776.98	-0.0465802	0.120598	-0.386244	0.699316	0.895207		Arhgap39	1776.98	0.120051	0.123837	0.969425	0.332333	0.705535		Arhgap39	1776.98	0.25143	0.124103	2.02598	0.0427666	0.322443		Arhgap39	1776.98	0.330875	0.122101	2.70985	0.00673133	0.20029		Arhgap39	1776.98	0.0862177	0.121994	0.706738	0.479729	0.810985
Arhgap4	83.6601	-0.164399	0.227377	-0.723024	0.469665	0.768449		Arhgap4	83.6601	-0.324459	0.234818	-1.38175	0.167049	0.538828		Arhgap4	83.6601	0.0935614	0.234949	0.39822	0.690468	0.907006		Arhgap4	83.6601	0.155639	0.229811	0.677246	0.49825	0.846755		Arhgap4	83.6601	0.0731185	0.227006	0.322099	0.747378	NA
Arhgap42	153.003	-0.121059	0.123075	-0.983615	0.325305	0.664733		Arhgap42	153.003	-0.220114	0.128174	-1.71731	0.0859233	0.405729		Arhgap42	153.003	-0.10802	0.128417	-0.841169	0.400253	0.770937		Arhgap42	153.003	0.0537841	0.124388	0.432389	0.665459	0.911495		Arhgap42	153.003	-0.158167	0.124635	-1.26903	0.204429	0.602825
Arhgap44	2426.23	0.239071	0.0935608	2.55524	0.0106114	0.124787		Arhgap44	2426.23	-0.0489868	0.0963916	-0.508206	0.611309	0.865583		Arhgap44	2426.23	0.0482483	0.0965574	0.499685	0.617297	0.875406		Arhgap44	2426.23	0.019164	0.0950483	0.201623	0.840211	0.964171		Arhgap44	2426.23	-0.0945956	0.0949149	-0.996635	0.318942	0.707685
Arhgap5	1383.45	-0.0464097	0.109724	-0.422968	0.672319	0.882943		Arhgap5	1383.45	-0.267666	0.11295	-2.36978	0.0177986	0.191413		Arhgap5	1383.45	0.0241117	0.113133	0.213126	0.831228	0.957434		Arhgap5	1383.45	-0.137219	0.111447	-1.23126	0.218227	0.671708		Arhgap5	1383.45	-0.1422	0.111019	-1.28086	0.200243	0.601022
Arhgap6	72.3876	-0.739265	0.25163	-2.9379	0.00330438	0.0674552		Arhgap6	72.3876	-0.332955	0.256222	-1.29948	0.193779	0.574002		Arhgap6	72.3876	-0.523666	0.260434	-2.01075	0.0443524	0.326347		Arhgap6	72.3876	-0.597973	0.255897	-2.33677	0.0194512	0.29792		Arhgap6	72.3876	-0.565691	0.251772	-2.24684	0.0246503	NA
Arhgdia	4174.72	-0.0901019	0.0434551	-2.07345	0.0381307	0.243175		Arhgdia	4174.72	-0.00966059	0.0447651	-0.215806	0.829139	0.948308		Arhgdia	4174.72	-0.135795	0.0449431	-3.02148	0.00251544	0.0948271		Arhgdia	4174.72	-0.103333	0.044153	-2.34033	0.0192667	0.297843		Arhgdia	4174.72	-0.121276	0.0440692	-2.75195	0.00592411	0.14672
Arhgdib	110.564	-0.329099	0.190009	-1.73202	0.0832702	0.360402		Arhgdib	110.564	-0.228011	0.196426	-1.1608	0.245724	0.632791		Arhgdib	110.564	-0.362564	0.198043	-1.83074	0.0671399	0.383265		Arhgdib	110.564	-0.512021	0.194945	-2.62649	0.00862709	0.212634		Arhgdib	110.564	-0.640268	0.194415	-3.29331	0.000990145	NA
Arhgdig	585.385	0.0187226	0.0995182	0.188132	0.850773	0.956054		Arhgdig	585.385	0.111979	0.102877	1.08848	0.276384	0.65758		Arhgdig	585.385	-0.0952028	0.103155	-0.922914	0.356052	0.741414		Arhgdig	585.385	-0.00531662	0.101202	-0.0525346	0.958103	0.988306		Arhgdig	585.385	-0.0288982	0.101271	-0.285354	0.775373	0.93529
Arhgef1	878.477	-0.00712044	0.156456	-0.0455109	0.9637	0.988896		Arhgef1	878.477	-0.154265	0.160906	-0.958727	0.337696	0.708511		Arhgef1	878.477	0.118874	0.161265	0.737133	0.461041	0.804169		Arhgef1	878.477	0.215095	0.158557	1.35658	0.174914	0.62785		Arhgef1	878.477	-0.0333609	0.158244	-0.210819	0.833028	0.954295
Arhgef10	659.643	0.468973	0.139417	3.36382	0.000768723	0.0314358		Arhgef10	659.643	0.169072	0.144165	1.17277	0.24089	0.628019		Arhgef10	659.643	0.506672	0.143795	3.52357	0.000425767	0.0395927		Arhgef10	659.643	0.355507	0.141619	2.51031	0.0120624	0.24559		Arhgef10	659.643	0.163549	0.141808	1.15331	0.248781	0.645839
Arhgef10l	474.114	0.230906	0.114219	2.0216	0.043218	0.257894		Arhgef10l	474.114	0.127078	0.117658	1.08006	0.280113	0.66133		Arhgef10l	474.114	-0.000657925	0.119057	-0.00552615	0.995591	0.998668		Arhgef10l	474.114	0.255753	0.116117	2.20254	0.027627	0.339908		Arhgef10l	474.114	0.0649203	0.115577	0.561704	0.574318	0.859597
Arhgef11	2103.28	0.0152784	0.0466197	0.327724	0.743121	0.914443		Arhgef11	2103.28	-0.0548123	0.0482543	-1.1359	0.255997	0.639987		Arhgef11	2103.28	0.019103	0.0482826	0.39565	0.692363	0.907802		Arhgef11	2103.28	0.032684	0.0474216	0.689222	0.490683	0.843836		Arhgef11	2103.28	-0.083405	0.0474041	-1.75945	0.0785018	0.419807
Arhgef12	5476.3	0.0390867	0.0372947	1.04805	0.294616	0.639532		Arhgef12	5476.3	-0.0900661	0.0384374	-2.34319	0.0191197	0.198928		Arhgef12	5476.3	0.025309	0.0385654	0.65626	0.511657	0.830191		Arhgef12	5476.3	0.0551532	0.037878	1.45607	0.145372	0.593825		Arhgef12	5476.3	-0.100392	0.0378112	-2.6551	0.00792856	0.165083
Arhgef15	124.796	-0.142395	0.268215	-0.530901	0.595488	0.844852		Arhgef15	124.796	-0.186245	0.276301	-0.674066	0.50027	0.809576		Arhgef15	124.796	-0.205574	0.27742	-0.74102	0.458681	0.802937		Arhgef15	124.796	0.153896	0.271711	0.566394	0.571126	0.873912		Arhgef15	124.796	-0.254721	0.27159	-0.937887	0.348302	0.731951
Arhgef17	4143.66	0.373911	0.155814	2.39972	0.0164075	0.159503		Arhgef17	4143.66	0.239461	0.160105	1.49565	0.134744	0.492986		Arhgef17	4143.66	0.411132	0.160346	2.56404	0.0103463	0.184178		Arhgef17	4143.66	0.404607	0.157921	2.56208	0.0104048	0.229614		Arhgef17	4143.66	0.133895	0.157812	0.848443	0.396192	0.76605
Arhgef18	1108.97	0.050034	0.0897447	0.557515	0.577176	0.833471		Arhgef18	1108.97	-0.0948991	0.0926192	-1.02461	0.305545	0.685299		Arhgef18	1108.97	0.017401	0.0927931	0.187525	0.851249	0.962155		Arhgef18	1108.97	0.137316	0.09108	1.50764	0.131647	0.578767		Arhgef18	1108.97	-0.0555454	0.0910135	-0.610298	0.541664	0.84352
Arhgef19	349.639	0.305957	0.120333	2.5426	0.0110033	0.128206		Arhgef19	349.639	0.234788	0.124197	1.89046	0.0586967	0.3381		Arhgef19	349.639	0.249676	0.124851	1.99979	0.0455231	0.330752		Arhgef19	349.639	0.156201	0.122782	1.27218	0.203311	0.660652		Arhgef19	349.639	0.0534801	0.122512	0.436529	0.662453	0.894249
Arhgef2	2894.63	-0.0845865	0.0939751	-0.900094	0.36807	0.698596		Arhgef2	2894.63	-0.108081	0.0965709	-1.11919	0.26306	0.645841		Arhgef2	2894.63	0.0366083	0.0968089	0.37815	0.705319	0.912157		Arhgef2	2894.63	0.0474578	0.0952742	0.498117	0.618401	0.894329		Arhgef2	2894.63	-0.0648974	0.0950789	-0.682563	0.494883	0.819221
Arhgef26	1257.78	-0.0749477	0.0971909	-0.771139	0.440624	0.751031		Arhgef26	1257.78	0.0348694	0.099982	0.348756	0.727272	0.914069		Arhgef26	1257.78	-0.0122016	0.100103	-0.12189	0.902986	0.974885		Arhgef26	1257.78	-0.0158089	0.0985319	-0.160444	0.872531	0.972245		Arhgef26	1257.78	-0.00285597	0.0984992	-0.0289949	0.976869	0.994144
Arhgef28	987.212	-0.109814	0.165672	-0.662841	0.507432	0.79594		Arhgef28	987.212	-0.174869	0.170387	-1.0263	0.304748	0.684547		Arhgef28	987.212	0.0486915	0.170642	0.285344	0.775381	0.937416		Arhgef28	987.212	-0.0703616	0.168115	-0.418533	0.675557	0.91681		Arhgef28	987.212	-0.0981501	0.16773	-0.585169	0.558434	0.850844
Arhgef37	33.6769	0.443567	0.225696	1.96533	0.0493759	0.276475		Arhgef37	33.6769	0.312346	0.236103	1.32292	0.185862	0.561038		Arhgef37	33.6769	0.242063	0.238294	1.01582	0.309715	NA		Arhgef37	33.6769	0.438623	0.229788	1.90882	0.0562857	0.428376		Arhgef37	33.6769	0.324142	0.229857	1.41019	0.158484	NA
Arhgef4	6281.33	0.044082	0.0552161	0.798354	0.424665	0.739325		Arhgef4	6281.33	0.223906	0.0567127	3.94808	7.87819e-05	0.00886203		Arhgef4	6281.33	0.169982	0.056839	2.99059	0.00278442	0.0994936		Arhgef4	6281.33	0.248353	0.0559147	4.44164	8.92752e-06	0.00826945		Arhgef4	6281.33	0.0713559	0.0559197	1.27604	0.20194	0.601748
Arhgef40	490.668	-0.0613976	0.127694	-0.480818	0.630646	0.861498		Arhgef40	490.668	-0.00567969	0.131454	-0.0432068	0.965537	0.990059		Arhgef40	490.668	-0.0541468	0.132059	-0.410019	0.681792	0.90363		Arhgef40	490.668	-0.0821322	0.129801	-0.632756	0.526893	0.857051		Arhgef40	490.668	-0.074946	0.12928	-0.579718	0.562105	0.853109
Arhgef5	60.708	-0.705718	0.213483	-3.30573	0.000947303	0.0356349		Arhgef5	60.708	-0.668482	0.220194	-3.03587	0.0023984	0.0632231		Arhgef5	60.708	-0.41285	0.219048	-1.88475	0.0594638	NA		Arhgef5	60.708	-0.34549	0.212796	-1.62358	0.104466	0.538635		Arhgef5	60.708	-0.436322	0.212628	-2.05205	0.0401652	NA
Arhgef6	588.145	-0.185672	0.160279	-1.15843	0.246688	0.596876		Arhgef6	588.145	0.0762318	0.164456	0.463539	0.642978	0.880735		Arhgef6	588.145	0.0260076	0.164756	0.157855	0.874571	0.968793		Arhgef6	588.145	0.0560723	0.162127	0.345855	0.729452	0.931262		Arhgef6	588.145	0.0227249	0.162064	0.140221	0.888485	0.970667
Arhgef7	2527.15	-0.104023	0.0481737	-2.15933	0.0308246	0.219407		Arhgef7	2527.15	-0.0833527	0.0495425	-1.68245	0.0924819	0.416862		Arhgef7	2527.15	-0.0411359	0.0498473	-0.825238	0.409237	0.775348		Arhgef7	2527.15	-0.0496285	0.0489557	-1.01374	0.310706	0.746125		Arhgef7	2527.15	-0.0521529	0.04863	-1.07244	0.283521	0.676636
Arhgef9	8555.01	-0.0257292	0.0390024	-0.659682	0.509458	0.797628		Arhgef9	8555.01	0.0182706	0.0400808	0.455843	0.648503	0.884186		Arhgef9	8555.01	0.0623696	0.0402075	1.55119	0.120855	0.493234		Arhgef9	8555.01	-0.0362096	0.0395925	-0.914557	0.360424	0.779318		Arhgef9	8555.01	0.000952759	0.0394647	0.024142	0.980739	0.994652
Arid1a	2744.22	-0.204662	0.0556102	-3.6803	0.000232956	0.0161766		Arid1a	2744.22	-0.226727	0.0572182	-3.96251	7.41668e-05	0.00864812		Arid1a	2744.22	-0.174754	0.0574827	-3.04011	0.00236492	0.0909726		Arid1a	2744.22	-0.0890124	0.0564252	-1.57753	0.114674	0.557404		Arid1a	2744.22	-0.252511	0.0562768	-4.48695	7.22515e-06	0.00692629
Arid1b	864.067	0.0790612	0.176978	0.446728	0.655071	0.874623		Arid1b	864.067	0.087837	0.181839	0.48305	0.62906	0.873691		Arid1b	864.067	0.409293	0.182092	2.24772	0.0245939	0.256567		Arid1b	864.067	0.127988	0.179457	0.713197	0.475724	0.838834		Arid1b	864.067	0.0806803	0.179107	0.450457	0.652381	0.890162
Arid2	887.299	-0.0873495	0.0681962	-1.28086	0.200244	0.544629		Arid2	887.299	-0.114523	0.0701331	-1.63294	0.102482	0.436261		Arid2	887.299	0.0442904	0.0705428	0.627851	0.530101	0.838557		Arid2	887.299	-0.010662	0.0692609	-0.153939	0.877658	0.972547		Arid2	887.299	-0.14008	0.0688555	-2.0344	0.0419115	0.331511
Arid3a	121.114	-0.299614	0.16091	-1.862	0.0626036	0.311837		Arid3a	121.114	-0.318999	0.165956	-1.92219	0.0545821	0.327358		Arid3a	121.114	-0.350279	0.168217	-2.0823	0.0373147	0.306408		Arid3a	121.114	-0.116629	0.163238	-0.71447	0.474937	0.838522		Arid3a	121.114	-0.3608	0.162537	-2.2198	0.0264321	0.274067
Arid3b	89.5603	0.00208781	0.27072	0.00771208	0.993847	0.998026		Arid3b	89.5603	-0.492549	0.280907	-1.75343	0.0795289	0.391045		Arid3b	89.5603	0.144985	0.279329	0.519047	0.603728	0.869886		Arid3b	89.5603	-0.183485	0.275775	-0.665342	0.505832	0.85		Arid3b	89.5603	-0.190714	0.274271	-0.695349	0.486837	NA
Arid4a	805.599	0.0751998	0.0708706	1.06109	0.28865	0.635061		Arid4a	805.599	-0.124639	0.0733554	-1.69911	0.0892988	0.411397		Arid4a	805.599	0.017066	0.0737923	0.231271	0.817104	0.954436		Arid4a	805.599	-0.0171799	0.0724333	-0.237182	0.812516	0.957339		Arid4a	805.599	0.0719122	0.071541	1.00519	0.314806	0.705554
Arid4b	948.019	-0.0787569	0.059846	-1.31599	0.188177	0.53035		Arid4b	948.019	-0.140654	0.0616736	-2.28062	0.0225711	0.216042		Arid4b	948.019	0.051333	0.0620325	0.827517	0.407944	0.775112		Arid4b	948.019	0.0593588	0.0606934	0.978011	0.328069	0.759118		Arid4b	948.019	0.0894217	0.0599194	1.49237	0.135603	0.521406
Arid5a	204.934	-0.194602	0.145695	-1.33568	0.181655	0.520886		Arid5a	204.934	0.0171307	0.149579	0.114526	0.908821	0.973078		Arid5a	204.934	-0.185781	0.150887	-1.23126	0.218224	0.622442		Arid5a	204.934	0.0825945	0.147012	0.561822	0.574237	0.875013		Arid5a	204.934	-0.0514617	0.147131	-0.349769	0.726512	0.917714
Arih1	1896.35	0.00228431	0.0724201	0.0315424	0.974837	0.99101		Arih1	1896.35	-0.19504	0.0746529	-2.61263	0.00898487	0.132904		Arih1	1896.35	0.0421151	0.0747655	0.563296	0.573233	0.856962		Arih1	1896.35	-0.0281273	0.0735916	-0.382208	0.702307	0.925478		Arih1	1896.35	-0.095635	0.0733579	-1.30368	0.192343	0.590746
Arih2	756.421	-0.134718	0.0868008	-1.55204	0.120654	0.433655		Arih2	756.421	-0.0926846	0.0893245	-1.03762	0.299449	0.679482		Arih2	756.421	0.0144222	0.0896079	0.160948	0.872134	0.967825		Arih2	756.421	0.110574	0.0877959	1.25945	0.207869	0.665441		Arih2	756.421	0.0041766	0.0875674	0.0476959	0.961959	0.991369
Arl1	2047.48	0.111527	0.0453241	2.46065	0.0138687	0.146389		Arl1	2047.48	0.0517933	0.0468713	1.10501	0.269154	0.652177		Arl1	2047.48	0.0996102	0.0469755	2.12047	0.0339664	0.295962		Arl1	2047.48	-0.0700496	0.0463309	-1.51194	0.130548	0.576731		Arl1	2047.48	0.0901217	0.045944	1.96156	0.0498142	0.357522
Arl10	248.282	-0.00380911	0.0800131	-0.0476061	0.96203	0.988442		Arl10	248.282	0.00438627	0.083188	0.0527272	0.957949	0.987866		Arl10	248.282	-0.0366711	0.0838834	-0.437168	0.661989	0.895445		Arl10	248.282	0.059287	0.0816392	0.726207	0.467712	0.835425		Arl10	248.282	-0.0126172	0.0808981	-0.155964	0.876061	0.968237
Arl13b	140.192	-0.0105232	0.190479	-0.0552459	0.955943	0.986426		Arl13b	140.192	-0.380302	0.198346	-1.91737	0.0551912	0.328652		Arl13b	140.192	-0.188098	0.198835	-0.946001	0.344148	0.733572		Arl13b	140.192	-0.029806	0.193867	-0.153744	0.877812	0.972547		Arl13b	140.192	-0.131556	0.193005	-0.681623	0.495477	0.819221
Arl14ep	791.655	0.0604531	0.0771297	0.783786	0.433166	0.746296		Arl14ep	791.655	-0.12262	0.0796351	-1.53977	0.123617	0.475946		Arl14ep	791.655	0.0390745	0.0799898	0.488494	0.6252	0.879092		Arl14ep	791.655	0.0260845	0.0785022	0.332278	0.73968	0.935794		Arl14ep	791.655	0.073423	0.0778334	0.943335	0.34551	0.729268
Arl15	937.654	0.322941	0.156793	2.05966	0.0394308	0.247091		Arl15	937.654	-0.0560278	0.161475	-0.346976	0.728609	0.914329		Arl15	937.654	0.312247	0.161573	1.93254	0.0532934	0.352587		Arl15	937.654	-0.184506	0.159516	-1.15666	0.24741	0.702067		Arl15	937.654	0.160454	0.158854	1.01007	0.31246	0.703585
Arl16	357.948	-0.0688487	0.0993765	-0.692806	0.488431	0.78326		Arl16	357.948	-0.0920815	0.103002	-0.893976	0.371335	0.733091		Arl16	357.948	-0.0410609	0.102994	-0.398671	0.690136	0.906977		Arl16	357.948	-0.105672	0.101294	-1.04322	0.296845	0.736371		Arl16	357.948	-0.0810008	0.100837	-0.803287	0.421809	0.77804
Arl2	479.361	0.0762367	0.102123	0.746516	0.455356	0.758912		Arl2	479.361	0.0707071	0.105689	0.669014	0.503487	0.811014		Arl2	479.361	-0.10694	0.106287	-1.00615	0.314345	0.70871		Arl2	479.361	0.0348182	0.103939	0.334988	0.737634	0.935476		Arl2	479.361	0.0522248	0.103728	0.503478	0.614628	0.876142
Arl2bp	2211.58	-0.026339	0.0482503	-0.545882	0.585147	0.838769		Arl2bp	2211.58	0.0428333	0.0496873	0.862058	0.388655	0.744027		Arl2bp	2211.58	-0.0205671	0.0499592	-0.411678	0.680575	0.9032		Arl2bp	2211.58	-0.0107058	0.049041	-0.218302	0.827194	0.960496		Arl2bp	2211.58	0.00792757	0.0488365	0.162329	0.871047	0.966979
Arl3	1087.7	0.209269	0.0430646	4.85941	1.17738e-06	0.00109263		Arl3	1087.7	0.203889	0.045055	4.52534	6.02989e-06	0.00139763		Arl3	1087.7	0.148928	0.0450916	3.3028	0.000957262	0.0587656		Arl3	1087.7	0.108645	0.0442338	2.45615	0.0140436	0.259105		Arl3	1087.7	0.152226	0.0439702	3.46203	0.000536119	0.0511289
Arl4a	534.324	-0.22699	0.10401	-2.1824	0.0290801	0.213395		Arl4a	534.324	-0.18095	0.107237	-1.68739	0.0915288	0.415193		Arl4a	534.324	-0.0753452	0.107453	-0.701192	0.483183	0.814334		Arl4a	534.324	-0.295934	0.105932	-2.79364	0.00521193	0.185084		Arl4a	534.324	-0.168411	0.105233	-1.60036	0.109518	0.482267
Arl4c	886.45	0.121151	0.0984831	1.23017	0.218634	0.566124		Arl4c	886.45	0.0677183	0.101547	0.666864	0.504859	0.811523		Arl4c	886.45	-0.135099	0.102188	-1.32206	0.186148	0.58727		Arl4c	886.45	0.140371	0.100023	1.40339	0.160502	0.612026		Arl4c	886.45	0.0497518	0.0998803	0.498114	0.618404	0.877549
Arl4d	100.327	0.482215	0.238778	2.01951	0.0434341	0.258626		Arl4d	100.327	0.20207	0.247888	0.815169	0.414976	0.759232		Arl4d	100.327	0.490528	0.247474	1.98214	0.0474639	0.33541		Arl4d	100.327	0.255959	0.243876	1.04955	0.293927	0.733643		Arl4d	100.327	0.135328	0.243203	0.556439	0.577911	NA
Arl5a	1970.65	-0.022852	0.0801301	-0.285186	0.775501	0.927304		Arl5a	1970.65	-0.0642272	0.0823915	-0.779536	0.435664	0.771789		Arl5a	1970.65	0.0343625	0.0826382	0.415819	0.677543	0.902483		Arl5a	1970.65	-0.152787	0.0814212	-1.8765	0.0605863	0.439976		Arl5a	1970.65	0.00484648	0.0810507	0.0597956	0.952318	0.98881
Arl5b	542.16	-0.145805	0.113724	-1.2821	0.199809	0.544014		Arl5b	542.16	0.196487	0.116428	1.68763	0.091483	0.41517		Arl5b	542.16	0.0902655	0.116959	0.771772	0.440249	0.791916		Arl5b	542.16	-0.163877	0.115563	-1.41808	0.156167	0.605504		Arl5b	542.16	0.116086	0.114641	1.0126	0.311251	0.702606
Arl5c	21.7381	-0.454618	0.251662	-1.80646	0.0708465	NA		Arl5c	21.7381	-0.282228	0.256049	-1.10224	0.270357	NA		Arl5c	21.7381	-0.122157	0.259504	-0.470732	0.637832	NA		Arl5c	21.7381	-0.490204	0.260435	-1.88225	0.0598018	0.438307		Arl5c	21.7381	-0.0973102	0.242713	-0.400927	0.688474	NA
Arl6	315.965	-0.203848	0.118899	-1.71446	0.0864441	0.368106		Arl6	315.965	-0.098555	0.122513	-0.804447	0.421139	0.762356		Arl6	315.965	-0.124725	0.123083	-1.01334	0.310898	0.70619		Arl6	315.965	-0.218332	0.121028	-1.80399	0.0712335	0.464183		Arl6	315.965	-0.115283	0.120138	-0.959584	0.337264	0.723787
Arl6ip1	4356.45	-0.00189606	0.0702946	-0.026973	0.978481	0.992257		Arl6ip1	4356.45	0.0789595	0.0722732	1.09251	0.274607	0.657025		Arl6ip1	4356.45	0.0882599	0.0724205	1.21871	0.222953	0.627504		Arl6ip1	4356.45	0.0054777	0.0712966	0.0768298	0.938759	0.986479		Arl6ip1	4356.45	0.0542291	0.0711794	0.761865	0.446141	0.790959
Arl6ip4	434.308	-0.117523	0.0829769	-1.41633	0.156679	0.488664		Arl6ip4	434.308	-0.0388219	0.0863289	-0.449697	0.652929	0.886177		Arl6ip4	434.308	-0.179448	0.0864415	-2.07595	0.0378986	0.308513		Arl6ip4	434.308	-0.0570174	0.0843492	-0.675968	0.499061	0.846984		Arl6ip4	434.308	-0.0233969	0.0842963	-0.277555	0.781354	0.93858
Arl6ip5	1888.91	0.104303	0.0463833	2.24871	0.024531	0.195585		Arl6ip5	1888.91	0.150647	0.0478155	3.1506	0.00162938	0.0515625		Arl6ip5	1888.91	0.10102	0.048116	2.09952	0.0357712	0.300605		Arl6ip5	1888.91	0.0773691	0.0472253	1.6383	0.10136	0.535764		Arl6ip5	1888.91	0.166767	0.0468848	3.55696	0.000375174	0.0434748
Arl6ip6	134.878	-0.0327082	0.133056	-0.245823	0.805819	0.939233		Arl6ip6	134.878	0.0491238	0.136832	0.359008	0.719589	0.912325		Arl6ip6	134.878	0.0233829	0.138438	0.168905	0.865871	0.967039		Arl6ip6	134.878	-0.12809	0.136739	-0.936749	0.348888	0.771979		Arl6ip6	134.878	0.0379654	0.133906	0.283522	0.776777	0.935699
Arl8a	3003.49	-0.0228031	0.0387766	-0.588064	0.55649	0.822762		Arl8a	3003.49	-0.00241335	0.0400335	-0.0602833	0.95193	0.986092		Arl8a	3003.49	-0.026951	0.040204	-0.670357	0.50263	0.82535		Arl8a	3003.49	-0.0166596	0.0394416	-0.422386	0.672744	0.915452		Arl8a	3003.49	-0.00065385	0.0392639	-0.0166527	0.986714	0.996807
Arl8b	3845.83	0.0839418	0.0631881	1.32844	0.184032	0.524146		Arl8b	3845.83	0.0853836	0.0649892	1.31381	0.18891	0.565986		Arl8b	3845.83	0.0797336	0.0651661	1.22354	0.221125	0.625544		Arl8b	3845.83	-0.123843	0.0642258	-1.92825	0.0538243	0.420445		Arl8b	3845.83	0.109607	0.063975	1.71327	0.0866624	0.441749
Armc1	1376.92	0.10717	0.0571259	1.87602	0.0606521	0.305963		Armc1	1376.92	0.0853099	0.0589076	1.4482	0.147562	0.510029		Armc1	1376.92	0.121413	0.0592037	2.05076	0.0402901	0.314176		Armc1	1376.92	-0.0806935	0.0584419	-1.38075	0.167356	0.620442		Armc1	1376.92	0.0925436	0.0578291	1.60029	0.109533	0.482267
Armc10	358.272	-0.111899	0.0829445	-1.34908	0.17731	0.51606		Armc10	358.272	0.0137181	0.085244	0.160928	0.87215	0.959101		Armc10	358.272	-0.0780626	0.0864175	-0.90332	0.366356	0.750705		Armc10	358.272	-0.0773659	0.0845011	-0.915561	0.359897	0.778934		Armc10	358.272	-0.00249556	0.0832882	-0.0299629	0.976097	0.994007
Armc2	119.838	0.127244	0.138636	0.917824	0.358711	0.689623		Armc2	119.838	-0.0500455	0.145617	-0.343679	0.731088	0.915493		Armc2	119.838	0.366335	0.142995	2.56188	0.0104107	0.184178		Armc2	119.838	0.20662	0.141188	1.46344	0.143346	0.593113		Armc2	119.838	0.221607	0.139996	1.58295	0.113432	NA
Armc5	258.804	0.0436439	0.0864245	0.504994	0.613563	0.854084		Armc5	258.804	0.00503939	0.0904048	0.0557425	0.955547	0.987121		Armc5	258.804	-0.0655949	0.0909141	-0.721504	0.470599	0.809373		Armc5	258.804	0.0503722	0.088253	0.57077	0.568155	0.872789		Armc5	258.804	-0.0928889	0.0884044	-1.05073	0.293384	0.68703
Armc6	439.144	-0.012547	0.0852397	-0.147197	0.882977	0.963314		Armc6	439.144	-0.281961	0.0895371	-3.1491	0.00163773	0.0516481		Armc6	439.144	-0.0800525	0.0888111	-0.901379	0.367387	0.751105		Armc6	439.144	-0.0464557	0.086971	-0.534152	0.593236	0.881952		Armc6	439.144	-0.128167	0.0868439	-1.47583	0.139988	0.526979
Armc7	144.496	0.161759	0.156248	1.03527	0.300543	0.645051		Armc7	144.496	0.0847847	0.161815	0.52396	0.600306	0.860153		Armc7	144.496	-0.0939261	0.163959	-0.572863	0.566737	0.853487		Armc7	144.496	0.038484	0.159773	0.240867	0.809658	0.956033		Armc7	144.496	-0.0532868	0.159198	-0.334719	0.737837	0.922029
Armc8	1334.25	-0.0694492	0.0410954	-1.68995	0.0910375	0.37629		Armc8	1334.25	-0.0355898	0.0423739	-0.839899	0.400965	0.751225		Armc8	1334.25	-0.0514199	0.0428751	-1.1993	0.230413	0.635168		Armc8	1334.25	-0.122634	0.0420984	-2.91303	0.00357946	0.160236		Armc8	1334.25	-0.0267038	0.0413439	-0.645895	0.518348	0.83234
Armc9	580.502	-0.0848873	0.10506	-0.807986	0.419099	0.735042		Armc9	580.502	-0.0353349	0.108377	-0.326036	0.744397	0.920487		Armc9	580.502	-0.0542269	0.108705	-0.498844	0.61789	0.875557		Armc9	580.502	-0.0248176	0.106695	-0.232604	0.816069	0.958281		Armc9	580.502	0.00706567	0.106304	0.0664664	0.947007	0.987289
Armcx1	1041.86	0.0623043	0.0632958	0.984336	0.32495	0.664733		Armcx1	1041.86	0.0184981	0.0655108	0.282367	0.777662	0.930332		Armcx1	1041.86	-0.0646951	0.0658825	-0.981978	0.326111	0.718087		Armcx1	1041.86	-0.00912653	0.0645809	-0.141319	0.887618	0.974869		Armcx1	1041.86	0.0570874	0.0642021	0.889184	0.373904	0.75223
Armcx2	1858.6	-0.0470764	0.0546343	-0.861665	0.388872	0.713622		Armcx2	1858.6	-0.0607225	0.0563797	-1.07703	0.281468	0.661891		Armcx2	1858.6	-0.135928	0.0566618	-2.39893	0.016443	0.218137		Armcx2	1858.6	-0.0778494	0.055578	-1.40072	0.161297	0.612827		Armcx2	1858.6	-0.046105	0.0553642	-0.832758	0.404981	0.769071
Armcx3	1962.79	0.0606518	0.0535031	1.13361	0.256957	0.607055		Armcx3	1962.79	0.10533	0.0551538	1.90975	0.056165	0.331031		Armcx3	1962.79	0.128414	0.0552374	2.32477	0.020084	0.234132		Armcx3	1962.79	-0.000437983	0.0544461	-0.00804434	0.993582	0.998741		Armcx3	1962.79	0.0694576	0.0542641	1.27999	0.200548	0.60141
Armcx4	1592.94	-0.0294937	0.063111	-0.46733	0.640264	0.866808		Armcx4	1592.94	-0.12495	0.0651686	-1.91733	0.0551955	0.328652		Armcx4	1592.94	-0.00716517	0.0652666	-0.109783	0.912581	0.976948		Armcx4	1592.94	0.0385835	0.0641106	0.601828	0.547289	0.866744		Armcx4	1592.94	-0.117999	0.0640374	-1.84266	0.0653787	0.394391
Armcx5	407.45	-0.0412195	0.103812	-0.39706	0.691323	0.892091		Armcx5	407.45	-0.0414318	0.10712	-0.386781	0.698919	0.903255		Armcx5	407.45	-0.0833265	0.107762	-0.773245	0.439378	0.791916		Armcx5	407.45	-0.107593	0.105909	-1.01589	0.30968	0.745363		Armcx5	407.45	-0.0549139	0.105191	-0.522038	0.601644	0.871115
Armcx6	110.722	-0.183517	0.140235	-1.30864	0.190657	0.533781		Armcx6	110.722	-0.239881	0.145818	-1.64507	0.0999544	0.431668		Armcx6	110.722	-0.411751	0.147941	-2.78321	0.00538243	0.140439		Armcx6	110.722	-0.10603	0.142315	-0.745035	0.456251	0.831193		Armcx6	110.722	0.139887	0.139515	1.00267	0.31602	NA
Arnt	697.442	-0.00775095	0.0891922	-0.0869016	0.93075	0.979477		Arnt	697.442	-0.14788	0.0919473	-1.60831	0.107767	0.447923		Arnt	697.442	-0.0316778	0.0926142	-0.34204	0.732321	0.920794		Arnt	697.442	0.0142401	0.0906671	0.157059	0.875198	0.972333		Arnt	697.442	-0.0378054	0.0900016	-0.420053	0.674447	0.898109
Arnt2	2875.38	-0.522653	0.226304	-2.30952	0.0209149	0.180948		Arnt2	2875.38	-0.4613	0.232473	-1.98431	0.047221	0.308678		Arnt2	2875.38	-0.378314	0.232991	-1.62373	0.104434	0.463267		Arnt2	2875.38	-0.439105	0.229436	-1.91384	0.05564	0.426717		Arnt2	2875.38	-0.579514	0.229067	-2.52989	0.0114098	0.191587
Arntl	399.157	0.0804126	0.139385	0.57691	0.564001	0.825857		Arntl	399.157	-0.045248	0.143507	-0.315303	0.752532	0.922761		Arntl	399.157	0.0434184	0.144394	0.300693	0.763648	0.932848		Arntl	399.157	-0.274519	0.142753	-1.92304	0.0544753	0.422477		Arntl	399.157	0.107635	0.140728	0.764846	0.444363	0.790944
Arntl2	115.964	-0.0128074	0.228484	-0.0560539	0.955299	0.986114		Arntl2	115.964	-0.0474192	0.235577	-0.20129	0.840472	0.950956		Arntl2	115.964	0.198801	0.235382	0.84459	0.39834	0.770414		Arntl2	115.964	0.209942	0.231362	0.907417	0.364186	0.782033		Arntl2	115.964	-0.0692468	0.231649	-0.29893	0.764994	NA
Arpc1a	2604.57	0.0458148	0.0409539	1.11869	0.263272	0.613059		Arpc1a	2604.57	0.0929639	0.0422565	2.19999	0.0278075	0.238986		Arpc1a	2604.57	0.113562	0.0424118	2.6776	0.0074152	0.164151		Arpc1a	2604.57	-0.00654996	0.0417651	-0.156829	0.87538	0.972333		Arpc1a	2604.57	0.0358607	0.0414974	0.864168	0.387496	0.761461
Arpc1b	86.7739	0.0232815	0.212999	0.109303	0.912962	0.9738		Arpc1b	86.7739	-0.164166	0.221491	-0.741186	0.458581	0.785835		Arpc1b	86.7739	-0.237164	0.222699	-1.06495	0.286899	0.689378		Arpc1b	86.7739	-0.165362	0.217645	-0.759777	0.447388	0.828741		Arpc1b	86.7739	-0.0425245	0.216402	-0.196507	0.844213	NA
Arpc2	3948.07	0.0427899	0.085024	0.503269	0.614775	0.855301		Arpc2	3948.07	0.115556	0.0873519	1.32288	0.185874	0.561038		Arpc2	3948.07	0.248878	0.0875414	2.84298	0.00446943	0.125034		Arpc2	3948.07	0.00746337	0.0862584	0.0865234	0.93105	0.985097		Arpc2	3948.07	0.0806024	0.0860444	0.936753	0.348886	0.732576
Arpc3	1804.76	0.189242	0.0628629	3.01039	0.00260909	0.0616038		Arpc3	1804.76	0.171022	0.0649678	2.63241	0.00847812	0.130014		Arpc3	1804.76	0.168451	0.0649874	2.59205	0.00954062	0.17954		Arpc3	1804.76	0.0603857	0.0640094	0.943387	0.345483	0.768879		Arpc3	1804.76	0.078497	0.0639464	1.22754	0.219619	0.616581
Arpc4	769.103	0.15712	0.0926958	1.69501	0.0900744	0.374753		Arpc4	769.103	0.255913	0.0954366	2.68149	0.00732944	0.12054		Arpc4	769.103	0.217321	0.0956549	2.27193	0.0230908	0.250395		Arpc4	769.103	0.0894846	0.0942735	0.949202	0.342518	0.767242		Arpc4	769.103	0.234823	0.0938899	2.50105	0.0123826	0.197757
Arpc5	2349.63	0.11798	0.0837015	1.40953	0.158677	0.491582		Arpc5	2349.63	0.104145	0.0861565	1.20879	0.226743	0.610767		Arpc5	2349.63	0.278212	0.0861902	3.22788	0.0012471	0.0670554		Arpc5	2349.63	-0.0163767	0.0850215	-0.192618	0.847258	0.965602		Arpc5	2349.63	0.0488339	0.0848632	0.575442	0.564992	0.85524
Arpc5l	1139.14	0.0642081	0.0552064	1.16305	0.244808	0.594983		Arpc5l	1139.14	0.0113806	0.0572962	0.198628	0.842554	0.950956		Arpc5l	1139.14	-0.00230599	0.0574628	-0.04013	0.967989	0.990882		Arpc5l	1139.14	-0.0695718	0.0564775	-1.23185	0.218005	0.671308		Arpc5l	1139.14	-0.00359251	0.0561102	-0.064026	0.94895	0.987483
Arpp19	1349.69	0.12746	0.0907636	1.4043	0.160229	0.493854		Arpp19	1349.69	0.0628081	0.0935568	0.671337	0.502006	0.810441		Arpp19	1349.69	0.162632	0.0936764	1.73611	0.0825446	0.418196		Arpp19	1349.69	-0.0628669	0.092363	-0.68065	0.496093	0.846301		Arpp19	1349.69	0.10643	0.091969	1.15724	0.247174	0.644803
Arpp21	2655.19	-0.141811	0.0849229	-1.66987	0.0949444	0.383437		Arpp21	2655.19	0.0460295	0.0872298	0.527681	0.597721	0.860153		Arpp21	2655.19	-0.0454261	0.0875654	-0.518767	0.603923	0.869886		Arpp21	2655.19	-0.156899	0.0862048	-1.82007	0.0687489	0.462174		Arpp21	2655.19	-0.0760164	0.0859048	-0.884892	0.376215	0.754792
Arrb1	5034	0.0212769	0.0500455	0.425151	0.670726	0.882943		Arrb1	5034	0.103101	0.0514255	2.00487	0.0449774	0.30264		Arrb1	5034	0.0675932	0.0516436	1.30884	0.190588	0.592186		Arrb1	5034	0.184516	0.0507314	3.63713	0.000275698	0.0537479		Arrb1	5034	-0.0467251	0.0506812	-0.921941	0.35656	0.737874
Arrb2	897.822	-0.02755	0.0963196	-0.286027	0.774857	0.927304		Arrb2	897.822	-0.0740851	0.0991395	-0.747282	0.454894	0.782625		Arrb2	897.822	0.0924057	0.0994367	0.929292	0.352738	0.739093		Arrb2	897.822	0.120322	0.0976489	1.23219	0.217879	0.671124		Arrb2	897.822	0.0264236	0.0972632	0.271671	0.785875	0.940204
Arrdc1	84.3286	-0.294714	0.165626	-1.7794	0.0751748	0.343668		Arrdc1	84.3286	-0.321593	0.172424	-1.86513	0.062163	0.347689		Arrdc1	84.3286	-0.398543	0.174503	-2.28387	0.0223792	0.246767		Arrdc1	84.3286	-0.00438128	0.166827	-0.0262624	0.979048	0.994021		Arrdc1	84.3286	-0.172673	0.166373	-1.03787	0.29933	NA
Arrdc2	86.2494	0.0850007	0.179235	0.474242	0.635327	0.863657		Arrdc2	86.2494	0.0821149	0.18717	0.438718	0.660866	0.888988		Arrdc2	86.2494	0.161766	0.185962	0.869886	0.384363	0.762617		Arrdc2	86.2494	0.0370208	0.183145	0.202139	0.839808	0.964064		Arrdc2	86.2494	-0.123408	0.184695	-0.668169	0.504025	NA
Arrdc3	706.507	0.419353	0.142102	2.95107	0.00316674	0.0667966		Arrdc3	706.507	0.104957	0.146516	0.716355	0.473772	0.794032		Arrdc3	706.507	0.246853	0.146796	1.6816	0.0926458	0.440196		Arrdc3	706.507	0.150093	0.144518	1.03858	0.299	0.737467		Arrdc3	706.507	0.281875	0.144027	1.95709	0.0503364	0.359468
Arrdc4	170.913	-0.0930373	0.159214	-0.584352	0.558983	0.824316		Arrdc4	170.913	0.00369707	0.164417	0.022486	0.98206	0.995293		Arrdc4	170.913	0.0466275	0.164262	0.28386	0.776517	0.937663		Arrdc4	170.913	-0.132804	0.162401	-0.817757	0.413496	0.812043		Arrdc4	170.913	-0.0118428	0.161494	-0.0733325	0.941542	0.986527
Arsa	529.231	-0.00354221	0.0881455	-0.040186	0.967945	0.98984		Arsa	529.231	-0.0973941	0.0914283	-1.06525	0.286762	0.667307		Arsa	529.231	-0.254952	0.0922233	-2.76451	0.00570089	0.144333		Arsa	529.231	-0.0406279	0.0897982	-0.452436	0.650955	0.907854		Arsa	529.231	-0.0712368	0.0895183	-0.795779	0.426161	0.780863
Arsb	2851.07	-0.0421312	0.0383171	-1.09954	0.271533	0.621004		Arsb	2851.07	0.111778	0.0392936	2.84469	0.00444547	0.0899028		Arsb	2851.07	0.0613707	0.0395974	1.54987	0.121174	0.493493		Arsb	2851.07	0.0587479	0.0388565	1.51192	0.130555	0.576731		Arsb	2851.07	-0.00896043	0.0387146	-0.231448	0.816967	0.948779
Arsg	256.451	0.375312	0.169486	2.21442	0.0268002	0.20442		Arsg	256.451	-0.026018	0.177477	-0.1466	0.883448	0.962914		Arsg	256.451	0.194067	0.175941	1.10302	0.270018	0.6712		Arsg	256.451	0.0205293	0.173258	0.11849	0.90568	0.977503		Arsg	256.451	0.13275	0.173679	0.76434	0.444664	0.790944
Arsj	96.1787	-0.135875	0.256192	-0.530363	0.59586	0.844852		Arsj	96.1787	0.212626	0.257228	0.826604	0.408462	0.755314		Arsj	96.1787	0.264623	0.26382	1.00304	0.31584	0.709893		Arsj	96.1787	0.304433	0.258455	1.1779	0.238838	0.693332		Arsj	96.1787	0.211061	0.252544	0.835741	0.403301	NA
Arsk	60.0621	0.0882934	0.14826	0.59553	0.55149	0.818501		Arsk	60.0621	0.0426548	0.152774	0.279202	0.78009	0.931		Arsk	60.0621	-0.0728061	0.158622	-0.458991	0.646241	NA		Arsk	60.0621	-0.217715	0.156215	-1.39369	0.163412	0.616399		Arsk	60.0621	0.223968	0.14588	1.53529	0.124712	NA
Art3	36.8087	-0.0105101	0.286989	-0.0366218	0.970787	0.99005		Art3	36.8087	-0.282012	0.303814	-0.928239	0.353284	0.720732		Art3	36.8087	-0.0657526	0.299031	-0.219885	0.825961	NA		Art3	36.8087	0.0447807	0.291709	0.153511	0.877995	0.972547		Art3	36.8087	-0.042406	0.293239	-0.144612	0.885017	NA
Arv1	49.4709	-0.362126	0.196764	-1.84041	0.0657085	0.320546		Arv1	49.4709	-0.385241	0.204467	-1.88413	0.0595479	0.341181		Arv1	49.4709	-0.64469	0.210213	-3.06683	0.00216339	NA		Arv1	49.4709	-0.373529	0.201314	-1.85545	0.0635313	0.449743		Arv1	49.4709	-0.314705	0.198069	-1.58886	0.112091	NA
Arx	297.837	-0.328878	0.115719	-2.84205	0.00448245	0.0800339		Arx	297.837	-0.0597892	0.118771	-0.503397	0.614685	0.867124		Arx	297.837	-0.233201	0.120014	-1.94311	0.0520024	0.348205		Arx	297.837	-0.138272	0.117313	-1.17866	0.238533	0.693204		Arx	297.837	-0.105485	0.116499	-0.905452	0.365226	0.745134
Arxes1	402.29	-0.073702	0.0847384	-0.86976	0.384432	0.711094		Arxes1	402.29	0.0537725	0.0870652	0.617612	0.536831	0.830021		Arxes1	402.29	-0.0129509	0.0880975	-0.147007	0.883127	0.971012		Arxes1	402.29	-0.03871	0.0863022	-0.448541	0.653763	0.90863		Arxes1	402.29	0.129054	0.084892	1.52022	0.128456	0.512902
Arxes2	728.603	-0.0422631	0.0764792	-0.55261	0.580531	0.835243		Arxes2	728.603	-0.0763374	0.0789296	-0.967158	0.333465	0.706723		Arxes2	728.603	-0.125471	0.0795532	-1.5772	0.11475	0.480928		Arxes2	728.603	-0.207844	0.078242	-2.65643	0.00789738	0.204724		Arxes2	728.603	0.0242224	0.0772274	0.313651	0.753786	0.927323
As3mt	94.8975	0.232694	0.158826	1.46509	0.142897	0.467365		As3mt	94.8975	0.0073878	0.166227	0.0444439	0.964551	0.989708		As3mt	94.8975	-0.209642	0.169265	-1.23854	0.215517	0.619244		As3mt	94.8975	0.181127	0.161827	1.11926	0.263027	0.713018		As3mt	94.8975	0.00933775	0.162202	0.0575685	0.954092	NA
Asah1	721.879	0.0488668	0.103052	0.474196	0.63536	0.863657		Asah1	721.879	-0.101948	0.106254	-0.959478	0.337318	0.708511		Asah1	721.879	0.0371451	0.106535	0.348667	0.727339	0.919277		Asah1	721.879	-0.289927	0.105246	-2.75475	0.00587376	0.192434		Asah1	721.879	-0.0685369	0.104404	-0.656456	0.511531	0.828489
Asah2	58.4853	0.834172	1.20744	0.690859	0.489654	0.783855		Asah2	58.4853	0.197544	1.25053	0.157968	0.874482	0.95937		Asah2	58.4853	1.20987	1.24278	0.973522	0.330294	NA		Asah2	58.4853	0.390824	1.22648	0.318654	0.749989	0.938174		Asah2	58.4853	1.02259	1.2209	0.837571	0.402272	NA
Asap1	1369.33	0.337322	0.116851	2.88676	0.00389226	0.0737552		Asap1	1369.33	0.0518505	0.12046	0.430438	0.666877	0.891243		Asap1	1369.33	0.0532223	0.120716	0.440888	0.659294	0.894133		Asap1	1369.33	0.12236	0.118744	1.03045	0.302799	0.739799		Asap1	1369.33	0.0120937	0.118601	0.10197	0.918781	0.98047
Asap2	824.611	0.211259	0.159569	1.32393	0.185525	0.526399		Asap2	824.611	-0.0497844	0.164401	-0.302824	0.762024	0.925587		Asap2	824.611	0.104645	0.164647	0.635575	0.525053	0.836171		Asap2	824.611	0.0364699	0.162117	0.224961	0.82201	0.959456		Asap2	824.611	-0.114568	0.161889	-0.707692	0.479137	0.810726
Asap3	60.2016	0.160468	0.169594	0.94619	0.344052	0.678734		Asap3	60.2016	-0.118337	0.180164	-0.656832	0.511289	0.816633		Asap3	60.2016	-0.0558312	0.179386	-0.311235	0.755622	NA		Asap3	60.2016	0.00306132	0.174875	0.0175058	0.986033	0.995746		Asap3	60.2016	0.22272	0.171369	1.29965	0.19372	NA
Asb1	961.745	0.00203972	0.105993	0.0192439	0.984647	0.994611		Asb1	961.745	0.0177864	0.109015	0.163154	0.870397	0.958873		Asb1	961.745	-0.0585264	0.109473	-0.53462	0.592912	0.866156		Asb1	961.745	0.0633498	0.107496	0.589322	0.555646	0.868521		Asb1	961.745	-0.0790864	0.107447	-0.736054	0.461698	0.799579
Asb13	795.353	0.0548855	0.0768325	0.714353	0.475009	0.772253		Asb13	795.353	-0.0164165	0.0793435	-0.206904	0.836084	0.949582		Asb13	795.353	-0.0654614	0.0799484	-0.818796	0.412903	0.777892		Asb13	795.353	0.0141546	0.0782619	0.180862	0.856476	0.967257		Asb13	795.353	-0.00373845	0.0778301	-0.0480334	0.96169	0.991369
Asb16	57.7732	0.0467769	0.177323	0.263794	0.791938	0.933464		Asb16	57.7732	0.334274	0.182014	1.83653	0.0662788	0.358757		Asb16	57.7732	-0.101968	0.18567	-0.549187	0.582877	NA		Asb16	57.7732	0.090574	0.180266	0.502445	0.615354	0.892352		Asb16	57.7732	0.0356969	0.18079	0.19745	0.843476	NA
Asb2	38.7662	-0.582081	0.272626	-2.13509	0.0327534	0.224871		Asb2	38.7662	-0.0932142	0.277033	-0.336473	0.736514	0.916966		Asb2	38.7662	-0.691479	0.286992	-2.40941	0.0159785	NA		Asb2	38.7662	-0.254833	0.273831	-0.930622	0.352049	0.776225		Asb2	38.7662	-0.170213	0.271403	-0.627161	0.530553	NA
Asb3	184.202	-0.110362	0.142196	-0.776129	0.437673	0.749544		Asb3	184.202	-0.0773452	0.146006	-0.529741	0.596291	0.860082		Asb3	184.202	0.115753	0.146749	0.788783	0.430239	0.78717		Asb3	184.202	-0.362636	0.146253	-2.47951	0.0131563	0.255532		Asb3	184.202	-0.0768308	0.143116	-0.536842	0.591377	0.865976
Asb6	500.259	-0.0878197	0.10447	-0.840619	0.400562	0.71999		Asb6	500.259	-0.000598925	0.107628	-0.00556478	0.99556	0.998979		Asb6	500.259	-0.070705	0.108167	-0.653666	0.513327	0.831226		Asb6	500.259	-0.0197107	0.106131	-0.185721	0.852664	0.966611		Asb6	500.259	-0.0255806	0.105736	-0.241929	0.808835	0.945929
Asb7	340.626	-0.1218	0.075615	-1.6108	0.107224	0.408802		Asb7	340.626	-0.218215	0.0784941	-2.78001	0.00543564	0.100505		Asb7	340.626	-0.0936936	0.0790421	-1.18536	0.235874	0.640445		Asb7	340.626	-0.150538	0.0774105	-1.94467	0.0518151	0.414607		Asb7	340.626	-0.0726595	0.0757779	-0.958848	0.337635	0.723787
Asb8	685.977	-0.025493	0.0524381	-0.486153	0.626859	0.859917		Asb8	685.977	-0.0234576	0.0545484	-0.430034	0.667171	0.891243		Asb8	685.977	-0.0466295	0.054739	-0.851851	0.394297	0.768533		Asb8	685.977	0.0311606	0.0533518	0.584058	0.559181	0.869736		Asb8	685.977	-0.0191192	0.0530726	-0.360245	0.718664	0.914592
Ascc1	250.974	0.00255278	0.0776922	0.0328576	0.973788	0.99101		Ascc1	250.974	0.091273	0.0812265	1.12369	0.261147	0.645122		Ascc1	250.974	-0.0486826	0.081633	-0.596359	0.550935	0.846333		Ascc1	250.974	0.0580344	0.0789181	0.735376	0.462111	0.834049		Ascc1	250.974	0.0559727	0.0786453	0.711711	0.476644	0.809301
Ascc2	610.787	0.00826075	0.0747738	0.110476	0.912032	0.973692		Ascc2	610.787	-0.0973268	0.07743	-1.25697	0.208766	0.593175		Ascc2	610.787	0.0559862	0.0775267	0.722154	0.4702	0.809373		Ascc2	610.787	0.10051	0.0758474	1.32516	0.185118	0.64107		Ascc2	610.787	-0.0374217	0.075701	-0.494335	0.62107	0.878731
Ascc3	454.963	-0.0893307	0.0719941	-1.24081	0.214677	0.561653		Ascc3	454.963	-0.211119	0.0747027	-2.82613	0.00471147	0.0931		Ascc3	454.963	0.0238505	0.0747177	0.319207	0.749569	0.926995		Ascc3	454.963	-0.0949221	0.0735657	-1.2903	0.196945	0.655673		Ascc3	454.963	-0.131147	0.072669	-1.80471	0.0711194	0.404461
Ascl1	105.864	0.177117	0.157161	1.12698	0.259752	0.609566		Ascl1	105.864	0.0379999	0.163399	0.232558	0.816104	0.942197		Ascl1	105.864	-0.0942684	0.167181	-0.563871	0.572842	0.856681		Ascl1	105.864	-0.244736	0.163707	-1.49496	0.134925	0.58292		Ascl1	105.864	-0.0704956	0.159636	-0.441602	0.658777	NA
Asf1a	124.829	0.036526	0.104523	0.349456	0.726747	0.907244		Asf1a	124.829	0.00821385	0.107868	0.0761472	0.939302	0.983124		Asf1a	124.829	0.00876631	0.11011	0.079614	0.936544	0.983202		Asf1a	124.829	-0.135903	0.108933	-1.24759	0.212181	0.669291		Asf1a	124.829	0.0405093	0.104252	0.388569	0.697595	0.90569
Ash1l	3706.33	-0.0887655	0.0523268	-1.69637	0.0898166	0.374413		Ash1l	3706.33	-0.191039	0.0538388	-3.54834	0.000387664	0.0244758		Ash1l	3706.33	-0.00253855	0.0540092	-0.0470022	0.962511	0.990209		Ash1l	3706.33	-0.0221734	0.0531155	-0.417456	0.676345	0.917391		Ash1l	3706.33	-0.114046	0.0529153	-2.15525	0.031142	0.290963
Ash2l	772.345	0.0220181	0.0624253	0.352711	0.724305	0.906878		Ash2l	772.345	0.0338348	0.0644879	0.524669	0.599813	0.860153		Ash2l	772.345	-0.0451871	0.0651757	-0.693312	0.488114	0.816057		Ash2l	772.345	0.0208376	0.0636226	0.327518	0.743276	0.936883		Ash2l	772.345	0.0271981	0.0631218	0.430882	0.666554	0.896646
Asic1	430.726	-0.110655	0.0860086	-1.28656	0.198249	0.542972		Asic1	430.726	-0.28936	0.089976	-3.21597	0.00130004	0.0473587		Asic1	430.726	-0.345942	0.0906646	-3.81562	0.000135842	0.0216062		Asic1	430.726	-0.0810366	0.0877665	-0.923321	0.35584	0.777789		Asic1	430.726	-0.262883	0.0876913	-2.99783	0.00271914	0.104647
Asic2	1123.05	0.00874018	0.0789116	0.110759	0.911807	0.973692		Asic2	1123.05	0.0385051	0.081431	0.472856	0.636316	0.877901		Asic2	1123.05	-0.0261062	0.0816674	-0.319665	0.749222	0.926928		Asic2	1123.05	-0.0684068	0.0803251	-0.851624	0.394423	0.799059		Asic2	1123.05	-0.160104	0.0802821	-1.99426	0.0461233	0.345679
Asic4	181.398	-0.255319	0.216944	-1.17689	0.23924	0.589875		Asic4	181.398	0.166102	0.221575	0.749639	0.453472	0.78153		Asic4	181.398	-0.0885854	0.223992	-0.395484	0.692486	0.907802		Asic4	181.398	0.00380248	0.21956	0.0173186	0.986182	0.995746		Asic4	181.398	0.054414	0.218029	0.249572	0.802918	0.94433
Asl	237.591	0.0384401	0.167274	0.229804	0.818244	0.942912		Asl	237.591	0.304462	0.171884	1.77132	0.0765081	0.384493		Asl	237.591	0.207343	0.172321	1.20324	0.228883	0.632982		Asl	237.591	0.330686	0.169113	1.95541	0.0505343	0.411306		Asl	237.591	0.19176	0.169252	1.13299	0.25722	0.653365
Asna1	1142.97	-0.0502971	0.0527899	-0.952779	0.340702	0.677078		Asna1	1142.97	0.0777113	0.0545734	1.42398	0.154453	0.521759		Asna1	1142.97	-0.0537451	0.0548494	-0.979866	0.327152	0.718472		Asna1	1142.97	-0.0318558	0.0537507	-0.592659	0.553409	0.867676		Asna1	1142.97	-0.0444574	0.0536159	-0.829184	0.407	0.770231
Asns	1626.17	0.119913	0.0565722	2.11964	0.0340361	0.229207		Asns	1626.17	0.129799	0.0584771	2.21965	0.0264427	0.233687		Asns	1626.17	0.0377464	0.0586794	0.643265	0.520052	0.834134		Asns	1626.17	0.051559	0.0576124	0.894929	0.370825	0.785645		Asns	1626.17	0.0854072	0.0574537	1.48654	0.137137	0.521872
Asnsd1	262.279	0.164284	0.0815402	2.01476	0.0439301	0.260113		Asnsd1	262.279	0.0139397	0.0858974	0.162284	0.871082	0.958954		Asnsd1	262.279	0.0916166	0.0858617	1.06702	0.285961	0.688857		Asnsd1	262.279	-0.0638017	0.0846989	-0.753276	0.451284	0.83076		Asnsd1	262.279	-0.04006	0.0836747	-0.478758	0.63211	0.88266
Aspa	163.943	0.612303	0.197505	3.10018	0.00193401	0.0538846		Aspa	163.943	-0.0901094	0.207961	-0.4333	0.664797	0.890858		Aspa	163.943	0.476225	0.204288	2.33114	0.0197458	0.233709		Aspa	163.943	0.029833	0.203412	0.146663	0.883398	0.973944		Aspa	163.943	0.283776	0.202463	1.40162	0.161028	0.556147
Aspdh	36.3535	0.0514573	0.241172	0.213363	0.831044	0.947172		Aspdh	36.3535	-0.448199	0.25994	-1.72424	0.0846644	0.402797		Aspdh	36.3535	-0.191839	0.255036	-0.752202	0.45193	NA		Aspdh	36.3535	-0.049333	0.247021	-0.199712	0.841706	0.964807		Aspdh	36.3535	-0.0797298	0.246086	-0.323992	0.745944	NA
Aspg	29.1378	-0.741879	0.257078	-2.88581	0.00390402	NA		Aspg	29.1378	-0.568858	0.26097	-2.17979	0.0292733	0.245233		Aspg	29.1378	-0.721713	0.267103	-2.702	0.00689231	NA		Aspg	29.1378	-0.524683	0.256396	-2.04638	0.0407193	0.384136		Aspg	29.1378	0.155378	0.243354	0.638487	0.523156	NA
Asph	2084.04	-0.0538599	0.0800589	-0.672754	0.501104	0.791687		Asph	2084.04	0.0875015	0.082234	1.06406	0.287303	0.667745		Asph	2084.04	0.0633881	0.0824498	0.768808	0.442007	0.792519		Asph	2084.04	0.0508744	0.0811307	0.627067	0.530615	0.85891		Asph	2084.04	0.000742969	0.081046	0.00916725	0.992686	0.998023
Asphd1	220.145	0.0477507	0.116626	0.409434	0.682221	0.888029		Asphd1	220.145	-0.0614942	0.122332	-0.502682	0.615188	0.86755		Asphd1	220.145	-0.158493	0.122428	-1.29459	0.195463	0.597601		Asphd1	220.145	-0.0394627	0.119372	-0.330586	0.740957	0.936194		Asphd1	220.145	-0.156168	0.119797	-1.3036	0.19237	0.590746
Asphd2	1612.49	-0.0213885	0.0596478	-0.35858	0.719909	0.903899		Asphd2	1612.49	0.0697848	0.0613346	1.13777	0.255215	0.638753		Asphd2	1612.49	0.181722	0.0614448	2.95748	0.00310162	0.10379		Asphd2	1612.49	0.114832	0.060462	1.89923	0.0575336	0.430999		Asphd2	1612.49	0.122765	0.0601706	2.04029	0.0413219	0.330336
Aspn	20.8229	-0.0477831	0.311419	-0.153437	0.878054	NA		Aspn	20.8229	0.0382158	0.317838	0.120237	0.904296	NA		Aspn	20.8229	-0.0311592	0.324663	-0.095974	0.923541	NA		Aspn	20.8229	-0.413932	0.326281	-1.26864	0.204571	0.661665		Aspn	20.8229	0.370528	0.305515	1.2128	0.225207	NA
Asprv1	15.3284	-0.319621	0.304231	-1.05058	0.293449	NA		Asprv1	15.3284	-0.358053	0.316045	-1.13292	0.257248	NA		Asprv1	15.3284	-0.419073	0.327154	-1.28096	0.200207	NA		Asprv1	15.3284	-0.171255	0.307631	-0.556688	0.577741	0.87633		Asprv1	15.3284	0.12189	0.292607	0.416565	0.676997	NA
Aspscr1	522.761	0.141135	0.0709846	1.98825	0.0467841	0.268242		Aspscr1	522.761	0.0806352	0.0739586	1.09027	0.275592	0.657389		Aspscr1	522.761	-0.0163061	0.0745211	-0.218813	0.826796	0.956885		Aspscr1	522.761	0.0159681	0.0727307	0.219551	0.826221	0.960496		Aspscr1	522.761	0.00325055	0.0724324	0.0448769	0.964205	0.992052
Asrgl1	3431.45	0.00618013	0.0713049	0.0866719	0.930932	0.979477		Asrgl1	3431.45	0.098717	0.0732519	1.34764	0.177775	0.551786		Asrgl1	3431.45	-0.0290727	0.0735809	-0.395112	0.69276	0.907963		Asrgl1	3431.45	0.0164573	0.0723554	0.22745	0.820074	0.959335		Asrgl1	3431.45	0.0248765	0.0721532	0.344773	0.730265	0.918931
Ass1	422.334	0.00799235	0.127515	0.0626775	0.950023	0.983997		Ass1	422.334	0.149765	0.131098	1.14239	0.253291	0.637858		Ass1	422.334	-0.111852	0.132547	-0.843865	0.398745	0.770611		Ass1	422.334	0.0874352	0.129537	0.674984	0.499686	0.846984		Ass1	422.334	0.0743132	0.1288	0.576964	0.563964	0.854235
Aste1	98.4843	-0.245215	0.153047	-1.60222	0.109107	0.412143		Aste1	98.4843	-0.041571	0.156967	-0.26484	0.791133	0.935639		Aste1	98.4843	-0.235477	0.160348	-1.46854	0.141957	0.526434		Aste1	98.4843	-0.0056969	0.154379	-0.036902	0.970563	0.991087		Aste1	98.4843	-0.096176	0.153446	-0.626776	0.530806	NA
Astn1	6573.6	-0.158197	0.0716009	-2.20943	0.0271449	0.205565		Astn1	6573.6	-0.0967283	0.0735679	-1.31482	0.188571	0.565103		Astn1	6573.6	-0.213257	0.0737899	-2.89006	0.00385165	0.118069		Astn1	6573.6	-0.052959	0.0725981	-0.729481	0.465707	0.834837		Astn1	6573.6	-0.172088	0.072488	-2.37402	0.0175955	0.230452
Astn2	491.449	0.070066	0.125099	0.560084	0.575422	0.832592		Astn2	491.449	-0.064931	0.129521	-0.501317	0.616148	0.868095		Astn2	491.449	-0.313763	0.130294	-2.40813	0.0160346	0.216725		Astn2	491.449	-0.160553	0.127687	-1.2574	0.20861	0.66648		Astn2	491.449	-0.252482	0.127526	-1.97985	0.0477208	0.350179
Asun	415.462	0.122307	0.120754	1.01286	0.311129	0.651466		Asun	415.462	-0.0840316	0.124917	-0.672699	0.501139	0.810007		Asun	415.462	0.132974	0.124965	1.06409	0.287287	0.689378		Asun	415.462	-0.0507992	0.123074	-0.412754	0.679787	0.918708		Asun	415.462	0.105179	0.122206	0.860675	0.389417	0.762734
Asxl1	1025.63	-0.0397414	0.0808309	-0.491662	0.622959	0.859502		Asxl1	1025.63	-0.17591	0.0833937	-2.10939	0.0349106	0.267524		Asxl1	1025.63	-0.0834904	0.0837013	-0.997481	0.318531	0.711654		Asxl1	1025.63	-0.0705602	0.0822049	-0.858346	0.390702	0.797555		Asxl1	1025.63	-0.187999	0.0819696	-2.29353	0.0218178	0.25533
Asxl2	592.413	-0.151866	0.0905833	-1.67654	0.0936326	0.381297		Asxl2	592.413	-0.150976	0.0931542	-1.62071	0.105081	0.442386		Asxl2	592.413	-0.111478	0.0939718	-1.1863	0.235505	0.640445		Asxl2	592.413	0.0336704	0.0917762	0.366875	0.713712	0.928312		Asxl2	592.413	-0.224336	0.0915483	-2.45046	0.0142673	0.207516
Asxl3	85.0021	0.974977	0.759044	1.28448	0.198974	0.543385		Asxl3	85.0021	-0.636455	0.794123	-0.801457	0.422867	0.76345		Asxl3	85.0021	-0.0399346	0.788635	-0.0506377	0.959614	0.990055		Asxl3	85.0021	0.112167	0.771554	0.145378	0.884413	0.97408		Asxl3	85.0021	0.325041	0.76666	0.423971	0.671587	NA
Atad1	1203.43	-0.0415294	0.0775009	-0.535858	0.592057	0.84287		Atad1	1203.43	-0.117774	0.0798754	-1.47447	0.140356	0.498937		Atad1	1203.43	0.0137253	0.0800739	0.171408	0.863903	0.966528		Atad1	1203.43	-0.110131	0.0788244	-1.39717	0.162363	0.614866		Atad1	1203.43	0.0211083	0.0783509	0.269407	0.787617	0.9404
Atad2	144.973	0.417788	0.161679	2.58406	0.00976457	0.119369		Atad2	144.973	0.00865894	0.167441	0.0517135	0.958757	0.987914		Atad2	144.973	0.270698	0.168843	1.60325	0.108879	0.470136		Atad2	144.973	0.371393	0.164646	2.2557	0.0240892	0.322888		Atad2	144.973	0.459838	0.16185	2.84113	0.00449537	0.13179
Atad2b	367.761	-0.0429516	0.068346	-0.628443	0.529714	0.808401		Atad2b	367.761	-0.128846	0.0703716	-1.83093	0.0671108	0.36102		Atad2b	367.761	0.0573524	0.0714793	0.802364	0.422342	0.782751		Atad2b	367.761	-0.0117231	0.0697983	-0.167958	0.866617	0.970756		Atad2b	367.761	-0.0457451	0.0678797	-0.673914	0.500366	0.822306
Atad3a	614.68	-0.165027	0.0849019	-1.94374	0.0519269	0.283862		Atad3a	614.68	-0.116964	0.0875112	-1.33656	0.181365	0.555731		Atad3a	614.68	-0.0614917	0.0879263	-0.699355	0.48433	0.815021		Atad3a	614.68	0.0186959	0.0859686	0.217474	0.827839	0.961057		Atad3a	614.68	-0.017404	0.0855137	-0.203523	0.838726	0.956976
Atad5	96.0494	0.194725	0.181594	1.07231	0.283583	0.630631		Atad5	96.0494	-0.159971	0.188859	-0.847036	0.396975	0.749205		Atad5	96.0494	0.0661133	0.19024	0.347525	0.728197	0.919932		Atad5	96.0494	0.132299	0.185444	0.713417	0.475588	0.838834		Atad5	96.0494	-0.0482109	0.183892	-0.262169	0.793191	NA
Atat1	845.27	-0.153416	0.0669792	-2.2905	0.0219924	0.184962		Atat1	845.27	-0.183415	0.0693813	-2.64359	0.00820329	0.127461		Atat1	845.27	-0.228685	0.0697697	-3.27772	0.00104651	0.0598573		Atat1	845.27	-0.155881	0.0682478	-2.28404	0.0223693	0.313648		Atat1	845.27	-0.178316	0.0678984	-2.62621	0.00863415	0.17265
Atcay	3413.81	0.0818103	0.0576377	1.41939	0.155786	0.487267		Atcay	3413.81	-0.00162492	0.059374	-0.0273675	0.978167	0.994327		Atcay	3413.81	-0.071078	0.0596311	-1.19196	0.233276	0.637992		Atcay	3413.81	0.013109	0.058576	0.223794	0.822917	0.959563		Atcay	3413.81	-0.0246776	0.058408	-0.422504	0.672657	0.898109
Ate1	1569.9	-0.0445058	0.0575566	-0.773252	0.439373	0.749958		Ate1	1569.9	-0.0343852	0.0593052	-0.579801	0.562049	0.844143		Ate1	1569.9	-0.0365731	0.0595706	-0.613946	0.539251	0.841812		Ate1	1569.9	-0.0911328	0.0585885	-1.55547	0.119834	0.564163		Ate1	1569.9	0.00984954	0.0582199	0.169178	0.865656	0.965034
Atf1	180.564	-0.0534678	0.104958	-0.509421	0.610457	0.853353		Atf1	180.564	-0.160975	0.109387	-1.4716	0.141129	0.500568		Atf1	180.564	0.0641806	0.109204	0.587715	0.556724	0.849031		Atf1	180.564	0.0930725	0.106493	0.873979	0.38213	0.79202		Atf1	180.564	-0.0161967	0.105445	-0.153603	0.877923	0.968398
Atf2	2002.61	-0.0503645	0.0634209	-0.794131	0.427119	0.741711		Atf2	2002.61	-0.127387	0.0653069	-1.95059	0.0511056	0.318841		Atf2	2002.61	-0.0837892	0.0656002	-1.27727	0.201507	0.602888		Atf2	2002.61	-0.0660935	0.0644615	-1.02532	0.305214	0.742267		Atf2	2002.61	-0.0869683	0.0641951	-1.35475	0.175497	0.573835
Atf4	1658.78	0.19607	0.0662182	2.96097	0.00306675	0.0661331		Atf4	1658.78	0.148192	0.0683745	2.16736	0.0302075	0.249188		Atf4	1658.78	0.0765396	0.0686135	1.11552	0.264628	0.66551		Atf4	1658.78	0.0870112	0.0673971	1.29102	0.196696	0.655488		Atf4	1658.78	0.0112227	0.0673265	0.16669	0.867614	0.965707
Atf5	551.538	0.155691	0.0875578	1.77815	0.0753793	0.344106		Atf5	551.538	0.32865	0.0898707	3.65692	0.00025526	0.0189875		Atf5	551.538	0.1967	0.0908252	2.1657	0.0303342	0.279976		Atf5	551.538	0.17743	0.0890745	1.99193	0.0463789	0.397373		Atf5	551.538	0.157464	0.0885305	1.77864	0.075298	0.414198
Atf6	1729.34	0.145694	0.093881	1.5519	0.120686	0.433655		Atf6	1729.34	0.0655665	0.0964862	0.679543	0.496794	0.808374		Atf6	1729.34	0.247775	0.0967394	2.56126	0.0104292	0.184178		Atf6	1729.34	0.135326	0.0952522	1.42071	0.155401	0.605127		Atf6	1729.34	0.132393	0.0949682	1.39408	0.163295	0.558096
Atf6b	1411.59	-0.109809	0.0703495	-1.5609	0.118547	0.4295		Atf6b	1411.59	0.0264229	0.0722671	0.365629	0.714642	0.9106		Atf6b	1411.59	-0.015081	0.0726551	-0.20757	0.835565	0.958471		Atf6b	1411.59	0.0526882	0.0712817	0.739155	0.459813	0.833272		Atf6b	1411.59	-0.10176	0.0711725	-1.42977	0.152783	0.546209
Atf7	854.53	0.0718079	0.119635	0.600223	0.548358	0.817301		Atf7	854.53	0.0798115	0.122949	0.649144	0.516245	0.818622		Atf7	854.53	0.131975	0.123459	1.06898	0.285081	0.688272		Atf7	854.53	0.0777006	0.121386	0.640114	0.522098	0.85583		Atf7	854.53	-0.060932	0.121107	-0.503125	0.614876	0.876142
Atf7ip	1710.3	-0.0458609	0.123482	-0.371398	0.710341	0.900015		Atf7ip	1710.3	-0.25864	0.127025	-2.03614	0.0417364	0.291717		Atf7ip	1710.3	-0.238075	0.127429	-1.8683	0.0617209	0.370419		Atf7ip	1710.3	-0.0762944	0.125286	-0.608963	0.542549	0.864719		Atf7ip	1710.3	-0.142338	0.125021	-1.13851	0.254906	0.65116
Atg10	119.011	-0.141562	0.162771	-0.869703	0.384463	0.711094		Atg10	119.011	-0.183246	0.168523	-1.08736	0.276877	0.658027		Atg10	119.011	-0.143029	0.169376	-0.844448	0.398419	0.770414		Atg10	119.011	-0.139217	0.165923	-0.839046	0.401443	0.802828		Atg10	119.011	-0.114165	0.164424	-0.694334	0.487473	NA
Atg101	406.669	-0.0200208	0.0621209	-0.322288	0.747234	0.915944		Atg101	406.669	0.0594258	0.0648435	0.91645	0.359431	0.725532		Atg101	406.669	0.0289916	0.0650397	0.445752	0.655777	0.892729		Atg101	406.669	-0.063447	0.0640774	-0.990163	0.322095	0.754611		Atg101	406.669	-0.0373869	0.0629793	-0.593637	0.552755	0.849366
Atg12	1078.81	0.155278	0.0628927	2.46894	0.0135512	0.144718		Atg12	1078.81	0.143101	0.0648818	2.20556	0.0274146	0.237958		Atg12	1078.81	0.119564	0.0652658	1.83196	0.0669573	0.382726		Atg12	1078.81	0.0167501	0.0642154	0.260843	0.794214	0.950795		Atg12	1078.81	0.158763	0.0636636	2.49378	0.0126391	0.19952
Atg13	1491.79	0.0130072	0.0562428	0.231268	0.817106	0.942535		Atg13	1491.79	-0.0149631	0.0580836	-0.257613	0.796705	0.937347		Atg13	1491.79	-0.00169135	0.0583623	-0.0289802	0.97688	0.991484		Atg13	1491.79	0.00511595	0.0572644	0.0893391	0.928812	0.9847		Atg13	1491.79	0.00756409	0.0569473	0.132826	0.894331	0.972761
Atg14	336.306	-0.0409974	0.0706699	-0.580126	0.56183	0.825536		Atg14	336.306	0.0534212	0.0727174	0.734641	0.462558	0.787502		Atg14	336.306	0.127304	0.0733286	1.73607	0.0825514	0.418196		Atg14	336.306	0.0305146	0.0720442	0.423554	0.671891	0.91497		Atg14	336.306	0.0520838	0.0705768	0.737973	0.460531	0.798865
Atg16l1	985.788	-0.0081867	0.0669415	-0.122296	0.902664	0.970539		Atg16l1	985.788	-0.0638061	0.0691654	-0.922515	0.35626	0.723269		Atg16l1	985.788	0.00635731	0.0694699	0.0915117	0.927086	0.982691		Atg16l1	985.788	0.0503188	0.0680164	0.739803	0.45942	0.833112		Atg16l1	985.788	-0.0538534	0.0677793	-0.79454	0.426881	0.780878
Atg16l2	221.879	-0.194501	0.181185	-1.07349	0.28305	0.63041		Atg16l2	221.879	-0.0812996	0.186523	-0.435869	0.662932	0.890626		Atg16l2	221.879	-0.188989	0.187745	-1.00663	0.314115	0.70871		Atg16l2	221.879	0.0851703	0.183388	0.464428	0.642341	0.904199		Atg16l2	221.879	-0.111248	0.183019	-0.60785	0.543287	0.84473
Atg2a	1030.49	-0.119199	0.0729748	-1.63342	0.10238	0.397753		Atg2a	1030.49	-0.133539	0.0752534	-1.77452	0.0759768	0.383164		Atg2a	1030.49	-0.0805431	0.0755112	-1.06664	0.286136	0.688983		Atg2a	1030.49	-0.0320904	0.0740573	-0.433318	0.664784	0.911495		Atg2a	1030.49	-0.151405	0.0739092	-2.04853	0.0405084	0.328078
Atg2b	821.856	0.0320514	0.062887	0.509666	0.610286	0.853292		Atg2b	821.856	-0.152188	0.0652518	-2.33231	0.0196843	0.201678		Atg2b	821.856	0.0157184	0.0653927	0.24037	0.810044	0.951054		Atg2b	821.856	0.115771	0.0639595	1.81007	0.0702847	0.463093		Atg2b	821.856	-0.0955099	0.0637796	-1.4975	0.134264	0.519373
Atg3	687.566	0.0174818	0.0484778	0.360615	0.718387	0.903075		Atg3	687.566	0.0819409	0.0502577	1.63041	0.103014	0.43757		Atg3	687.566	0.152895	0.0502395	3.04332	0.00233983	0.0905593		Atg3	687.566	-0.0766239	0.0499852	-1.53293	0.125293	0.567908		Atg3	687.566	0.0254035	0.0489237	0.519247	0.603588	0.871986
Atg4a	56.3923	0.150721	0.260992	0.577493	0.563607	0.825729		Atg4a	56.3923	-0.159589	0.27204	-0.586638	0.557447	0.840886		Atg4a	56.3923	-0.16459	0.274334	-0.599962	0.548531	NA		Atg4a	56.3923	-0.095375	0.267456	-0.356601	0.721391	0.930066		Atg4a	56.3923	0.120696	0.26443	0.45644	0.648074	NA
Atg4b	1059.88	-0.0788629	0.0807164	-0.977037	0.328551	0.667199		Atg4b	1059.88	-0.0384705	0.0831753	-0.462523	0.643706	0.881086		Atg4b	1059.88	0.00531242	0.083386	0.0637088	0.949202	0.987143		Atg4b	1059.88	0.183007	0.0816585	2.24113	0.0250176	0.328622		Atg4b	1059.88	0.0594555	0.0815992	0.728628	0.466229	0.802028
Atg4c	664.808	0.208711	0.0677675	3.07981	0.00207134	0.055461		Atg4c	664.808	0.0278111	0.0704923	0.394527	0.693192	0.90066		Atg4c	664.808	0.22556	0.0703065	3.20823	0.00133553	0.0682622		Atg4c	664.808	-0.0446542	0.0696964	-0.640696	0.52172	0.855711		Atg4c	664.808	0.130483	0.0688166	1.89609	0.0579476	0.378622
Atg4d	41.702	0.0762391	0.253546	0.300692	0.76365	0.922949		Atg4d	41.702	0.0152852	0.262795	0.0581639	0.953618	0.986231		Atg4d	41.702	0.442644	0.260155	1.70146	0.0888565	NA		Atg4d	41.702	0.25946	0.256739	1.0106	0.312209	0.747377		Atg4d	41.702	0.33938	0.253	1.34142	0.179783	NA
Atg5	374.27	0.0827485	0.0733212	1.12857	0.259077	0.608885		Atg5	374.27	0.0526595	0.0761929	0.691134	0.489481	0.805181		Atg5	374.27	0.0625306	0.0765372	0.816996	0.41393	0.778678		Atg5	374.27	-0.0774777	0.0756125	-1.02467	0.30552	0.742456		Atg5	374.27	0.155352	0.0738795	2.10278	0.0354854	0.308799
Atg7	439.747	-0.00781555	0.065817	-0.118747	0.905476	0.971589		Atg7	439.747	0.0857552	0.0679015	1.26293	0.206613	0.591235		Atg7	439.747	0.0212704	0.0685904	0.310107	0.75648	0.929825		Atg7	439.747	-0.0452081	0.0674962	-0.669787	0.502994	0.848533		Atg7	439.747	-0.0350286	0.0665981	-0.525969	0.598909	0.870051
Atg9a	2623.44	-0.0667316	0.0590128	-1.1308	0.25814	0.60761		Atg9a	2623.44	-0.0709183	0.060775	-1.1669	0.243251	0.629679		Atg9a	2623.44	-0.117185	0.0609932	-1.92128	0.0546963	0.354222		Atg9a	2623.44	-0.0335695	0.0599066	-0.560364	0.575231	0.875518		Atg9a	2623.44	-0.130305	0.0598155	-2.17845	0.0293722	0.28494
Atg9b	66.7345	-0.486965	0.194678	-2.50139	0.0123708	0.137928		Atg9b	66.7345	-0.339217	0.203129	-1.66996	0.0949271	0.421634		Atg9b	66.7345	-0.357488	0.203139	-1.75982	0.0784385	NA		Atg9b	66.7345	0.0262644	0.194286	0.135184	0.892466	0.975309		Atg9b	66.7345	-0.0361819	0.194092	-0.186416	0.852118	NA
Athl1	99.7154	-0.067689	0.178365	-0.379498	0.704318	0.897885		Athl1	99.7154	-0.0577792	0.185175	-0.312026	0.755021	0.923827		Athl1	99.7154	-0.280662	0.187628	-1.49585	0.134694	0.514058		Athl1	99.7154	0.058353	0.180837	0.322683	0.746935	0.937557		Athl1	99.7154	0.156072	0.179742	0.868313	0.385223	NA
Atic	471.374	0.012424	0.0592903	0.209545	0.834023	0.947711		Atic	471.374	-0.0249029	0.0622903	-0.399789	0.689312	0.899965		Atic	471.374	-0.101918	0.0628992	-1.62034	0.105159	0.463553		Atic	471.374	-0.096679	0.0613275	-1.57644	0.114924	0.557404		Atic	471.374	-0.0667323	0.0604816	-1.10335	0.269876	0.66424
Atl1	1077.02	0.134897	0.0784568	1.71938	0.0855451	0.365629		Atl1	1077.02	-0.0507505	0.081074	-0.625978	0.53133	0.827756		Atl1	1077.02	0.0690618	0.081154	0.850997	0.394771	0.768652		Atl1	1077.02	-0.214726	0.0802506	-2.6757	0.00745738	0.203835		Atl1	1077.02	0.0302888	0.0795867	0.380576	0.703518	0.908189
Atl2	544.984	-0.00886555	0.0748807	-0.118396	0.905754	0.971589		Atl2	544.984	-0.0723576	0.0774565	-0.934171	0.350216	0.7187		Atl2	544.984	-0.0394925	0.078019	-0.50619	0.612723	0.87346		Atl2	544.984	-0.155127	0.0768083	-2.01966	0.0434187	0.391646		Atl2	544.984	-0.0544384	0.0757704	-0.718465	0.472471	0.807513
Atl3	728.056	0.151821	0.0583477	2.60201	0.00926789	0.116441		Atl3	728.056	-0.0054849	0.060719	-0.0903325	0.928023	0.980095		Atl3	728.056	0.103163	0.0608655	1.69493	0.0900878	0.434301		Atl3	728.056	-0.0217722	0.059937	-0.363252	0.716417	0.929117		Atl3	728.056	-0.0014623	0.0594125	-0.0246127	0.980364	0.994652
Atm	455.519	0.159506	0.238179	0.669687	0.503057	0.793222		Atm	455.519	-0.028818	0.245003	-0.117623	0.906366	0.972331		Atm	455.519	0.199724	0.245549	0.813377	0.416002	0.779945		Atm	455.519	-0.113115	0.241979	-0.467457	0.640173	0.903722		Atm	455.519	0.114827	0.241056	0.476351	0.633824	0.882721
Atmin	1307.75	-0.00482906	0.0576811	-0.0837201	0.933279	0.979637		Atmin	1307.75	-0.0686334	0.0595932	-1.1517	0.249445	0.635314		Atmin	1307.75	-0.00885191	0.0598178	-0.147981	0.882358	0.970819		Atmin	1307.75	0.00230047	0.0586997	0.0391904	0.968739	0.991021		Atmin	1307.75	-0.0242115	0.0584001	-0.414579	0.67845	0.899273
Atn1	3451.12	-0.206814	0.0575354	-3.59455	0.000324949	0.0196598		Atn1	3451.12	-0.170722	0.0591647	-2.88553	0.00390754	0.0840122		Atn1	3451.12	-0.216346	0.059435	-3.64004	0.000272593	0.0317562		Atn1	3451.12	-0.146127	0.0583986	-2.50224	0.0123411	0.247271		Atn1	3451.12	-0.233948	0.0582386	-4.01706	5.893e-05	0.0197717
Atoh7	14.2897	-0.0686752	0.367512	-0.186865	0.851766	NA		Atoh7	14.2897	-0.0172064	0.379976	-0.0452828	0.963882	NA		Atoh7	14.2897	-0.0101027	0.381101	-0.0265093	0.978851	NA		Atoh7	14.2897	0.201528	0.369402	0.545553	0.585373	0.878046		Atoh7	14.2897	0.0450104	0.368478	0.122152	0.902779	NA
Atoh8	30.9442	-0.249867	0.338967	-0.737144	0.461035	NA		Atoh8	30.9442	0.289095	0.343946	0.840525	0.400614	0.751141		Atoh8	30.9442	0.0241989	0.348506	0.0694362	0.944642	NA		Atoh8	30.9442	-0.294202	0.345762	-0.85088	0.394836	0.79913		Atoh8	30.9442	0.153094	0.339047	0.451543	0.651598	NA
Atox1	291.14	-0.113232	0.0678592	-1.66863	0.0951903	0.384186		Atox1	291.14	0.136087	0.070299	1.93583	0.0528883	0.323669		Atox1	291.14	-0.0544454	0.0706868	-0.770234	0.441161	0.792438		Atox1	291.14	-0.0553677	0.0691057	-0.801203	0.423014	0.817024		Atox1	291.14	-0.0553674	0.0686487	-0.806532	0.419936	0.777154
Atp10a	180.707	-0.141935	0.131861	-1.0764	0.281749	0.629268		Atp10a	180.707	0.432554	0.133359	3.24353	0.0011806	0.0448109		Atp10a	180.707	0.12916	0.135941	0.950122	0.34205	0.732082		Atp10a	180.707	0.363124	0.131837	2.75434	0.00588097	0.192434		Atp10a	180.707	0.079908	0.132217	0.60437	0.545597	0.845774
Atp10b	29.6892	0.892513	0.37361	2.38889	0.0168995	NA		Atp10b	29.6892	0.122092	0.401398	0.304168	0.761	0.925587		Atp10b	29.6892	0.586203	0.39046	1.50131	0.133274	NA		Atp10b	29.6892	1.0669	0.37887	2.816	0.00486255	0.183085		Atp10b	29.6892	0.824549	0.382876	2.15357	0.0312742	NA
Atp10d	59.2818	-0.281434	0.19946	-1.41097	0.158252	0.490865		Atp10d	59.2818	-0.178468	0.204654	-0.872046	0.383183	0.740383		Atp10d	59.2818	-0.185716	0.208686	-0.889927	0.373505	NA		Atp10d	59.2818	-0.0391298	0.200318	-0.195338	0.845128	0.965047		Atp10d	59.2818	0.023984	0.197211	0.121616	0.903203	NA
Atp11a	1272.75	0.13479	0.0896798	1.50302	0.132835	0.45156		Atp11a	1272.75	-0.146376	0.0925841	-1.58101	0.113876	0.459875		Atp11a	1272.75	0.114438	0.0926775	1.2348	0.216904	0.621691		Atp11a	1272.75	0.243016	0.0909304	2.67255	0.00752766	0.203835		Atp11a	1272.75	-0.00117479	0.0908847	-0.0129262	0.989687	0.997129
Atp11b	403.517	0.153314	0.27142	0.56486	0.572169	0.830689		Atp11b	403.517	-0.430862	0.279699	-1.54045	0.123451	0.475828		Atp11b	403.517	-0.019788	0.279984	-0.0706755	0.943656	0.986565		Atp11b	403.517	-0.339648	0.275958	-1.23079	0.2184	0.671874		Atp11b	403.517	-0.0699552	0.27485	-0.254521	0.799093	0.943276
Atp11c	313.549	-0.122805	0.121885	-1.00755	0.313671	0.653716		Atp11c	313.549	-0.311335	0.125932	-2.47224	0.013427	0.165352		Atp11c	313.549	0.102493	0.125585	0.816124	0.414429	0.779009		Atp11c	313.549	-0.177634	0.123921	-1.43344	0.151731	0.60054		Atp11c	313.549	-0.142183	0.122896	-1.15694	0.247299	0.644803
Atp13a1	675.624	-0.0047455	0.0601386	-0.0789093	0.937105	0.98054		Atp13a1	675.624	0.0665016	0.0620653	1.07148	0.283954	0.663517		Atp13a1	675.624	-0.0123662	0.0627984	-0.196919	0.843891	0.960981		Atp13a1	675.624	0.0803385	0.0611927	1.31288	0.189224	0.646556		Atp13a1	675.624	-0.0626835	0.0609548	-1.02836	0.30378	0.695302
Atp13a2	2843.51	-0.0807782	0.0544317	-1.48403	0.137801	0.461169		Atp13a2	2843.51	-0.0341571	0.0560739	-0.609145	0.542428	0.833721		Atp13a2	2843.51	-0.131643	0.0562893	-2.33868	0.019352	0.230977		Atp13a2	2843.51	-0.0158969	0.0552399	-0.28778	0.773515	0.943285		Atp13a2	2843.51	-0.187941	0.0552495	-3.40169	0.000669713	0.0543683
Atp13a3	1506.39	-0.0769532	0.0793169	-0.970199	0.331947	0.669013		Atp13a3	1506.39	-0.27	0.0816996	-3.30479	0.000950492	0.0400127		Atp13a3	1506.39	-0.00974776	0.0818904	-0.119034	0.905248	0.97529		Atp13a3	1506.39	-0.234132	0.0807429	-2.89972	0.00373492	0.164516		Atp13a3	1506.39	-0.1029	0.0801838	-1.28331	0.199384	0.599891
Atp13a4	255.782	0.0288611	0.163805	0.176191	0.860144	0.958366		Atp13a4	255.782	-0.0441853	0.169029	-0.261406	0.79378	0.936065		Atp13a4	255.782	-0.286925	0.170632	-1.68155	0.0926569	0.440196		Atp13a4	255.782	0.13295	0.165972	0.80104	0.423109	0.817024		Atp13a4	255.782	0.183143	0.165456	1.1069	0.268339	0.663117
Atp13a5	189.591	-0.192385	0.15529	-1.23887	0.215392	0.562434		Atp13a5	189.591	0.0278405	0.159382	0.174678	0.861333	0.95693		Atp13a5	189.591	-0.400436	0.16242	-2.46543	0.0136849	0.202075		Atp13a5	189.591	-0.066608	0.157433	-0.423088	0.672231	0.915153		Atp13a5	189.591	-0.0696641	0.156856	-0.444129	0.656949	0.891679
Atp1a1	11293.3	-0.18729	0.0682186	-2.74544	0.00604305	0.0930835		Atp1a1	11293.3	0.00933575	0.0700574	0.133259	0.893989	0.967547		Atp1a1	11293.3	-0.0104351	0.0702447	-0.148554	0.881906	0.9708		Atp1a1	11293.3	-0.026826	0.0691545	-0.387914	0.698079	0.92514		Atp1a1	11293.3	-0.0537057	0.0690208	-0.778109	0.436505	0.786533
Atp1a2	19767.5	0.0214544	0.0748007	0.286821	0.774249	0.927183		Atp1a2	19767.5	0.226532	0.0768196	2.94888	0.00318924	0.0748797		Atp1a2	19767.5	-0.0129956	0.077024	-0.168722	0.866016	0.967042		Atp1a2	19767.5	0.194743	0.0758223	2.56841	0.0102165	0.229514		Atp1a2	19767.5	-0.0115099	0.0757105	-0.152024	0.879168	0.968398
Atp1a3	52607.9	0.00214196	0.0476634	0.0449393	0.964156	0.988964		Atp1a3	52607.9	0.0529618	0.0489705	1.0815	0.279473	0.660993		Atp1a3	52607.9	-0.111129	0.0490805	-2.26421	0.0235611	0.252718		Atp1a3	52607.9	-0.0301899	0.0483262	-0.624709	0.532162	0.859575		Atp1a3	52607.9	-0.103083	0.0482573	-2.13611	0.0326702	0.297502
Atp1b1	31496.1	0.0349576	0.0414787	0.842785	0.399349	0.719526		Atp1b1	31496.1	0.0109747	0.0426343	0.257415	0.796859	0.937357		Atp1b1	31496.1	0.0239321	0.0427223	0.560178	0.575358	0.857982		Atp1b1	31496.1	0.0777931	0.0420587	1.84963	0.0643669	0.451904		Atp1b1	31496.1	-0.0307979	0.0420043	-0.733209	0.463431	0.800779
Atp1b2	8142.41	0.157666	0.075462	2.08934	0.0366772	0.238195		Atp1b2	8142.41	0.254013	0.0775132	3.27702	0.00104908	0.0417613		Atp1b2	8142.41	0.0463587	0.0777592	0.596183	0.551053	0.846333		Atp1b2	8142.41	0.172391	0.0765179	2.25295	0.0242626	0.323415		Atp1b2	8142.41	0.0436129	0.0764007	0.570844	0.568105	0.857771
Atp1b3	1181.7	0.148403	0.0595283	2.49298	0.0126677	0.140129		Atp1b3	1181.7	0.0456835	0.061794	0.739286	0.459733	0.786456		Atp1b3	1181.7	0.265351	0.0614883	4.31547	1.59266e-05	0.0100287		Atp1b3	1181.7	0.0591486	0.06067	0.974923	0.329598	0.760044		Atp1b3	1181.7	0.141439	0.0604362	2.34031	0.019268	0.2396
Atp2a2	16469.5	0.192363	0.0601926	3.19579	0.00139448	0.0449817		Atp2a2	16469.5	-0.0219746	0.0618803	-0.355114	0.722504	0.912953		Atp2a2	16469.5	0.0856583	0.0620001	1.38158	0.1671	0.561964		Atp2a2	16469.5	0.0467629	0.061052	0.765952	0.443705	0.827525		Atp2a2	16469.5	-0.0514144	0.0609697	-0.843279	0.399073	0.767363
Atp2a3	162.614	-0.156347	0.123089	-1.2702	0.204014	0.549921		Atp2a3	162.614	0.106799	0.125779	0.849094	0.395829	0.749205		Atp2a3	162.614	-0.306573	0.129253	-2.37189	0.0176974	0.223861		Atp2a3	162.614	-0.0641892	0.124793	-0.514364	0.606998	0.888544		Atp2a3	162.614	-0.402552	0.126109	-3.1921	0.00141243	0.0771714
Atp2b1	13486.3	0.287806	0.128371	2.24199	0.0249623	0.197116		Atp2b1	13486.3	-0.100356	0.131886	-0.760933	0.446697	0.777829		Atp2b1	13486.3	0.264124	0.132158	1.99855	0.0456573	0.330916		Atp2b1	13486.3	-0.0666811	0.130169	-0.512264	0.608466	0.888834		Atp2b1	13486.3	0.0629557	0.129944	0.484482	0.628044	0.880949
Atp2b2	8420.83	0.218375	0.103294	2.11412	0.0345054	0.230992		Atp2b2	8420.83	0.0350754	0.106132	0.330488	0.741031	0.919115		Atp2b2	8420.83	0.0694608	0.106388	0.652898	0.513822	0.831226		Atp2b2	8420.83	0.0966011	0.104747	0.922234	0.356406	0.777789		Atp2b2	8420.83	-0.0159997	0.104575	-0.152997	0.8784	0.968398
Atp2b3	4244.87	-0.192447	0.0621739	-3.0953	0.00196612	0.0541837		Atp2b3	4244.87	-0.150569	0.063891	-2.35665	0.0184406	0.195316		Atp2b3	4244.87	-0.0339041	0.0640309	-0.529495	0.596462	0.867214		Atp2b3	4244.87	0.0258903	0.0629733	0.411132	0.680976	0.918902		Atp2b3	4244.87	-0.162081	0.0629274	-2.57569	0.010004	0.181718
Atp2b4	2864.47	-0.857987	0.294178	-2.91656	0.00353915	0.0705406		Atp2b4	2864.47	-0.455178	0.302084	-1.50679	0.131864	0.489994		Atp2b4	2864.47	-0.743582	0.302889	-2.45497	0.0140898	0.204752		Atp2b4	2864.47	-0.517849	0.298218	-1.73648	0.082479	0.494238		Atp2b4	2864.47	-0.381164	0.297598	-1.2808	0.200264	0.601022
Atp2c1	3298.93	0.132276	0.0648999	2.03816	0.0415339	0.252894		Atp2c1	3298.93	-0.0886982	0.0668666	-1.32649	0.184676	0.560174		Atp2c1	3298.93	0.135457	0.0669857	2.02218	0.0431573	0.32329		Atp2c1	3298.93	0.0670366	0.0659139	1.01703	0.309138	0.744825		Atp2c1	3298.93	0.0521162	0.0657247	0.792947	0.427809	0.781273
Atp2c2	26.6695	-0.145769	0.420556	-0.34661	0.728884	NA		Atp2c2	26.6695	0.167931	0.441254	0.380577	0.703517	NA		Atp2c2	26.6695	0.20764	0.430817	0.481967	0.62983	NA		Atp2c2	26.6695	-0.115514	0.430224	-0.268498	0.788316	0.948995		Atp2c2	26.6695	-0.139961	0.436311	-0.320783	0.748375	NA
Atp5a1	13377.9	0.0531047	0.0352056	1.50841	0.131448	0.449763		Atp5a1	13377.9	0.125217	0.0362118	3.45791	0.000544381	0.0288767		Atp5a1	13377.9	0.0145416	0.0363195	0.400379	0.688877	0.906313		Atp5a1	13377.9	0.025879	0.0357299	0.724294	0.468885	0.836243		Atp5a1	13377.9	0.0450073	0.0356689	1.26181	0.207018	0.60538
Atp5b	17779.3	0.0587067	0.0414247	1.41719	0.156427	0.48843		Atp5b	17779.3	0.155339	0.0425868	3.64758	0.000264725	0.0194678		Atp5b	17779.3	-0.00645758	0.0426962	-0.151245	0.879783	0.970044		Atp5b	17779.3	0.0602746	0.0420129	1.43467	0.151381	0.600463		Atp5b	17779.3	0.0424289	0.0419576	1.01123	0.311905	0.702993
Atp5c1	2810.24	0.0804856	0.0439272	1.83225	0.0669143	0.323029		Atp5c1	2810.24	0.159197	0.0453273	3.51217	0.000444461	0.0261484		Atp5c1	2810.24	0.0641905	0.0454952	1.41093	0.158265	0.549692		Atp5c1	2810.24	0.019971	0.0447171	0.446609	0.655158	0.90863		Atp5c1	2810.24	0.109184	0.0445539	2.45061	0.0142613	0.207516
Atp5d	2828.79	0.00931508	0.048524	0.191968	0.847767	0.95477		Atp5d	2828.79	0.131467	0.0500347	2.62751	0.00860122	0.130664		Atp5d	2828.79	-0.0360147	0.0502194	-0.717149	0.473282	0.810394		Atp5d	2828.79	0.00968207	0.0492954	0.196409	0.84429	0.965047		Atp5d	2828.79	-0.0225642	0.0492863	-0.457819	0.647083	0.888199
Atp5e	817.355	0.204691	0.0781296	2.61989	0.00879593	0.113204		Atp5e	817.355	0.285159	0.0808265	3.52804	0.000418652	0.0257907		Atp5e	817.355	0.221716	0.080899	2.74065	0.00613174	0.148945		Atp5e	817.355	0.200275	0.0794309	2.52137	0.0116899	0.242129		Atp5e	817.355	0.0728716	0.0797161	0.914139	0.360644	0.741067
Atp5f1	3588.84	0.0573633	0.0468965	1.22319	0.221258	0.569143		Atp5f1	3588.84	0.0665921	0.048345	1.37743	0.168378	0.540054		Atp5f1	3588.84	0.0208065	0.0484855	0.429128	0.66783	0.897579		Atp5f1	3588.84	-0.0944393	0.0477376	-1.9783	0.0478949	0.405557		Atp5f1	3588.84	0.0715391	0.0475221	1.50539	0.132225	0.517739
Atp5g1	2227.17	-0.0170606	0.0484174	-0.352364	0.724565	0.906975		Atp5g1	2227.17	0.131735	0.0499469	2.63751	0.00835171	0.128775		Atp5g1	2227.17	0.0106646	0.0500316	0.213158	0.831204	0.957434		Atp5g1	2227.17	0.00268856	0.0491642	0.0546854	0.956389	0.987875		Atp5g1	2227.17	-0.0452153	0.0492314	-0.918424	0.358397	0.739206
Atp5g2	88.1918	0.367216	0.244867	1.49965	0.133705	0.45308		Atp5g2	88.1918	0.30634	0.252776	1.2119	0.22555	0.609491		Atp5g2	88.1918	0.286359	0.254267	1.12621	0.260075	0.662466		Atp5g2	88.1918	0.0234843	0.251385	0.0934199	0.92557	0.983843		Atp5g2	88.1918	0.459894	0.247589	1.85749	0.0632414	NA
Atp5g3	2676.49	0.0833757	0.0404585	2.06077	0.0393247	0.246669		Atp5g3	2676.49	0.137638	0.0418281	3.29056	0.000999867	0.0409534		Atp5g3	2676.49	0.0446602	0.0419902	1.06359	0.287516	0.689378		Atp5g3	2676.49	-0.00913755	0.0412706	-0.221406	0.824777	0.960496		Atp5g3	2676.49	0.00946303	0.0411601	0.229908	0.818163	0.949331
Atp5h	2383.45	-0.0122038	0.0390059	-0.312872	0.754378	0.918618		Atp5h	2383.45	0.0564022	0.0404059	1.39589	0.162747	0.532541		Atp5h	2383.45	-0.0465312	0.0405685	-1.14698	0.251391	0.653289		Atp5h	2383.45	0.0232924	0.0396635	0.587252	0.557035	0.869178		Atp5h	2383.45	0.0535814	0.0395468	1.35489	0.175454	0.573835
Atp5j	1743.27	0.115298	0.065524	1.75963	0.0784698	0.351221		Atp5j	1743.27	0.18495	0.0675078	2.73969	0.00614978	0.108148		Atp5j	1743.27	0.0758846	0.0677853	1.11948	0.262934	0.664339		Atp5j	1743.27	0.00663734	0.066647	0.0995896	0.92067	0.981663		Atp5j	1743.27	0.145872	0.0663895	2.19721	0.0280052	0.282711
Atp5j2	1241.8	0.0393918	0.0557591	0.706465	0.479899	0.776141		Atp5j2	1241.8	0.191595	0.057636	3.32422	0.000886654	0.0390339		Atp5j2	1241.8	0.00876591	0.0579365	0.151302	0.879737	0.970044		Atp5j2	1241.8	0.0755109	0.0566545	1.33283	0.182587	0.637686		Atp5j2	1241.8	0.0485825	0.056684	0.857076	0.391403	0.764883
Atp5k	863.575	0.171291	0.0688924	2.48635	0.0129059	0.14153		Atp5k	863.575	0.250789	0.0713793	3.51347	0.000442288	0.0261484		Atp5k	863.575	0.148352	0.0715166	2.07438	0.0380443	0.308513		Atp5k	863.575	0.186176	0.0700813	2.65658	0.00789381	0.204724		Atp5k	863.575	0.0770317	0.0702963	1.09581	0.27316	0.666621
Atp5l	1492.16	0.00658095	0.0648861	0.101423	0.919215	0.976581		Atp5l	1492.16	0.0792369	0.0668309	1.18563	0.235768	0.622763		Atp5l	1492.16	0.00226654	0.0671082	0.0337744	0.973057	0.990907		Atp5l	1492.16	-0.00141417	0.0659192	-0.021453	0.982884	0.994978		Atp5l	1492.16	0.0521915	0.0656709	0.794743	0.426763	0.780878
Atp5o	2209.64	0.0305032	0.0465272	0.6556	0.512082	0.798661		Atp5o	2209.64	0.150468	0.048059	3.1309	0.00174272	0.0539389		Atp5o	2209.64	-0.0163871	0.0482523	-0.339614	0.734147	0.921036		Atp5o	2209.64	0.0414257	0.0472938	0.875921	0.381073	0.791259		Atp5o	2209.64	0.0852426	0.0472248	1.80504	0.0710685	0.404461
Atp5s	128.997	-0.248568	0.161361	-1.54044	0.123453	0.43752		Atp5s	128.997	-0.0524861	0.165346	-0.317432	0.750916	0.922554		Atp5s	128.997	-0.292624	0.167972	-1.7421	0.0814918	0.416684		Atp5s	128.997	-0.361463	0.165014	-2.1905	0.028488	0.343847		Atp5s	128.997	-0.0597289	0.162111	-0.368445	0.712541	0.912328
Atp5sl	559.547	-0.0905453	0.0581225	-1.55784	0.119272	0.430926		Atp5sl	559.547	-0.000309745	0.0603639	-0.00513129	0.995906	0.999001		Atp5sl	559.547	-0.103004	0.0608879	-1.6917	0.0907024	0.434782		Atp5sl	559.547	-0.0227249	0.0592231	-0.383716	0.701189	0.925478		Atp5sl	559.547	-0.00690364	0.0586388	-0.117732	0.90628	0.976641
Atp6ap1	5442.66	-0.0708912	0.0525644	-1.34866	0.177448	0.51606		Atp6ap1	5442.66	-0.0496133	0.0540925	-0.917194	0.359041	0.725464		Atp6ap1	5442.66	-0.118666	0.0542477	-2.18748	0.0287072	0.273636		Atp6ap1	5442.66	-0.0757666	0.0533471	-1.42026	0.155533	0.605127		Atp6ap1	5442.66	-0.0427759	0.0532328	-0.803564	0.421649	0.77804
Atp6ap2	3413.33	0.162906	0.0690984	2.3576	0.0183937	0.170078		Atp6ap2	3413.33	-0.0147521	0.0711854	-0.207235	0.835826	0.949582		Atp6ap2	3413.33	0.00604327	0.0713281	0.084725	0.93248	0.982892		Atp6ap2	3413.33	-0.197758	0.0703085	-2.81272	0.00491242	0.183256		Atp6ap2	3413.33	0.0224731	0.0700591	0.320773	0.748382	0.924844
Atp6v0a1	10133.4	0.0464896	0.0420787	1.10483	0.269235	0.618667		Atp6v0a1	10133.4	0.0250712	0.0432898	0.579149	0.562489	0.844242		Atp6v0a1	10133.4	-0.0321768	0.0434149	-0.741147	0.458604	0.802937		Atp6v0a1	10133.4	0.0168283	0.0427031	0.394076	0.693525	0.924396		Atp6v0a1	10133.4	-0.0286853	0.0426368	-0.672784	0.501085	0.822531
Atp6v0a2	1086.25	0.077159	0.0483584	1.59557	0.110586	0.414516		Atp6v0a2	1086.25	0.050565	0.0501505	1.00826	0.313327	0.691415		Atp6v0a2	1086.25	0.041474	0.0504529	0.822034	0.411057	0.775942		Atp6v0a2	1086.25	0.009705	0.0494787	0.196145	0.844497	0.965047		Atp6v0a2	1086.25	-0.0119629	0.049168	-0.243306	0.807768	0.945849
Atp6v0b	2717.53	0.011054	0.0417272	0.264912	0.791077	0.933065		Atp6v0b	2717.53	-0.0121614	0.0431717	-0.281698	0.778175	0.930332		Atp6v0b	2717.53	0.0127464	0.0432379	0.294797	0.768149	0.934142		Atp6v0b	2717.53	0.0286614	0.0424195	0.675666	0.499253	0.846984		Atp6v0b	2717.53	-0.00637806	0.0423279	-0.150682	0.880226	0.968398
Atp6v0c	14372.2	-0.0233403	0.0501185	-0.465702	0.641429	0.867812		Atp6v0c	14372.2	0.0908779	0.0515062	1.76441	0.0776632	0.387956		Atp6v0c	14372.2	-0.105543	0.0516477	-2.04353	0.0410003	0.316742		Atp6v0c	14372.2	-0.0678958	0.0508341	-1.33563	0.181669	0.636567		Atp6v0c	14372.2	-0.00038132	0.0507471	-0.00751413	0.994005	0.998394
Atp6v0d1	3677.69	0.0934984	0.0405515	2.30567	0.0211291	0.182089		Atp6v0d1	3677.69	0.135088	0.0418763	3.22588	0.00125588	0.0467093		Atp6v0d1	3677.69	0.0125834	0.0420147	0.2995	0.764559	0.932971		Atp6v0d1	3677.69	0.00667327	0.041293	0.161608	0.871615	0.971855		Atp6v0d1	3677.69	0.0702395	0.0411895	1.70528	0.0881428	0.444541
Atp6v0e	320.835	0.0113017	0.0902881	0.125174	0.900386	0.970066		Atp6v0e	320.835	0.159871	0.0930833	1.7175	0.0858872	0.405707		Atp6v0e	320.835	0.183778	0.0933895	1.96787	0.0490829	0.339699		Atp6v0e	320.835	0.124058	0.091316	1.35856	0.174287	0.627514		Atp6v0e	320.835	0.139786	0.0910173	1.53581	0.124584	0.507039
Atp6v0e2	6407.67	0.026834	0.0535687	0.500927	0.616423	0.8561		Atp6v0e2	6407.67	0.130976	0.0550622	2.37869	0.0173744	0.18933		Atp6v0e2	6407.67	-0.0747531	0.0552593	-1.35277	0.176129	0.577041		Atp6v0e2	6407.67	0.0494943	0.0543233	0.911107	0.362239	0.780198		Atp6v0e2	6407.67	0.100945	0.0542306	1.86141	0.0626864	0.389298
Atp6v1a	12887.5	-0.129485	0.0517733	-2.501	0.0123842	0.137951		Atp6v1a	12887.5	-0.0917222	0.0531893	-1.72445	0.0846269	0.402797		Atp6v1a	12887.5	-0.0917065	0.0533338	-1.71948	0.0855265	0.423522		Atp6v1a	12887.5	-0.0739667	0.0524972	-1.40896	0.158846	0.60911		Atp6v1a	12887.5	-0.0364845	0.0523877	-0.696432	0.486158	0.813728
Atp6v1b2	11225.8	-0.0110437	0.0437555	-0.252396	0.800735	0.937037		Atp6v1b2	11225.8	0.0484173	0.0449887	1.07621	0.281833	0.662266		Atp6v1b2	11225.8	-0.0683048	0.0451144	-1.51403	0.130017	0.506503		Atp6v1b2	11225.8	-0.0463422	0.044396	-1.04384	0.296561	0.736142		Atp6v1b2	11225.8	-0.00324004	0.0443141	-0.0731152	0.941714	0.986527
Atp6v1c1	4067.29	0.0813442	0.0601606	1.35212	0.176338	0.515077		Atp6v1c1	4067.29	0.141408	0.061882	2.28513	0.0223051	0.215444		Atp6v1c1	4067.29	0.00684601	0.0620781	0.110281	0.912187	0.976823		Atp6v1c1	4067.29	-0.0550679	0.0611102	-0.901125	0.367522	0.784846		Atp6v1c1	4067.29	0.0854803	0.0609507	1.40245	0.160781	0.556063
Atp6v1d	2765.64	0.0281472	0.0427888	0.657816	0.510656	0.798321		Atp6v1d	2765.64	0.0342491	0.0441273	0.776144	0.437664	0.772808		Atp6v1d	2765.64	0.0295019	0.044319	0.665672	0.505621	0.826347		Atp6v1d	2765.64	0.00948253	0.0435385	0.217796	0.827588	0.960846		Atp6v1d	2765.64	0.0950081	0.0432655	2.19593	0.0280968	0.282711
Atp6v1e1	4473.03	0.0741066	0.0400213	1.85168	0.0640718	0.3158		Atp6v1e1	4473.03	0.137278	0.0412705	3.32629	0.00088009	0.0390339		Atp6v1e1	4473.03	0.0616366	0.0413664	1.49002	0.13622	0.515531		Atp6v1e1	4473.03	0.0244695	0.0406877	0.601398	0.547575	0.866922		Atp6v1e1	4473.03	0.088599	0.0405984	2.18233	0.0290852	0.284871
Atp6v1f	1157.29	0.0213376	0.0512331	0.416481	0.677058	0.885035		Atp6v1f	1157.29	0.0923419	0.0530878	1.73942	0.0819611	0.396709		Atp6v1f	1157.29	-0.0582993	0.0534058	-1.09163	0.274996	0.677341		Atp6v1f	1157.29	0.0274853	0.0521458	0.527086	0.598134	0.884268		Atp6v1f	1157.29	-0.00500201	0.0520829	-0.0960393	0.923489	0.981023
Atp6v1g1	1029.39	0.150331	0.0575332	2.61294	0.00897682	0.114383		Atp6v1g1	1029.39	0.184987	0.0595039	3.10882	0.00187838	0.0561476		Atp6v1g1	1029.39	0.0894297	0.0598645	1.49387	0.13521	0.514268		Atp6v1g1	1029.39	0.0567642	0.0587444	0.966291	0.333899	0.762381		Atp6v1g1	1029.39	0.156855	0.0583683	2.68734	0.00720246	0.156506
Atp6v1g2	8862.87	-0.0612375	0.0488351	-1.25397	0.209854	0.556352		Atp6v1g2	8862.87	0.0334136	0.0502175	0.665378	0.505809	0.811841		Atp6v1g2	8862.87	-0.109074	0.0503504	-2.1663	0.0302882	0.279774		Atp6v1g2	8862.87	-0.0704525	0.0495452	-1.42198	0.155031	0.605127		Atp6v1g2	8862.87	-0.0581749	0.0494708	-1.17594	0.239617	0.635663
Atp6v1h	2517.67	0.114653	0.0431405	2.65767	0.00786831	0.106728		Atp6v1h	2517.67	0.0568054	0.044718	1.2703	0.203977	0.587728		Atp6v1h	2517.67	0.0635126	0.0447011	1.42083	0.155366	0.544293		Atp6v1h	2517.67	-0.0486844	0.0440671	-1.10478	0.269256	0.718385		Atp6v1h	2517.67	0.0399432	0.0439172	0.909512	0.36308	0.743865
Atp7a	127.757	0.131242	0.163863	0.800926	0.423174	0.737907		Atp7a	127.757	-0.0468586	0.170855	-0.274259	0.783886	0.931815		Atp7a	127.757	0.0754254	0.17056	0.442221	0.658329	0.893621		Atp7a	127.757	0.0304421	0.167381	0.181873	0.855683	0.967007		Atp7a	127.757	0.0605876	0.166844	0.36314	0.716501	0.914266
Atp7b	55.7966	-0.176562	0.150126	-1.17609	0.239557	0.589913		Atp7b	55.7966	-0.215057	0.157124	-1.36871	0.171091	0.543551		Atp7b	55.7966	-0.224447	0.158836	-1.41307	0.157635	NA		Atp7b	55.7966	-0.0937497	0.153018	-0.61267	0.540095	0.863586		Atp7b	55.7966	-0.346906	0.152865	-2.26937	0.0232461	NA
Atp8a1	5049.94	0.0758838	0.0502504	1.51011	0.131014	0.449127		Atp8a1	5049.94	-0.0356242	0.0516894	-0.689197	0.4907	0.805612		Atp8a1	5049.94	0.128852	0.0518388	2.48562	0.0129324	0.198335		Atp8a1	5049.94	0.0483236	0.0510163	0.94722	0.343527	0.767294		Atp8a1	5049.94	0.0416256	0.050847	0.818643	0.41299	0.773015
Atp8a2	1504.81	-0.00112931	0.114003	-0.00990596	0.992096	0.997589		Atp8a2	1504.81	-0.203725	0.117341	-1.73618	0.0825318	0.397681		Atp8a2	1504.81	-0.248358	0.117729	-2.10957	0.0348955	0.297211		Atp8a2	1504.81	-0.0625547	0.115732	-0.540514	0.588842	0.879708		Atp8a2	1504.81	-0.239309	0.115567	-2.07075	0.0383826	0.323621
Atp8b1	27.6633	0.315985	0.325254	0.971502	0.331298	NA		Atp8b1	27.6633	-0.534789	0.353877	-1.51123	0.130731	0.488084		Atp8b1	27.6633	0.243555	0.338519	0.719471	0.471851	NA		Atp8b1	27.6633	-0.125722	0.339524	-0.370288	0.711168	0.927635		Atp8b1	27.6633	0.0244883	0.335022	0.0730945	0.941731	NA
Atp8b2	1296.77	-0.278147	0.0830747	-3.34815	0.000813533	0.0324313		Atp8b2	1296.77	-0.246174	0.0854745	-2.88008	0.00397572	0.0843569		Atp8b2	1296.77	-0.195404	0.085832	-2.27659	0.0228107	0.249863		Atp8b2	1296.77	0.0777828	0.0840127	0.925847	0.354526	0.777789		Atp8b2	1296.77	-0.196124	0.0839317	-2.33671	0.0194542	0.240459
Atp9a	6881.75	0.0193928	0.0489283	0.396352	0.691845	0.892583		Atp9a	6881.75	0.0502991	0.0503554	0.998883	0.317851	0.696379		Atp9a	6881.75	-0.0630599	0.0504883	-1.249	0.211665	0.613644		Atp9a	6881.75	0.0228258	0.049647	0.459763	0.645687	0.905586		Atp9a	6881.75	-0.0221271	0.0495948	-0.446159	0.655483	0.89096
Atp9b	375.98	0.107964	0.206884	0.521856	0.60177	0.847824		Atp9b	375.98	0.145813	0.21286	0.685017	0.493333	0.807344		Atp9b	375.98	-0.0869952	0.213812	-0.406876	0.684099	0.904333		Atp9b	375.98	-0.145751	0.210374	-0.69282	0.488422	0.843301		Atp9b	375.98	-0.0823807	0.209784	-0.392693	0.694546	0.904755
Atpaf1	565.802	0.325207	0.139171	2.33674	0.0194526	0.175392		Atpaf1	565.802	0.0947393	0.143691	0.659326	0.509687	0.815496		Atpaf1	565.802	0.0985414	0.143947	0.684566	0.493618	0.820647		Atpaf1	565.802	0.0424506	0.141676	0.299632	0.764458	0.940998		Atpaf1	565.802	0.100284	0.141396	0.709241	0.478175	0.810147
Atpaf2	260.834	-0.233781	0.124355	-1.87994	0.0601163	0.304689		Atpaf2	260.834	-0.254506	0.128414	-1.98192	0.0474884	0.309487		Atpaf2	260.834	-0.109452	0.128578	-0.851247	0.394632	0.768652		Atpaf2	260.834	-0.00757808	0.125697	-0.0602884	0.951926	0.98767		Atpaf2	260.834	-0.0404727	0.12505	-0.323652	0.746202	0.923544
Atpif1	1510.58	-0.0719765	0.0553475	-1.30045	0.193448	0.537833		Atpif1	1510.58	0.0503171	0.0570889	0.881381	0.378112	0.737099		Atpif1	1510.58	-0.0966099	0.0574106	-1.68279	0.0924162	0.439953		Atpif1	1510.58	-0.00291992	0.0562015	-0.0519545	0.958565	0.988412		Atpif1	1510.58	-0.0183471	0.0560705	-0.327216	0.743505	0.922917
Atr	231.816	-0.103765	0.144424	-0.718476	0.472464	0.77074		Atr	231.816	-0.013202	0.147978	-0.0892155	0.928911	0.980467		Atr	231.816	0.113091	0.149009	0.758951	0.447882	0.795526		Atr	231.816	-0.102971	0.147038	-0.700299	0.483741	0.842076		Atr	231.816	-0.149225	0.145681	-1.02433	0.30568	0.697135
Atraid	532.249	0.0742981	0.0832281	0.892704	0.372016	0.70129		Atraid	532.249	0.224131	0.0857604	2.61345	0.00896332	0.132785		Atraid	532.249	0.119459	0.0863454	1.3835	0.16651	0.561857		Atraid	532.249	0.0745371	0.0847516	0.879478	0.379142	0.790188		Atraid	532.249	0.172909	0.0841572	2.05459	0.0399185	0.327433
Atrip	440.497	-0.00810366	0.0938915	-0.0863088	0.931221	0.979477		Atrip	440.497	0.057061	0.0965784	0.590826	0.554637	0.838826		Atrip	440.497	0.0978442	0.0973092	1.0055	0.314657	0.709078		Atrip	440.497	0.108782	0.0952554	1.14201	0.253452	0.705812		Atrip	440.497	-0.00510478	0.0947592	-0.0538711	0.957038	0.989805
Atrn	4813.99	0.00736732	0.0469889	0.156789	0.875411	0.961501		Atrn	4813.99	-0.0934989	0.0483795	-1.93261	0.0532837	0.324166		Atrn	4813.99	0.0539246	0.0484897	1.11208	0.266102	0.666883		Atrn	4813.99	-0.0310919	0.047743	-0.651236	0.514894	0.852964		Atrn	4813.99	-0.0649883	0.0475934	-1.36549	0.1721	0.567477
Atrnl1	2152.47	0.112607	0.087633	1.28499	0.198798	0.543385		Atrnl1	2152.47	-0.139584	0.0902515	-1.54661	0.121957	0.473843		Atrnl1	2152.47	-0.0186294	0.0904807	-0.205893	0.836874	0.958471		Atrnl1	2152.47	-0.0861683	0.0890596	-0.967535	0.333277	0.762359		Atrnl1	2152.47	-0.0979446	0.0888128	-1.10282	0.270105	0.66424
Atrx	4171.89	0.0424878	0.0790224	0.537668	0.590807	0.84186		Atrx	4171.89	-0.157292	0.0812538	-1.93581	0.0528904	0.323669		Atrx	4171.89	0.137868	0.0814466	1.69274	0.0905044	0.434782		Atrx	4171.89	0.070204	0.0801678	0.875714	0.381186	0.791259		Atrx	4171.89	-0.018215	0.0799258	-0.227899	0.819725	0.949509
Atxn1	1233.95	-0.0201752	0.0738602	-0.273153	0.784735	0.930757		Atxn1	1233.95	-0.0116119	0.0759954	-0.152798	0.878558	0.960742		Atxn1	1233.95	-0.0548648	0.0765261	-0.716943	0.473409	0.810487		Atxn1	1233.95	-0.137601	0.0752735	-1.82802	0.0675471	0.458435		Atxn1	1233.95	-0.0708934	0.0747517	-0.948384	0.342934	0.727563
Atxn10	4387.19	0.0444894	0.0315352	1.41078	0.158308	0.490919		Atxn10	4387.19	0.0911201	0.0325519	2.79923	0.00512249	0.0973574		Atxn10	4387.19	0.0118909	0.0327196	0.363417	0.716294	0.914616		Atxn10	4387.19	-0.0300523	0.0321585	-0.934507	0.350042	0.773538		Atxn10	4387.19	0.0587826	0.0319653	1.83895	0.0659221	0.395195
Atxn1l	297.594	0.815718	0.839782	0.971346	0.331376	0.668977		Atxn1l	297.594	1.15695	0.862476	1.34143	0.179782	0.553927		Atxn1l	297.594	1.13006	0.86446	1.30724	0.19113	0.592613		Atxn1l	297.594	-0.327953	0.852507	-0.384692	0.700465	0.925478		Atxn1l	297.594	1.19283	0.849848	1.40359	0.160442	0.555803
Atxn2	1834.99	-0.0520129	0.0704273	-0.738533	0.46019	0.762792		Atxn2	1834.99	-0.00410344	0.0724998	-0.0565994	0.954864	0.986791		Atxn2	1834.99	-0.1082	0.0727897	-1.48648	0.137152	0.517542		Atxn2	1834.99	-0.170952	0.0716476	-2.38601	0.0170323	0.27964		Atxn2	1834.99	-0.199268	0.0714784	-2.7878	0.00530671	0.140601
Atxn2l	2053.71	0.0660599	0.088763	0.744228	0.456739	0.759952		Atxn2l	2053.71	-0.133845	0.0913945	-1.46447	0.143065	0.503748		Atxn2l	2053.71	0.0343983	0.0916196	0.375447	0.707328	0.912424		Atxn2l	2053.71	0.124151	0.0900503	1.37868	0.167992	0.621459		Atxn2l	2053.71	-0.0231012	0.0898465	-0.257119	0.797087	0.943276
Atxn3	531.488	0.104426	0.102974	1.0141	0.310536	0.651466		Atxn3	531.488	-0.026215	0.106226	-0.246784	0.805075	0.940017		Atxn3	531.488	0.121579	0.106592	1.14061	0.254034	0.655542		Atxn3	531.488	0.0846978	0.104704	0.808929	0.418556	0.814054		Atxn3	531.488	0.145566	0.104035	1.3992	0.161753	0.556777
Atxn7	440.62	-0.106583	0.0826599	-1.28941	0.197255	0.541842		Atxn7	440.62	-0.150886	0.085097	-1.7731	0.0762119	0.383856		Atxn7	440.62	0.0738352	0.0854996	0.863574	0.387822	0.764646		Atxn7	440.62	-0.0506104	0.0840958	-0.601818	0.547296	0.866744		Atxn7	440.62	0.020398	0.082738	0.246537	0.805266	0.944818
Atxn7l1	526.269	-0.0479005	0.0572771	-0.836295	0.402989	0.72195		Atxn7l1	526.269	-0.0769456	0.0590624	-1.30278	0.192649	0.571847		Atxn7l1	526.269	0.0378798	0.0599752	0.631591	0.527654	0.837081		Atxn7l1	526.269	0.000609538	0.0585283	0.0104144	0.991691	0.997649		Atxn7l1	526.269	-0.0623886	0.0572275	-1.09018	0.275632	0.66822
Atxn7l2	360.569	-0.208592	0.106628	-1.95627	0.0504334	0.279678		Atxn7l2	360.569	-0.196768	0.109655	-1.79442	0.0727456	0.374558		Atxn7l2	360.569	-0.174905	0.110967	-1.57619	0.114982	0.480928		Atxn7l2	360.569	0.0433433	0.107843	0.401911	0.687749	0.921801		Atxn7l2	360.569	-0.0968414	0.106982	-0.905215	0.365352	0.745134
Atxn7l3	3905.69	0.00934981	0.044433	0.210425	0.833336	0.947506		Atxn7l3	3905.69	-0.0124372	0.0457908	-0.271609	0.785923	0.93246		Atxn7l3	3905.69	-0.0686468	0.0459783	-1.49303	0.135431	0.514323		Atxn7l3	3905.69	0.0345145	0.0451197	0.764956	0.444298	0.827749		Atxn7l3	3905.69	-0.0762249	0.045064	-1.69148	0.0907454	0.452012
Atxn7l3b	3704.55	0.0291677	0.045794	0.636933	0.524169	0.804868		Atxn7l3b	3704.55	0.0476482	0.0471265	1.01107	0.311983	0.690677		Atxn7l3b	3704.55	0.0180008	0.0473524	0.380145	0.703838	0.912157		Atxn7l3b	3704.55	-0.0136583	0.0465625	-0.293333	0.769268	0.942586		Atxn7l3b	3704.55	0.04496	0.0463481	0.970051	0.332021	0.717788
AU019823	274.67	-0.105405	0.116524	-0.904574	0.365691	0.696319		AU019823	274.67	-0.105161	0.120073	-0.875812	0.381132	0.739358		AU019823	274.67	-0.0786001	0.120977	-0.649713	0.515877	0.831829		AU019823	274.67	-0.211398	0.119189	-1.77363	0.0761246	0.480172		AU019823	274.67	-0.0939762	0.117708	-0.798382	0.424649	0.779382
AU021092	45.9041	-0.134533	0.188815	-0.712509	0.476149	0.772973		AU021092	45.9041	0.257443	0.191306	1.34571	0.178395	0.552913		AU021092	45.9041	-0.266652	0.199304	-1.33792	0.180923	NA		AU021092	45.9041	-0.326978	0.196169	-1.66682	0.0955496	0.521862		AU021092	45.9041	-0.328174	0.193339	-1.69741	0.0896199	NA
AU022252	742.074	-0.0389472	0.122283	-0.318499	0.750106	0.917524		AU022252	742.074	-0.0350857	0.125873	-0.278738	0.780446	0.931153		AU022252	742.074	-0.0832398	0.126319	-0.658963	0.509919	0.828994		AU022252	742.074	0.00834014	0.124121	0.0671937	0.946428	0.987536		AU022252	742.074	-0.10426	0.123967	-0.841033	0.40033	0.767363
AU040320	1463.04	-0.0090398	0.0735591	-0.122892	0.902193	0.970539		AU040320	1463.04	-0.0884144	0.0757834	-1.16667	0.243343	0.629791		AU040320	1463.04	-0.0468993	0.0760868	-0.616392	0.537636	0.841426		AU040320	1463.04	0.0465616	0.0746513	0.623722	0.53281	0.860194		AU040320	1463.04	-0.0472245	0.0744718	-0.634126	0.525999	0.836537
Auh	870.496	0.147451	0.0551902	2.67168	0.0075472	0.104234		Auh	870.496	0.147233	0.0573778	2.56602	0.0102873	0.142761		Auh	870.496	0.0926222	0.0575078	1.6106	0.107266	0.467062		Auh	870.496	0.0760565	0.0564181	1.34809	0.177631	0.630096		Auh	870.496	0.110694	0.0561849	1.97017	0.0488187	0.354231
Aup1	137.054	0.493034	0.320862	1.53659	0.124393	0.439165		Aup1	137.054	-0.0456721	0.331236	-0.137884	0.890332	0.965707		Aup1	137.054	-0.264885	0.333489	-0.794284	0.42703	0.784901		Aup1	137.054	0.260201	0.326331	0.797351	0.425247	0.817024		Aup1	137.054	-0.0741873	0.326083	-0.227511	0.820027	0.949562
Aurka	20.1631	-0.00622855	0.27339	-0.0227827	0.981824	NA		Aurka	20.1631	-0.214452	0.289268	-0.741362	0.458474	NA		Aurka	20.1631	-0.135793	0.287607	-0.47215	0.63682	NA		Aurka	20.1631	-0.255427	0.28473	-0.897083	0.369675	0.785161		Aurka	20.1631	-0.495289	0.284303	-1.74212	0.0814878	NA
Aurkaip1	648.473	-0.00301797	0.0614381	-0.0491221	0.960822	0.987971		Aurkaip1	648.473	0.0645466	0.0637757	1.01209	0.311496	0.690358		Aurkaip1	648.473	-0.064537	0.064265	-1.00423	0.315267	0.709549		Aurkaip1	648.473	-0.00553614	0.0626825	-0.0883203	0.929622	0.985097		Aurkaip1	648.473	-0.0611364	0.0625243	-0.977801	0.328173	0.71508
Auts2	2477.93	-0.0823484	0.0891827	-0.923368	0.355816	0.686758		Auts2	2477.93	0.0117743	0.0914207	0.128793	0.897522	0.969113		Auts2	2477.93	0.00502251	0.0919496	0.0546224	0.956439	0.989257		Auts2	2477.93	0.194851	0.0903273	2.15717	0.0309924	0.348266		Auts2	2477.93	0.114823	0.089967	1.27628	0.201856	0.601748
Aven	109.985	0.194754	0.158806	1.22637	0.220061	0.567476		Aven	109.985	0.096998	0.165264	0.586927	0.557253	0.840718		Aven	109.985	0.409991	0.163568	2.50655	0.0121916	0.191812		Aven	109.985	0.302535	0.160733	1.88222	0.0598061	0.438307		Aven	109.985	0.0282051	0.161927	0.174184	0.861721	NA
Avl9	1077.33	0.0563888	0.06005	0.93903	0.347715	0.681191		Avl9	1077.33	-0.120889	0.0621604	-1.9448	0.0517995	0.321095		Avl9	1077.33	0.0807853	0.0623259	1.29618	0.194915	0.597598		Avl9	1077.33	-0.109432	0.0615126	-1.77902	0.0752369	0.476876		Avl9	1077.33	-0.0239264	0.0607758	-0.393682	0.693816	0.904346
Avpi1	177.58	0.130492	0.114928	1.13543	0.256197	0.606429		Avpi1	177.58	0.0916255	0.120244	0.761997	0.446062	0.777454		Avpi1	177.58	-0.0688853	0.121003	-0.569285	0.569163	0.855254		Avpi1	177.58	0.0337616	0.117732	0.286766	0.774291	0.943297		Avpi1	177.58	-0.0782821	0.118184	-0.662375	0.507731	0.826999
AW146154	70.6265	0.0268233	0.161643	0.165942	0.868203	0.960202		AW146154	70.6265	0.032624	0.166235	0.196253	0.844412	0.951271		AW146154	70.6265	0.163477	0.168159	0.972158	0.330972	0.72276		AW146154	70.6265	-0.248002	0.168668	-1.47035	0.141467	0.590577		AW146154	70.6265	0.247679	0.159707	1.55083	0.120942	NA
AW209491	307.153	0.0549722	0.0765598	0.718029	0.472739	0.770991		AW209491	307.153	0.0600174	0.0798469	0.751657	0.452257	0.781442		AW209491	307.153	-0.083022	0.0807888	-1.02764	0.304118	0.701446		AW209491	307.153	-0.0744417	0.0790382	-0.941845	0.346272	0.769282		AW209491	307.153	0.122461	0.0773749	1.58269	0.113492	0.489677
AW549877	1115.46	0.170648	0.0829186	2.05802	0.0395879	0.247586		AW549877	1115.46	0.0562904	0.085357	0.65947	0.509594	0.815489		AW549877	1115.46	0.141045	0.0857767	1.64432	0.10011	0.456964		AW549877	1115.46	-0.102997	0.0846173	-1.21722	0.223522	0.676123		AW549877	1115.46	0.0825224	0.0838948	0.983642	0.325292	0.713371
AW551984	70.63	-0.620166	0.345059	-1.79728	0.0722916	0.335498		AW551984	70.63	-0.686993	0.355803	-1.93082	0.0535051	0.324668		AW551984	70.63	-1.35386	0.362525	-3.73453	0.000188067	0.0269586		AW551984	70.63	-0.490865	0.350139	-1.40192	0.16094	0.612688		AW551984	70.63	-0.425228	0.348347	-1.2207	0.222199	NA
AW554918	216.304	-0.138377	0.112469	-1.23036	0.218564	0.566124		AW554918	216.304	-0.172459	0.116122	-1.48516	0.137502	0.496129		AW554918	216.304	-0.263394	0.11822	-2.22801	0.0258801	0.262253		AW554918	216.304	-0.227306	0.115277	-1.97182	0.0486298	0.406332		AW554918	216.304	-0.0898494	0.113091	-0.794491	0.426909	0.780878
Axin1	292.449	-0.290074	0.208726	-1.38973	0.164611	0.49956		Axin1	292.449	-0.301102	0.214792	-1.40183	0.160967	0.529853		Axin1	292.449	-0.315806	0.215676	-1.46426	0.143122	0.527722		Axin1	292.449	-0.331482	0.211889	-1.56441	0.117721	0.561407		Axin1	292.449	-0.0790878	0.210833	-0.375121	0.70757	0.910362
Axin2	474.747	-0.158214	0.0931887	-1.69778	0.0895489	0.374287		Axin2	474.747	-0.0622569	0.0956066	-0.651177	0.514932	0.817753		Axin2	474.747	-0.232133	0.0972154	-2.38782	0.0169487	0.220277		Axin2	474.747	-0.174545	0.0949038	-1.83918	0.0658886	0.455704		Axin2	474.747	-0.0949812	0.0938022	-1.01257	0.311266	0.702606
Axl	817.736	-0.107787	0.0863212	-1.24867	0.211784	0.5582		Axl	817.736	0.185719	0.0883893	2.10115	0.035628	0.269669		Axl	817.736	-0.127922	0.0894428	-1.43021	0.152657	0.541718		Axl	817.736	0.0489006	0.0874932	0.558908	0.576225	0.875711		Axl	817.736	0.0619826	0.0870822	0.711772	0.476606	0.809301
Azi2	1111.39	0.051012	0.0511402	0.997493	0.318525	0.65851		Azi2	1111.39	-0.0317021	0.0530757	-0.5973	0.550307	0.836381		Azi2	1111.39	0.0578549	0.0532207	1.08708	0.277003	0.67897		Azi2	1111.39	0.0249845	0.0521871	0.478747	0.632118	0.901806		Azi2	1111.39	0.0332667	0.0518099	0.642091	0.520814	0.834087
Azin1	2509.16	0.0713219	0.0591903	1.20496	0.228219	0.576321		Azin1	2509.16	0.0715669	0.0608862	1.17542	0.239826	0.626959		Azin1	2509.16	0.0132888	0.06121	0.217101	0.828129	0.956885		Azin1	2509.16	0.0239099	0.060155	0.397471	0.69102	0.923367		Azin1	2509.16	0.021477	0.0599554	0.358217	0.720181	0.914614
Azin2	389.823	-0.0715735	0.0755055	-0.947924	0.343168	0.678469		Azin2	389.823	0.0751907	0.0780926	0.96284	0.335628	0.708026		Azin2	389.823	-0.0469905	0.0787115	-0.596996	0.55051	0.846333		Azin2	389.823	-0.0195008	0.0768542	-0.253738	0.799698	0.952691		Azin2	389.823	-0.0776007	0.0766909	-1.01186	0.311603	0.702993
B230118H07Rik	294.579	0.121624	0.105163	1.15653	0.247466	0.597889		B230118H07Rik	294.579	0.101489	0.109453	0.927235	0.353805	0.720732		B230118H07Rik	294.579	0.0276113	0.109633	0.251852	0.801156	0.947513		B230118H07Rik	294.579	-0.0232839	0.107613	-0.216368	0.828701	0.961246		B230118H07Rik	294.579	0.131577	0.106967	1.23008	0.218668	0.61579
B230216G23Rik	25.4745	-0.177845	0.468223	-0.379829	0.704072	NA		B230216G23Rik	25.4745	0.00296105	0.480926	0.00615697	0.995087	NA		B230216G23Rik	25.4745	-0.537269	0.492385	-1.09116	0.275204	NA		B230216G23Rik	25.4745	-0.242527	0.477298	-0.508125	0.611366	0.890244		B230216G23Rik	25.4745	0.442289	0.467766	0.945534	0.344386	NA
B230217C12Rik	767.732	0.0407845	0.0625957	0.651555	0.514688	0.799937		B230217C12Rik	767.732	0.129782	0.0644925	2.01237	0.0441813	0.300905		B230217C12Rik	767.732	-0.0774557	0.0654639	-1.18318	0.236737	0.641035		B230217C12Rik	767.732	-0.115208	0.0642795	-1.7923	0.0730851	0.470449		B230217C12Rik	767.732	-0.013838	0.0634879	-0.217962	0.827459	0.951369
B230219D22Rik	2309.09	-0.0110413	0.0690583	-0.159884	0.872973	0.960897		B230219D22Rik	2309.09	-0.154324	0.0710569	-2.17184	0.0298676	0.24775		B230219D22Rik	2309.09	0.0555338	0.0712553	0.779363	0.435766	0.789475		B230219D22Rik	2309.09	-0.133281	0.0702114	-1.89828	0.0576591	0.430999		B230219D22Rik	2309.09	-0.0302914	0.0698322	-0.433774	0.664453	0.895601
B230307C23Rik	28.1752	0.549888	0.641226	0.857558	0.391137	NA		B230307C23Rik	28.1752	-0.574841	0.666089	-0.863009	0.388132	0.743768		B230307C23Rik	28.1752	-0.489951	0.667641	-0.733854	0.463037	NA		B230307C23Rik	28.1752	-1.93299	0.677504	-2.85311	0.0043294	0.176555		B230307C23Rik	28.1752	-0.69002	0.65684	-1.05051	0.293482	NA
B2m	1033.95	0.0986113	0.0547405	1.80143	0.0716349	0.334167		B2m	1033.95	0.136546	0.0563496	2.4232	0.0153846	0.179156		B2m	1033.95	-0.0239977	0.0572124	-0.419449	0.674888	0.901429		B2m	1033.95	-0.209885	0.0563827	-3.72252	0.000197248	0.0459454		B2m	1033.95	0.154968	0.0551741	2.80871	0.00497403	0.137177
B330016D10Rik	38.1996	-0.0829519	0.209658	-0.395653	0.692361	0.892747		B330016D10Rik	38.1996	0.0801039	0.216262	0.370402	0.711083	0.909861		B330016D10Rik	38.1996	0.0840869	0.217389	0.386803	0.698902	NA		B330016D10Rik	38.1996	0.0117598	0.213671	0.055037	0.956109	0.987875		B330016D10Rik	38.1996	0.165644	0.208729	0.793583	0.427438	NA
B3galnt1	681.368	0.0245233	0.0592104	0.414172	0.678748	0.886347		B3galnt1	681.368	0.0555481	0.0611191	0.908851	0.363429	0.728814		B3galnt1	681.368	-0.0492423	0.0621097	-0.792828	0.427878	0.785718		B3galnt1	681.368	-0.072668	0.0608383	-1.19444	0.232304	0.687372		B3galnt1	681.368	0.027198	0.0597698	0.455047	0.649076	0.888534
B3galnt2	245.635	0.128655	0.102463	1.25562	0.209254	0.556352		B3galnt2	245.635	0.0168731	0.106073	0.15907	0.873614	0.95914		B3galnt2	245.635	0.206641	0.10682	1.93448	0.0530544	0.351607		B3galnt2	245.635	0.0941254	0.104749	0.898584	0.368874	0.785161		B3galnt2	245.635	0.215313	0.102653	2.09749	0.0359503	0.311475
B3galt1	900.86	0.0397708	0.0893405	0.44516	0.656204	0.875415		B3galt1	900.86	-0.196229	0.0921595	-2.12924	0.0332346	0.260542		B3galt1	900.86	-0.0517587	0.0925988	-0.558956	0.576192	0.858164		B3galt1	900.86	-0.0152632	0.090955	-0.167811	0.866732	0.970756		B3galt1	900.86	-0.133368	0.0904748	-1.47409	0.140457	0.527562
B3galt2	1228.07	0.0177241	0.126084	0.140573	0.888207	0.965877		B3galt2	1228.07	-0.0761088	0.129605	-0.587237	0.557045	0.840502		B3galt2	1228.07	-0.0937447	0.130148	-0.720292	0.471345	0.809373		B3galt2	1228.07	-0.215837	0.128167	-1.68402	0.0921775	0.514283		B3galt2	1228.07	0.0136503	0.127532	0.107034	0.914762	0.978214
B3galt4	63.3732	0.124394	0.154977	0.802656	0.422173	0.737074		B3galt4	63.3732	0.143775	0.160777	0.89425	0.371188	0.733091		B3galt4	63.3732	0.108699	0.162569	0.668636	0.503728	NA		B3galt4	63.3732	0.193359	0.157879	1.22473	0.220677	0.673742		B3galt4	63.3732	-0.0812607	0.158035	-0.514194	0.607116	NA
B3galt5	1256.9	0.128203	0.0783745	1.63578	0.101886	0.39693		B3galt5	1256.9	0.132649	0.0805848	1.64608	0.0997468	0.431203		B3galt5	1256.9	0.265793	0.0807696	3.29075	0.000999209	0.0589825		B3galt5	1256.9	0.25183	0.0793817	3.17239	0.00151189	0.127472		B3galt5	1256.9	0.19697	0.0792229	2.48627	0.0129088	0.201964
B3galt6	258.136	0.149506	0.0935887	1.59748	0.110158	0.413723		B3galt6	258.136	0.0102157	0.0975042	0.104772	0.916557	0.975174		B3galt6	258.136	0.16288	0.0976805	1.66748	0.0954198	0.446078		B3galt6	258.136	0.145362	0.0956215	1.52018	0.128465	0.573771		B3galt6	258.136	0.148673	0.0944112	1.57474	0.115316	0.491913
B3gat1	4794.58	-0.11878	0.0837626	-1.41806	0.156174	0.488001		B3gat1	4794.58	-0.152189	0.0860905	-1.76778	0.077098	0.386027		B3gat1	4794.58	-0.0594614	0.0863064	-0.688957	0.490851	0.818743		B3gat1	4794.58	-0.0745927	0.0849596	-0.877979	0.379955	0.791259		B3gat1	4794.58	-0.212946	0.0847987	-2.5112	0.0120322	0.196556
B3gat2	412.581	-0.166017	0.134022	-1.23873	0.215444	0.562434		B3gat2	412.581	0.0383242	0.137884	0.277945	0.781054	0.931153		B3gat2	412.581	-0.139572	0.138121	-1.0105	0.312254	0.707293		B3gat2	412.581	-0.0770567	0.13573	-0.567721	0.570224	0.873732		B3gat2	412.581	-0.152778	0.13609	-1.12262	0.261598	0.657328
B3gat3	2131.2	0.138137	0.0673373	2.05142	0.0402265	0.249853		B3gat3	2131.2	0.107523	0.069486	1.54741	0.121766	0.473663		B3gat3	2131.2	0.0063177	0.0696042	0.0907661	0.927678	0.982691		B3gat3	2131.2	0.0839835	0.0683801	1.22819	0.219377	0.671874		B3gat3	2131.2	0.0902037	0.0683634	1.31947	0.187011	0.584151
B3glct	296.72	-0.126544	0.104724	-1.20835	0.226911	0.575081		B3glct	296.72	-0.123227	0.108244	-1.13842	0.254947	0.638586		B3glct	296.72	-0.138077	0.108797	-1.26912	0.204398	0.604933		B3glct	296.72	-0.122186	0.106695	-1.14519	0.252131	0.704702		B3glct	296.72	-0.162475	0.10618	-1.53018	0.125972	0.510176
B3gnt1	1525.82	0.0510701	0.0412801	1.23716	0.216028	0.563263		B3gnt1	1525.82	0.0469271	0.042894	1.09403	0.273944	0.656238		B3gnt1	1525.82	-0.00817069	0.0430823	-0.189653	0.849581	0.962086		B3gnt1	1525.82	0.0460358	0.0421166	1.09306	0.27437	0.721573		B3gnt1	1525.82	0.0138852	0.0419615	0.330904	0.740717	0.922236
B3gnt2	312.422	-0.18298	0.203183	-0.900565	0.36782	0.698346		B3gnt2	312.422	-0.275981	0.208681	-1.3225	0.186001	0.561038		B3gnt2	312.422	0.166128	0.209054	0.794668	0.426807	0.784901		B3gnt2	312.422	0.0959456	0.205792	0.466225	0.641055	0.903776		B3gnt2	312.422	-0.124744	0.205036	-0.6084	0.542922	0.844412
B3gnt3	23.2796	-0.302732	0.243544	-1.24303	0.213857	NA		B3gnt3	23.2796	-0.21415	0.251163	-0.852633	0.393863	NA		B3gnt3	23.2796	-0.408726	0.259743	-1.57358	0.115585	NA		B3gnt3	23.2796	-0.63475	0.258748	-2.45316	0.0141609	0.259105		B3gnt3	23.2796	-0.414466	0.246325	-1.6826	0.0924527	NA
B3gnt5	15.8621	-0.0170697	0.435846	-0.0391645	0.968759	NA		B3gnt5	15.8621	-0.207731	0.456843	-0.45471	0.649318	NA		B3gnt5	15.8621	0.0737154	0.451966	0.163099	0.87044	NA		B3gnt5	15.8621	0.351349	0.43887	0.800577	0.423377	0.817024		B3gnt5	15.8621	-0.333189	0.448452	-0.742976	0.457496	NA
B3gnt7	13.4954	-0.0448857	0.346214	-0.129647	0.896846	NA		B3gnt7	13.4954	-0.166178	0.362694	-0.458175	0.646826	NA		B3gnt7	13.4954	0.363656	0.354496	1.02584	0.304967	NA		B3gnt7	13.4954	0.0460952	0.35183	0.131016	0.895763	0.975734		B3gnt7	13.4954	0.080679	0.343328	0.234991	0.814216	NA
B3gnt9	45.7057	0.354476	0.214846	1.6499	0.0989628	0.391192		B3gnt9	45.7057	-0.194911	0.233839	-0.83353	0.404546	0.753127		B3gnt9	45.7057	0.289193	0.224306	1.28928	0.197301	NA		B3gnt9	45.7057	0.156052	0.221683	0.703945	0.481467	0.841313		B3gnt9	45.7057	0.107896	0.222797	0.484282	0.628186	NA
B3gntl1	105.491	-0.171239	0.117212	-1.46094	0.144032	0.46941		B3gntl1	105.491	-0.0432353	0.119805	-0.36088	0.718189	0.911415		B3gntl1	105.491	-0.0588326	0.122507	-0.480237	0.631059	0.883206		B3gntl1	105.491	-0.0164335	0.118463	-0.138722	0.889669	0.975198		B3gntl1	105.491	-0.116439	0.116293	-1.00125	0.316704	NA
B430305J03Rik	51.2134	-0.178288	0.175968	-1.01318	0.310973	0.651466		B430305J03Rik	51.2134	-0.174229	0.182351	-0.955461	0.339345	0.710404		B430305J03Rik	51.2134	-0.0410546	0.181285	-0.226464	0.82084	NA		B430305J03Rik	51.2134	0.128486	0.176627	0.727443	0.466955	0.835098		B430305J03Rik	51.2134	-0.184159	0.17736	-1.03833	0.299117	NA
B4galnt1	1973.03	0.0530455	0.0480254	1.10453	0.269363	0.61872		B4galnt1	1973.03	0.0402715	0.0496902	0.810451	0.417681	0.760558		B4galnt1	1973.03	-0.00409858	0.0498207	-0.0822666	0.934435	0.982892		B4galnt1	1973.03	0.05373	0.0488499	1.0999	0.271376	0.72068		B4galnt1	1973.03	-0.0559866	0.0488682	-1.14567	0.251934	0.647697
B4galnt4	1318.6	-0.0757173	0.0775174	-0.976777	0.328679	0.667308		B4galnt4	1318.6	-0.0491772	0.079837	-0.61597	0.537914	0.83055		B4galnt4	1318.6	-0.138554	0.0802033	-1.72753	0.0840717	0.421121		B4galnt4	1318.6	0.00356144	0.0786788	0.0452655	0.963896	0.989448		B4galnt4	1318.6	-0.115202	0.0785819	-1.46602	0.142644	0.53047
B4galt1	141.421	-0.440935	0.160515	-2.74701	0.0060142	0.0930239		B4galt1	141.421	-0.0854532	0.162019	-0.527426	0.597897	0.860153		B4galt1	141.421	0.291158	0.162405	1.79279	0.073006	0.396294		B4galt1	141.421	0.097902	0.159622	0.613337	0.539654	0.863555		B4galt1	141.421	-0.068833	0.15863	-0.433921	0.664346	0.895601
B4galt2	1069.35	-0.000849001	0.0662437	-0.0128163	0.989774	0.996772		B4galt2	1069.35	0.114345	0.0681534	1.67776	0.0933948	0.417866		B4galt2	1069.35	-0.0182467	0.0687027	-0.26559	0.790555	0.942416		B4galt2	1069.35	0.025215	0.0673735	0.374257	0.708213	0.927038		B4galt2	1069.35	-0.0668884	0.0671933	-0.995462	0.319512	0.707975
B4galt3	707.646	-0.0389683	0.0672595	-0.579373	0.562338	0.825536		B4galt3	707.646	-0.0670007	0.0695565	-0.963256	0.335419	0.708026		B4galt3	707.646	-0.0505007	0.0701802	-0.719586	0.47178	0.809373		B4galt3	707.646	-0.108153	0.0688556	-1.57073	0.116246	0.55957		B4galt3	707.646	-0.0838409	0.0680105	-1.23277	0.217663	0.614659
B4galt4	442.467	-0.22813	0.0814357	-2.80135	0.00508891	0.086131		B4galt4	442.467	0.0196768	0.0829106	0.237326	0.812404	0.941897		B4galt4	442.467	0.00599695	0.0840077	0.0713857	0.943091	0.986418		B4galt4	442.467	-0.0306027	0.0822325	-0.372148	0.709782	0.927635		B4galt4	442.467	0.0322563	0.081061	0.397926	0.690685	0.903034
B4galt5	842.78	-0.352305	0.153278	-2.29847	0.0215348	0.18309		B4galt5	842.78	-0.129945	0.157255	-0.826333	0.408615	0.755314		B4galt5	842.78	-0.285228	0.158032	-1.80488	0.0710933	0.391788		B4galt5	842.78	-0.0683774	0.155263	-0.440399	0.659648	0.910822		B4galt5	842.78	-0.0806925	0.154791	-0.5213	0.602158	0.871501
B4galt6	3701.2	0.0259451	0.0457374	0.567264	0.570535	0.830197		B4galt6	3701.2	-0.000776463	0.0470576	-0.0165003	0.986835	0.996938		B4galt6	3701.2	0.0635325	0.0472432	1.3448	0.178691	0.579977		B4galt6	3701.2	-0.0313476	0.046499	-0.674155	0.500213	0.847021		B4galt6	3701.2	-0.0132424	0.0462979	-0.286026	0.774858	0.93529
B4galt7	337.362	0.0104874	0.071389	0.146905	0.883207	0.963464		B4galt7	337.362	0.0301814	0.0741502	0.40703	0.683986	0.897821		B4galt7	337.362	-0.0630332	0.0752159	-0.838031	0.402013	0.771501		B4galt7	337.362	0.143223	0.0724457	1.97697	0.0480451	0.40566		B4galt7	337.362	-0.070991	0.0724248	-0.980202	0.326986	0.714901
B630005N14Rik	422.495	0.0710879	0.10795	0.658527	0.510199	0.798224		B630005N14Rik	422.495	-0.102352	0.111538	-0.917643	0.358806	0.725464		B630005N14Rik	422.495	0.126542	0.111748	1.13239	0.257471	0.659975		B630005N14Rik	422.495	-0.320092	0.110991	-2.88395	0.00392724	0.169081		B630005N14Rik	422.495	0.0346098	0.109178	0.317004	0.75124	0.926205
B630019K06Rik	570.846	-0.0807413	0.095761	-0.843155	0.399142	0.719526		B630019K06Rik	570.846	0.0478017	0.0987088	0.48427	0.628194	0.873331		B630019K06Rik	570.846	-0.0922658	0.099099	-0.931046	0.35183	0.738912		B630019K06Rik	570.846	-0.0418086	0.097297	-0.429701	0.667413	0.9123		B630019K06Rik	570.846	-0.0300295	0.0971175	-0.309208	0.757164	0.928992
B930041F14Rik	414.242	-0.119388	0.0735496	-1.62322	0.104541	0.402695		B930041F14Rik	414.242	0.040453	0.0757571	0.533983	0.593353	0.859111		B930041F14Rik	414.242	-0.281319	0.0775508	-3.62755	0.000286126	0.0325707		B930041F14Rik	414.242	-0.050153	0.0747738	-0.67073	0.502393	0.848533		B930041F14Rik	414.242	-0.0947402	0.0743585	-1.2741	0.202628	0.601748
B9d1	151.263	-0.3396	0.130919	-2.59397	0.00948741	0.118029		B9d1	151.263	-0.23967	0.135503	-1.76874	0.0769367	0.385667		B9d1	151.263	-0.275358	0.136661	-2.01489	0.0439159	0.32582		B9d1	151.263	-0.206173	0.132942	-1.55085	0.120937	0.565319		B9d1	151.263	-0.224885	0.131724	-1.70724	0.087777	0.443827
Baalc	1085.89	-0.00437462	0.0833544	-0.0524821	0.958145	0.987111		Baalc	1085.89	-0.0253652	0.0859355	-0.295166	0.767867	0.927186		Baalc	1085.89	-0.117251	0.0863591	-1.35772	0.174554	0.574637		Baalc	1085.89	-0.210633	0.0849988	-2.47807	0.0132095	0.255556		Baalc	1085.89	-0.0108204	0.0844079	-0.128191	0.897998	0.974102
Babam1	946.731	-0.0498572	0.0571181	-0.87288	0.382729	0.709646		Babam1	946.731	0.105049	0.0588862	1.78392	0.0744359	0.379749		Babam1	946.731	-0.132634	0.0596538	-2.22339	0.0261895	0.263506		Babam1	946.731	0.00168948	0.0581073	0.0290752	0.976805	0.992769		Babam1	946.731	0.0143207	0.0577817	0.247841	0.804257	0.944818
Bace1	2106.9	-0.123979	0.0600163	-2.06576	0.0388513	0.244912		Bace1	2106.9	-0.162703	0.0618947	-2.6287	0.0085712	0.130664		Bace1	2106.9	-0.259965	0.0622034	-4.17928	2.92429e-05	0.0135816		Bace1	2106.9	-0.103672	0.0609673	-1.70045	0.0890467	0.507221		Bace1	2106.9	-0.203842	0.0608805	-3.34824	0.000813265	0.0587389
Bace2	22.2142	0.158384	0.41398	0.382589	0.702024	NA		Bace2	22.2142	0.413952	0.429047	0.964818	0.334636	NA		Bace2	22.2142	-0.0505711	0.433137	-0.116756	0.907054	NA		Bace2	22.2142	-0.0345088	0.424364	-0.0813189	0.935188	0.986048		Bace2	22.2142	0.741844	0.417349	1.77752	0.0754835	NA
Bach1	244.677	0.00840537	0.111323	0.0755044	0.939813	0.980981		Bach1	244.677	-0.0185223	0.114554	-0.16169	0.87155	0.959101		Bach1	244.677	0.110028	0.115717	0.950844	0.341684	0.731567		Bach1	244.677	-0.0748497	0.113974	-0.656728	0.511356	0.851406		Bach1	244.677	0.0278127	0.111851	0.24866	0.803624	0.944729
Bach2	260.892	-0.0787815	0.230621	-0.341606	0.732647	0.910208		Bach2	260.892	-0.312692	0.237632	-1.31587	0.188218	0.564828		Bach2	260.892	-0.0340003	0.237664	-0.143061	0.886242	0.971171		Bach2	260.892	-0.126111	0.234192	-0.538497	0.590234	0.880058		Bach2	260.892	-0.514109	0.234325	-2.194	0.0282354	0.283219
Bad	244.597	0.0932678	0.123909	0.752713	0.451623	0.757504		Bad	244.597	0.161767	0.128272	1.26112	0.207265	0.59193		Bad	244.597	0.107936	0.128612	0.839233	0.401339	0.771424		Bad	244.597	0.0670983	0.126218	0.531607	0.594998	0.882951		Bad	244.597	0.0548486	0.126059	0.435103	0.663488	0.895084
Bag1	1297.87	0.125121	0.0620978	2.0149	0.0439156	0.260113		Bag1	1297.87	0.121167	0.064197	1.88742	0.0591041	0.339541		Bag1	1297.87	0.0896856	0.0644241	1.39211	0.163889	0.558592		Bag1	1297.87	0.112455	0.0631739	1.78008	0.0750621	0.476876		Bag1	1297.87	0.0689265	0.0630501	1.0932	0.274305	0.667341
Bag2	132.556	-0.0776464	0.131977	-0.588332	0.556309	0.822762		Bag2	132.556	-0.0683007	0.136813	-0.499228	0.617619	0.869067		Bag2	132.556	0.0649454	0.136778	0.474824	0.634912	0.884122		Bag2	132.556	-0.173002	0.135432	-1.27742	0.201456	0.65969		Bag2	132.556	-0.00920186	0.133029	-0.0691716	0.944853	0.987119
Bag3	178.656	0.0810135	0.0991142	0.817375	0.413714	0.730723		Bag3	178.656	-0.0390142	0.105155	-0.371015	0.710626	0.909677		Bag3	178.656	0.0176141	0.103819	0.169662	0.865276	0.966873		Bag3	178.656	-0.0647536	0.102277	-0.633121	0.526654	0.857051		Bag3	178.656	0.0300625	0.101649	0.295748	0.767422	0.933546
Bag4	1709.87	-0.0487239	0.062401	-0.780818	0.434909	0.747775		Bag4	1709.87	-0.0145983	0.0640336	-0.227979	0.819662	0.943851		Bag4	1709.87	0.163891	0.0643053	2.54864	0.0108144	0.185189		Bag4	1709.87	-0.094625	0.0634907	-1.49038	0.136125	0.584716		Bag4	1709.87	0.0972888	0.0628491	1.54797	0.121629	0.502576
Bag5	643.912	0.0617148	0.0704812	0.87562	0.381237	0.707897		Bag5	643.912	0.0927124	0.0730783	1.26867	0.204558	0.588741		Bag5	643.912	0.119176	0.0730658	1.63108	0.102873	0.460969		Bag5	643.912	0.0195726	0.0719537	0.272017	0.785609	0.948405		Bag5	643.912	0.0348771	0.0716743	0.486606	0.626538	0.880154
Bag6	3840.3	-0.0570798	0.0497698	-1.14688	0.251432	0.602576		Bag6	3840.3	-0.0827966	0.0512571	-1.61532	0.106241	0.444649		Bag6	3840.3	-0.0717206	0.0514412	-1.39423	0.16325	0.557825		Bag6	3840.3	0.0273062	0.0505037	0.540677	0.58873	0.879708		Bag6	3840.3	-0.100137	0.0504127	-1.98634	0.0469953	0.348009
Bahcc1	685.045	-0.0790188	0.102863	-0.768193	0.442372	0.752174		Bahcc1	685.045	-0.0441105	0.105841	-0.416764	0.676851	0.894208		Bahcc1	685.045	-0.0816331	0.10648	-0.766649	0.44329	0.793008		Bahcc1	685.045	-0.192115	0.104747	-1.83409	0.066641	0.456364		Bahcc1	685.045	-0.172875	0.10421	-1.65891	0.0971344	0.459525
Bahd1	1074.86	-0.0366435	0.072939	-0.502385	0.615397	0.85552		Bahd1	1074.86	-0.025165	0.0751943	-0.334667	0.737876	0.917493		Bahd1	1074.86	0.00463842	0.0754363	0.0614878	0.950971	0.98719		Bahd1	1074.86	-0.0867777	0.0743216	-1.1676	0.242969	0.696558		Bahd1	1074.86	-0.130758	0.0740228	-1.76645	0.0773199	0.417971
Bai1	7180.7	0.0981866	0.0853931	1.14982	0.250218	0.600989		Bai1	7180.7	-0.0538809	0.0877774	-0.613836	0.539324	0.831248		Bai1	7180.7	0.0432005	0.0879707	0.491078	0.623371	0.878869		Bai1	7180.7	0.0622312	0.0866018	0.71859	0.472394	0.837312		Bai1	7180.7	-0.0636414	0.0864635	-0.736049	0.461701	0.799579
Bai2	11925	-0.141046	0.0907142	-1.55484	0.119983	0.431988		Bai2	11925	-0.129146	0.0931828	-1.38595	0.165763	0.537472		Bai2	11925	-0.0745433	0.0934056	-0.79806	0.424836	0.783974		Bai2	11925	-0.068373	0.0919727	-0.743406	0.457236	0.83174		Bai2	11925	-0.170239	0.0918116	-1.85422	0.0637079	0.391555
Bai3	2040.19	-0.103977	0.0579331	-1.79477	0.0726903	0.336554		Bai3	2040.19	-0.111568	0.0597069	-1.8686	0.0616786	0.346187		Bai3	2040.19	-0.146026	0.0600295	-2.43257	0.0149923	0.20973		Bai3	2040.19	-0.205396	0.0590391	-3.47898	0.000503326	0.0823476		Bai3	2040.19	-0.123355	0.0586611	-2.10285	0.0354793	0.308799
Baiap2	5175.41	0.0143979	0.0847667	0.169854	0.865125	0.959684		Baiap2	5175.41	0.0319931	0.087093	0.367344	0.713363	0.909861		Baiap2	5175.41	0.189296	0.0872983	2.16838	0.0301298	0.279774		Baiap2	5175.41	0.0151051	0.0859944	0.175652	0.860567	0.968668		Baiap2	5175.41	0.0157872	0.0857794	0.184044	0.853979	0.960516
Baiap2l1	25.7219	-0.322742	0.352025	-0.916815	0.359239	NA		Baiap2l1	25.7219	-0.406983	0.371394	-1.09583	0.273155	NA		Baiap2l1	25.7219	-0.277231	0.368789	-0.751733	0.452212	NA		Baiap2l1	25.7219	0.0262627	0.347274	0.0756254	0.939717	0.986479		Baiap2l1	25.7219	-0.0371851	0.355178	-0.104694	0.916618	NA
Baiap2l2	46.6624	-0.212457	0.34873	-0.609231	0.542371	0.814158		Baiap2l2	46.6624	0.316845	0.355319	0.891721	0.372542	0.733091		Baiap2l2	46.6624	0.250355	0.358542	0.698258	0.485016	NA		Baiap2l2	46.6624	-0.346355	0.356929	-0.970374	0.33186	0.761835		Baiap2l2	46.6624	-0.0553341	0.350749	-0.15776	0.874646	NA
Baiap3	145.66	-0.781811	0.351562	-2.22382	0.0261603	0.201846		Baiap3	145.66	-0.892444	0.361867	-2.46622	0.0136546	0.16736		Baiap3	145.66	-0.947791	0.363225	-2.60938	0.00907068	0.176415		Baiap3	145.66	-0.416571	0.355764	-1.17092	0.241631	0.696002		Baiap3	145.66	-0.607993	0.355275	-1.71133	0.0870203	0.442632
Bak1	182.526	0.148407	0.111539	1.33054	0.183339	0.523257		Bak1	182.526	0.131047	0.116152	1.12824	0.259218	0.644336		Bak1	182.526	-0.0206626	0.117376	-0.176037	0.860265	0.96517		Bak1	182.526	0.0598141	0.114404	0.522833	0.60109	0.886033		Bak1	182.526	0.0240088	0.113821	0.210934	0.832938	0.954295
Bambi	103.894	-0.114545	0.201734	-0.567802	0.57017	0.830179		Bambi	103.894	0.0499133	0.204387	0.244209	0.807069	0.941353		Bambi	103.894	0.112262	0.208936	0.537302	0.591059	0.865716		Bambi	103.894	-0.00121472	0.204399	-0.0059429	0.995258	0.998894		Bambi	103.894	0.376958	0.198212	1.90179	0.0571986	NA
Banf1	455.755	0.0430615	0.0913093	0.4716	0.637212	0.864789		Banf1	455.755	0.1578	0.094138	1.67626	0.0936872	0.418569		Banf1	455.755	0.0237996	0.0948687	0.250869	0.801916	0.947823		Banf1	455.755	-0.0701489	0.0932705	-0.752101	0.45199	0.830779		Banf1	455.755	0.0605145	0.0925238	0.654042	0.513085	0.829492
Banp	449.973	0.394988	0.136775	2.88786	0.0038787	0.0736082		Banp	449.973	0.504722	0.140423	3.59431	0.000325256	0.0221568		Banp	449.973	0.302653	0.141655	2.13656	0.0326338	0.290794		Banp	449.973	0.597269	0.138488	4.3128	1.61199e-05	0.0130315		Banp	449.973	0.444626	0.138239	3.21635	0.00129832	0.0740041
Bap1	2516.03	0.0356947	0.0441624	0.808259	0.418942	0.735042		Bap1	2516.03	-0.0212632	0.0456251	-0.466043	0.641185	0.879876		Bap1	2516.03	-0.0352825	0.0458439	-0.769623	0.441524	0.792519		Bap1	2516.03	0.036648	0.0449252	0.815758	0.414639	0.812886		Bap1	2516.03	-0.0685613	0.0448307	-1.52934	0.126181	0.510233
Bard1	15.5955	-0.152955	0.259228	-0.590041	0.555163	NA		Bard1	15.5955	-0.135057	0.271657	-0.497161	0.619076	NA		Bard1	15.5955	-0.255126	0.282555	-0.902926	0.366565	NA		Bard1	15.5955	0.154608	0.259308	0.596232	0.55102	0.867676		Bard1	15.5955	0.206313	0.250661	0.823076	0.410465	NA
Basp1	9208.65	-0.0303125	0.0804972	-0.376566	0.706496	0.89814		Basp1	9208.65	-0.096945	0.0827351	-1.17175	0.241297	0.628307		Basp1	9208.65	-0.0708524	0.0829144	-0.854525	0.392814	0.767993		Basp1	9208.65	-0.0749995	0.0816355	-0.918711	0.358247	0.778757		Basp1	9208.65	-0.0915124	0.0815049	-1.12278	0.26153	0.657328
Bax	299.883	0.104223	0.0776568	1.34209	0.179566	0.518534		Bax	299.883	0.0763782	0.0812194	0.940393	0.347016	0.715476		Bax	299.883	0.0626902	0.0816739	0.767567	0.442744	0.792707		Bax	299.883	0.0610662	0.0796909	0.766288	0.443505	0.827525		Bax	299.883	-0.0807303	0.0793335	-1.01761	0.308865	0.70012
Baz1a	23.9056	0.0506475	0.409568	0.123661	0.901584	NA		Baz1a	23.9056	0.903033	0.411225	2.19596	0.0280949	NA		Baz1a	23.9056	0.491728	0.420525	1.16932	0.242274	NA		Baz1a	23.9056	0.0210171	0.416742	0.050432	0.959778	0.988751		Baz1a	23.9056	-0.0598583	0.4139	-0.14462	0.885011	NA
Baz1b	2537.96	0.067367	0.053889	1.25011	0.211261	0.557484		Baz1b	2537.96	-0.0102392	0.0554504	-0.184656	0.853499	0.954919		Baz1b	2537.96	0.0973497	0.0557631	1.74577	0.0808502	0.414747		Baz1b	2537.96	0.176207	0.0546755	3.22278	0.00126953	0.117886		Baz1b	2537.96	0.0982739	0.0543939	1.80671	0.0708079	0.404461
Baz2a	1262.56	-0.181419	0.0985074	-1.84168	0.065522	0.319839		Baz2a	1262.56	-0.060426	0.101156	-0.597354	0.550271	0.836381		Baz2a	1262.56	-0.0573969	0.101591	-0.564982	0.572086	0.856382		Baz2a	1262.56	0.0447184	0.0997747	0.448194	0.654013	0.90863		Baz2a	1262.56	-0.0649335	0.0995453	-0.652301	0.514207	0.829903
Baz2b	652.038	-0.0551465	0.0958387	-0.57541	0.565014	0.826938		Baz2b	652.038	-0.264546	0.0989067	-2.6747	0.00747959	0.121925		Baz2b	652.038	0.0552382	0.0991356	0.557199	0.577391	0.858298		Baz2b	652.038	0.0702095	0.0972266	0.722122	0.47022	0.836426		Baz2b	652.038	0.000450552	0.0965678	0.00466566	0.996277	0.99864
Bbc3	129.601	-0.194157	0.171364	-1.13301	0.257211	0.607201		Bbc3	129.601	0.149367	0.174074	0.858064	0.390857	0.745284		Bbc3	129.601	0.118646	0.177434	0.668678	0.503701	0.825547		Bbc3	129.601	0.0230547	0.17402	0.132483	0.894602	0.975734		Bbc3	129.601	-0.0509401	0.170775	-0.298288	0.765484	0.933074
Bbip1	200.286	0.126335	0.115906	1.08998	0.275722	0.624612		Bbip1	200.286	0.142068	0.119715	1.18672	0.235338	0.622263		Bbip1	200.286	0.110626	0.120843	0.915453	0.359954	0.744465		Bbip1	200.286	0.0381479	0.118661	0.321487	0.747841	0.937592		Bbip1	200.286	0.17266	0.116969	1.47611	0.139913	0.526979
Bbox1	54.072	-0.476482	0.247974	-1.9215	0.0546687	0.290825		Bbox1	54.072	-0.27633	0.255548	-1.08132	0.279554	0.660993		Bbox1	54.072	-0.590609	0.259377	-2.27703	0.0227843	NA		Bbox1	54.072	-0.254473	0.248661	-1.02337	0.306132	0.742955		Bbox1	54.072	-0.0725175	0.248832	-0.291431	0.770722	NA
Bbs1	823.009	-0.0636476	0.053816	-1.18269	0.236933	0.587369		Bbs1	823.009	-0.106439	0.0558153	-1.90698	0.0565232	0.332839		Bbs1	823.009	0.0189016	0.0560245	0.33738	0.73583	0.921852		Bbs1	823.009	-0.063974	0.0550103	-1.16295	0.244852	0.698668		Bbs1	823.009	-0.0728515	0.0543477	-1.34047	0.180093	0.577596
Bbs10	70.7785	0.158961	0.144649	1.09894	0.271795	0.621156		Bbs10	70.7785	0.0931002	0.150849	0.617176	0.537118	0.830021		Bbs10	70.7785	0.0745809	0.152708	0.488388	0.625275	0.879092		Bbs10	70.7785	0.0403336	0.149087	0.270538	0.786746	0.948623		Bbs10	70.7785	0.0389459	0.146597	0.265667	0.790496	NA
Bbs12	93.5812	-0.251781	0.129468	-1.94474	0.0518064	0.283402		Bbs12	93.5812	-0.112221	0.131895	-0.850841	0.394858	0.748155		Bbs12	93.5812	-0.20583	0.135797	-1.51572	0.129589	0.505957		Bbs12	93.5812	-0.168966	0.131632	-1.28363	0.199272	0.65658		Bbs12	93.5812	-0.109633	0.127816	-0.857743	0.391034	NA
Bbs2	387.581	-0.174688	0.131236	-1.33111	0.183154	0.523257		Bbs2	387.581	-0.193676	0.135561	-1.4287	0.15309	0.518712		Bbs2	387.581	-0.0731151	0.135581	-0.539273	0.589698	0.865716		Bbs2	387.581	0.0877794	0.132694	0.661518	0.50828	0.851174		Bbs2	387.581	-0.0331801	0.132644	-0.250144	0.802476	0.94433
Bbs4	788.973	0.0421824	0.0575984	0.732353	0.463953	0.764622		Bbs4	788.973	0.0531265	0.0595907	0.891524	0.372648	0.733091		Bbs4	788.973	0.0651904	0.0599481	1.08745	0.276839	0.67897		Bbs4	788.973	0.101764	0.0586101	1.73628	0.082514	0.494238		Bbs4	788.973	0.0891858	0.0581387	1.53402	0.125025	0.508167
Bbs5	216.059	0.0400272	0.11787	0.339587	0.734167	0.911466		Bbs5	216.059	-0.201286	0.123342	-1.63193	0.102694	0.43651		Bbs5	216.059	0.0324857	0.122964	0.264189	0.791634	0.942806		Bbs5	216.059	-0.139884	0.121159	-1.15455	0.248275	0.703068		Bbs5	216.059	-0.0579075	0.119716	-0.483706	0.628595	0.881154
Bbs7	317.648	0.0462144	0.0984931	0.469215	0.638916	0.86589		Bbs7	317.648	0.0532172	0.101879	0.522359	0.601421	0.860789		Bbs7	317.648	0.0271208	0.102619	0.264287	0.791558	0.942806		Bbs7	317.648	0.0527438	0.100388	0.5254	0.599305	0.885445		Bbs7	317.648	0.0380699	0.0997749	0.381558	0.702789	0.908189
Bbs9	185.144	0.0784803	0.153844	0.510128	0.609962	0.853292		Bbs9	185.144	-0.0256565	0.159839	-0.160514	0.872476	0.959101		Bbs9	185.144	-0.0429398	0.160372	-0.26775	0.788891	0.941419		Bbs9	185.144	0.136469	0.156333	0.872938	0.382697	0.792437		Bbs9	185.144	0.273547	0.155453	1.75968	0.0784621	0.419807
Bbx	637.923	0.0157144	0.0719815	0.218312	0.827186	0.94586		Bbx	637.923	-0.110483	0.0744881	-1.48323	0.138013	0.496524		Bbx	637.923	0.144466	0.074452	1.94039	0.0523327	0.348815		Bbx	637.923	0.0224331	0.0733507	0.305834	0.759731	0.940037		Bbx	637.923	-0.0290686	0.0728109	-0.399235	0.68972	0.903034
BC003331	1006.74	0.0798483	0.0886224	0.900995	0.367591	0.698206		BC003331	1006.74	0.0295399	0.0911959	0.323917	0.746001	0.92088		BC003331	1006.74	0.132786	0.0915568	1.45031	0.146973	0.532308		BC003331	1006.74	0.037241	0.0900713	0.413462	0.679268	0.918708		BC003331	1006.74	0.169243	0.0895143	1.89068	0.0586666	0.380467
BC003965	394.016	0.118884	0.0871127	1.36471	0.172344	0.50949		BC003965	394.016	0.0256639	0.0906043	0.283252	0.776984	0.930124		BC003965	394.016	0.0448734	0.0908206	0.494088	0.621244	0.877846		BC003965	394.016	-0.00979496	0.0892472	-0.109751	0.912607	0.978935		BC003965	394.016	0.107083	0.0883591	1.2119	0.22555	0.62288
BC004004	196.145	-0.0309095	0.203892	-0.151597	0.879505	0.961825		BC004004	196.145	-0.162633	0.210698	-0.771875	0.440189	0.773959		BC004004	196.145	-0.0417318	0.210629	-0.19813	0.842944	0.960964		BC004004	196.145	0.0577235	0.206818	0.279103	0.780166	0.945653		BC004004	196.145	-0.0493632	0.206757	-0.23875	0.811299	0.947002
BC005537	3539.25	0.166595	0.0709918	2.34668	0.0189417	0.173112		BC005537	3539.25	0.111153	0.0730501	1.5216	0.12811	0.48393		BC005537	3539.25	0.124139	0.0732538	1.69464	0.0901442	0.434301		BC005537	3539.25	0.127503	0.0720535	1.76955	0.0768014	0.482395		BC005537	3539.25	0.120865	0.0719102	1.68077	0.0928071	0.454763
BC005561	37.6869	0.532177	1.18779	0.44804	0.654125	0.874166		BC005561	37.6869	-0.109083	1.23066	-0.0886373	0.92937	0.980473		BC005561	37.6869	1.08814	1.22242	0.890154	0.373383	NA		BC005561	37.6869	-0.391762	1.21019	-0.323719	0.74615	0.937458		BC005561	37.6869	0.00729394	1.20295	0.00606339	0.995162	NA
BC005624	1103.7	0.0579828	0.0531704	1.09051	0.275489	0.624308		BC005624	1103.7	-0.0189081	0.0554272	-0.341135	0.733002	0.916133		BC005624	1103.7	-0.00917898	0.0554126	-0.165648	0.868434	0.967513		BC005624	1103.7	0.0178638	0.0542741	0.329141	0.742049	0.936402		BC005624	1103.7	0.0494028	0.0540606	0.913842	0.3608	0.741067
BC007180	446.343	-0.0322678	0.106666	-0.302511	0.762263	0.922143		BC007180	446.343	-0.118567	0.110109	-1.07681	0.281565	0.661891		BC007180	446.343	-0.162559	0.111012	-1.46433	0.143102	0.527722		BC007180	446.343	-0.117693	0.108686	-1.08287	0.278866	0.725158		BC007180	446.343	-0.0532023	0.10787	-0.493208	0.621865	0.878911
BC017158	422.492	-0.221883	0.0738618	-3.00403	0.00266425	0.0622002		BC017158	422.492	-0.0103256	0.0756631	-0.136468	0.891452	0.966172		BC017158	422.492	-0.196927	0.0770455	-2.55598	0.0105889	0.184651		BC017158	422.492	-0.071341	0.0747185	-0.954797	0.33968	0.765785		BC017158	422.492	-0.0486179	0.07396	-0.657354	0.510953	0.828489
BC017643	295.625	0.0171339	0.102263	0.167547	0.866939	0.96004		BC017643	295.625	0.0363067	0.105885	0.342887	0.731683	0.915701		BC017643	295.625	0.0198529	0.106449	0.186502	0.852051	0.96218		BC017643	295.625	-0.0401527	0.104402	-0.384596	0.700536	0.925478		BC017643	295.625	0.0527774	0.103526	0.509799	0.610193	0.874242
BC021891	47.7247	-0.259064	0.190389	-1.36071	0.173606	0.510784		BC021891	47.7247	0.0231649	0.195581	0.118441	0.905718	0.971952		BC021891	47.7247	-0.337762	0.201641	-1.67506	0.093922	NA		BC021891	47.7247	-0.150693	0.19325	-0.779781	0.43552	0.823053		BC021891	47.7247	-0.144678	0.192222	-0.752659	0.451655	NA
BC022687	164.078	-0.142104	0.130965	-1.08505	0.277899	0.626277		BC022687	164.078	-0.0473959	0.136192	-0.348009	0.727834	0.9141		BC022687	164.078	-0.105997	0.136316	-0.777584	0.436814	0.790254		BC022687	164.078	-0.0999462	0.133647	-0.747835	0.45456	0.831152		BC022687	164.078	-0.0906369	0.133185	-0.680536	0.496165	0.819559
BC022960	60.0593	-0.0457209	0.176502	-0.259039	0.795605	0.935177		BC022960	60.0593	-0.0354567	0.183923	-0.19278	0.847131	0.951452		BC022960	60.0593	-0.319866	0.18911	-1.69143	0.0907554	NA		BC022960	60.0593	0.135069	0.178388	0.757166	0.44895	0.829182		BC022960	60.0593	0.0751869	0.17728	0.424113	0.671484	NA
BC023829	619.575	-0.0773339	0.0855498	-0.903964	0.366015	0.696378		BC023829	619.575	-0.0219088	0.088081	-0.248735	0.803566	0.939696		BC023829	619.575	0.0381036	0.0884146	0.430965	0.666494	0.897579		BC023829	619.575	0.0528486	0.0867529	0.609185	0.542402	0.864719		BC023829	619.575	-0.0675483	0.0865341	-0.780598	0.435039	0.785638
BC024139	16.4738	-0.590037	0.330999	-1.78259	0.0746524	NA		BC024139	16.4738	-0.672705	0.355129	-1.89426	0.0581911	NA		BC024139	16.4738	-0.505268	0.344431	-1.46696	0.142386	NA		BC024139	16.4738	-0.227387	0.331946	-0.685011	0.493337	0.844326		BC024139	16.4738	-0.603127	0.341015	-1.76862	0.0769566	NA
BC024978	342.186	-0.240726	0.137006	-1.75704	0.0789104	0.351863		BC024978	342.186	-0.318229	0.141265	-2.2527	0.024278	0.223175		BC024978	342.186	-0.170614	0.141578	-1.20509	0.228168	0.632281		BC024978	342.186	-0.105139	0.138792	-0.757528	0.448734	0.829182		BC024978	342.186	-0.329245	0.138808	-2.37195	0.0176946	0.230643
BC025920	94.4244	0.128502	0.199678	0.643544	0.519871	0.803389		BC025920	94.4244	-0.12809	0.207989	-0.61585	0.537994	0.83055		BC025920	94.4244	0.195772	0.207407	0.943898	0.345222	0.73383		BC025920	94.4244	0.13116	0.203253	0.645306	0.518729	0.854739		BC025920	94.4244	0.0535323	0.20216	0.264801	0.791163	NA
BC026585	130.944	-0.00839947	0.14963	-0.0561349	0.955234	0.986114		BC026585	130.944	0.132352	0.154171	0.858473	0.390631	0.745177		BC026585	130.944	-0.0470356	0.15598	-0.301548	0.762997	0.932571		BC026585	130.944	-0.0801946	0.152667	-0.525291	0.599381	0.885445		BC026585	130.944	-0.0299653	0.151802	-0.197398	0.843516	0.957641
BC027231	100.723	-0.0387409	0.136373	-0.28408	0.776349	0.927722		BC027231	100.723	-0.138963	0.141015	-0.985446	0.324405	0.700324		BC027231	100.723	0.196253	0.140428	1.39753	0.162253	0.555908		BC027231	100.723	-0.0377014	0.139474	-0.270311	0.786921	0.948654		BC027231	100.723	0.0610335	0.135655	0.449918	0.652769	NA
BC028528	24.1428	0.0112299	0.310211	0.0362008	0.971122	NA		BC028528	24.1428	0.176995	0.319216	0.554468	0.579258	NA		BC028528	24.1428	-0.141646	0.326588	-0.433713	0.664497	NA		BC028528	24.1428	-0.236094	0.321557	-0.734222	0.462814	0.834049		BC028528	24.1428	0.00370172	0.31464	0.0117649	0.990613	NA
BC029214	351.805	-0.0393059	0.087635	-0.448518	0.65378	0.874157		BC029214	351.805	0.0983188	0.0903161	1.08861	0.276327	0.657566		BC029214	351.805	-0.165099	0.0919987	-1.79458	0.0727211	0.395487		BC029214	351.805	-0.000340853	0.0891911	-0.0038216	0.996951	0.999128		BC029214	351.805	-0.0170983	0.08859	-0.193004	0.846955	0.958452
BC029722	977.107	-0.0632949	0.058286	-1.08594	0.277508	0.626084		BC029722	977.107	0.0971705	0.0601914	1.61436	0.10645	0.444776		BC029722	977.107	-0.210439	0.0608797	-3.45663	0.000546975	0.0437995		BC029722	977.107	-0.0385395	0.0593401	-0.649468	0.516036	0.853136		BC029722	977.107	-0.0493744	0.059228	-0.833633	0.404488	0.768804
BC030336	880.868	0.142373	0.0925674	1.53805	0.124036	0.438439		BC030336	880.868	-0.133334	0.0955175	-1.39591	0.162741	0.532541		BC030336	880.868	0.155052	0.0956706	1.62068	0.105085	0.463474		BC030336	880.868	-0.192055	0.0945761	-2.03069	0.0422866	0.389247		BC030336	880.868	0.0565587	0.0936495	0.60394	0.545884	0.846003
BC030499	94.4638	0.180826	0.216234	0.836252	0.403013	0.72195		BC030499	94.4638	-0.282391	0.222683	-1.26813	0.204753	0.588741		BC030499	94.4638	-0.267035	0.232522	-1.14843	0.250792	0.652911		BC030499	94.4638	0.474695	0.218948	2.16807	0.0301531	0.346971		BC030499	94.4638	0.370453	0.211825	1.74887	0.0803137	NA
BC030500	180.228	0.0706141	0.252286	0.279897	0.779557	0.928458		BC030500	180.228	-0.0896148	0.261191	-0.343101	0.731522	0.915637		BC030500	180.228	0.0909756	0.26035	0.349436	0.726762	0.91912		BC030500	180.228	-0.0639956	0.256904	-0.249103	0.803281	0.954748		BC030500	180.228	-0.0973739	0.256754	-0.379249	0.704503	0.908189
BC031181	326.723	0.339081	0.202489	1.67456	0.0940198	0.381799		BC031181	326.723	0.452006	0.208084	2.17223	0.0298387	0.24775		BC031181	326.723	0.474634	0.208682	2.27444	0.0229394	0.250093		BC031181	326.723	0.257938	0.205578	1.25469	0.20959	0.66732		BC031181	326.723	0.412922	0.204824	2.01599	0.043801	0.337632
BC034090	119.525	-0.116994	0.230484	-0.507601	0.611733	0.853518		BC034090	119.525	0.0003666	0.237534	0.00154336	0.998769	0.999559		BC034090	119.525	0.1188	0.237331	0.500567	0.616676	0.875012		BC034090	119.525	-0.172466	0.234632	-0.735052	0.462308	0.834049		BC034090	119.525	0.0252498	0.23333	0.108215	0.913825	NA
BC035947	24.5469	0.633929	0.403089	1.57268	0.115794	NA		BC035947	24.5469	0.0662145	0.424446	0.156002	0.876031	NA		BC035947	24.5469	-0.0748676	0.424027	-0.176563	0.859852	NA		BC035947	24.5469	0.321562	0.413569	0.777529	0.436847	0.823224		BC035947	24.5469	0.198496	0.413472	0.48007	0.631178	NA
BC037034	1118.18	0.0138623	0.0652059	0.212593	0.831644	0.947184		BC037034	1118.18	-0.0226054	0.0674908	-0.33494	0.73767	0.917493		BC037034	1118.18	-0.0470969	0.0676762	-0.695915	0.486482	0.815723		BC037034	1118.18	0.00865439	0.0663537	0.130428	0.896228	0.975866		BC037034	1118.18	-0.0664147	0.0662631	-1.00229	0.316205	0.705933
BC048403	236.949	0.070224	0.0873814	0.80365	0.421599	0.736376		BC048403	236.949	0.0295905	0.0916417	0.322894	0.746775	0.921227		BC048403	236.949	0.00756089	0.0915055	0.0826277	0.934148	0.982892		BC048403	236.949	-0.00435753	0.0898883	-0.0484772	0.961336	0.988809		BC048403	236.949	-0.0805317	0.0897645	-0.897144	0.369642	0.748031
BC051142	16.8025	0.760057	0.462069	1.6449	0.0999903	NA		BC051142	16.8025	0.233454	0.486715	0.479652	0.631475	NA		BC051142	16.8025	0.248847	0.489812	0.508045	0.611422	NA		BC051142	16.8025	-0.159702	0.48385	-0.330066	0.74135	0.936315		BC051142	16.8025	0.0219055	0.479566	0.0456779	0.963567	NA
BC052040	119.178	0.101312	0.106675	0.94973	0.34225	0.677816		BC052040	119.178	-0.236461	0.1139	-2.07603	0.0378914	0.279278		BC052040	119.178	-0.0313061	0.11459	-0.273201	0.784699	0.939777		BC052040	119.178	-0.144045	0.112021	-1.28588	0.198486	0.656323		BC052040	119.178	0.0121835	0.107359	0.113484	0.909647	NA
BC055324	15.6252	-0.15018	0.370718	-0.405106	0.685399	NA		BC055324	15.6252	0.134147	0.377206	0.355632	0.722116	NA		BC055324	15.6252	0.340286	0.378386	0.89931	0.368488	NA		BC055324	15.6252	-0.145298	0.380917	-0.381444	0.702874	0.925478		BC055324	15.6252	-0.0887848	0.372005	-0.238666	0.811365	NA
BC061194	26.421	0.222772	0.305558	0.729066	0.465962	NA		BC061194	26.421	-0.153201	0.325218	-0.471071	0.63759	NA		BC061194	26.421	0.260248	0.316839	0.821388	0.411425	NA		BC061194	26.421	-0.0768437	0.317522	-0.242011	0.808772	0.955941		BC061194	26.421	0.248392	0.311256	0.798031	0.424852	NA
BC067074	57.7831	-0.309746	0.254573	-1.21673	0.223708	0.571188		BC067074	57.7831	-0.112536	0.262724	-0.428343	0.668402	0.891492		BC067074	57.7831	-0.0104591	0.261845	-0.0399439	0.968138	NA		BC067074	57.7831	-0.0894512	0.255828	-0.349654	0.726599	0.931236		BC067074	57.7831	-0.362742	0.260534	-1.3923	0.163831	NA
BC068157	703.126	-0.220012	0.0912464	-2.41119	0.0159007	0.15711		BC068157	703.126	-0.139866	0.0938358	-1.49054	0.136083	0.494396		BC068157	703.126	-0.232011	0.0947607	-2.44839	0.0143496	0.20723		BC068157	703.126	-0.116628	0.0927751	-1.25711	0.208715	0.66648		BC068157	703.126	-0.183366	0.0921023	-1.9909	0.0464922	0.34721
BC068281	29.3082	-0.280468	0.444043	-0.631624	0.527633	NA		BC068281	29.3082	-0.14089	0.457482	-0.30797	0.758105	0.924819		BC068281	29.3082	0.891856	0.449401	1.98455	0.0471951	NA		BC068281	29.3082	-0.456091	0.457286	-0.997386	0.318577	0.751644		BC068281	29.3082	0.360569	0.443084	0.81377	0.415777	NA
Bcam	240.35	-0.134375	0.129898	-1.03446	0.30092	0.64508		Bcam	240.35	0.0565262	0.133726	0.422701	0.672514	0.892798		Bcam	240.35	-0.0263641	0.134235	-0.196403	0.844295	0.960981		Bcam	240.35	0.178877	0.13066	1.36903	0.170989	0.62503		Bcam	240.35	0.109603	0.131008	0.836612	0.402811	0.767692
Bcan	4379.85	-0.0428865	0.0848849	-0.505232	0.613396	0.85408		Bcan	4379.85	0.135274	0.0871682	1.55187	0.120694	0.471661		Bcan	4379.85	-0.0259359	0.0874763	-0.29649	0.766856	0.933444		Bcan	4379.85	0.0551051	0.0860654	0.64027	0.521997	0.85583		Bcan	4379.85	-0.0509669	0.0859114	-0.59325	0.553014	0.849366
Bcap29	645.555	0.146326	0.0976263	1.49884	0.133915	0.453673		Bcap29	645.555	0.0949101	0.10059	0.943537	0.345407	0.71466		Bcap29	645.555	0.0611424	0.101191	0.604228	0.545692	0.844667		Bcap29	645.555	-0.083422	0.0996483	-0.837165	0.4025	0.8033		Bcap29	645.555	0.108272	0.0988549	1.09526	0.273404	0.666908
Bcap31	653.385	0.178624	0.0617041	2.89485	0.00379343	0.0729732		Bcap31	653.385	0.140031	0.0644893	2.17138	0.0299024	0.24775		Bcap31	653.385	0.0639058	0.0645668	0.989762	0.32229	0.715293		Bcap31	653.385	0.0995353	0.0630928	1.5776	0.114657	0.557404		Bcap31	653.385	0.170818	0.0628561	2.7176	0.00657575	0.151065
Bcar1	860.458	-0.179778	0.133016	-1.35156	0.176517	0.515348		Bcar1	860.458	-0.00816934	0.136482	-0.0598566	0.95227	0.986092		Bcar1	860.458	-0.0611924	0.137087	-0.446377	0.655325	0.892706		Bcar1	860.458	0.0836228	0.13462	0.621174	0.534485	0.861427		Bcar1	860.458	-0.0238965	0.134402	-0.177799	0.858881	0.962198
Bcar3	141.671	0.334649	0.195319	1.71334	0.0866493	0.368655		Bcar3	141.671	-0.0164199	0.203183	-0.0808135	0.93559	0.982354		Bcar3	141.671	0.11486	0.203477	0.564485	0.572424	0.856382		Bcar3	141.671	0.250044	0.198601	1.25903	0.20802	0.665646		Bcar3	141.671	0.245727	0.198265	1.23939	0.215201	0.612597
Bcas1	1414.51	0.790417	0.242927	3.25372	0.00113905	0.0394986		Bcas1	1414.51	-0.126043	0.25014	-0.503892	0.614337	0.866823		Bcas1	1414.51	0.424665	0.250257	1.69691	0.0897133	0.433421		Bcas1	1414.51	0.201002	0.246518	0.815365	0.414863	0.812925		Bcas1	1414.51	0.367337	0.246161	1.49226	0.13563	0.521406
Bcas2	807.784	0.0201102	0.0620244	0.324231	0.745763	0.914937		Bcas2	807.784	-0.0273822	0.0643455	-0.425549	0.670436	0.892008		Bcas2	807.784	-0.0545065	0.064749	-0.841813	0.399892	0.770937		Bcas2	807.784	-0.048506	0.0633832	-0.765281	0.444104	0.827681		Bcas2	807.784	0.00893588	0.0628614	0.142152	0.88696	0.969862
Bcas3	1067.01	0.0038359	0.0976965	0.0392634	0.96868	0.98991		Bcas3	1067.01	0.0760998	0.100542	0.756896	0.449112	0.779204		Bcas3	1067.01	-0.00482315	0.100899	-0.0478017	0.961874	0.990209		Bcas3	1067.01	0.0531812	0.0991699	0.536264	0.591776	0.881125		Bcas3	1067.01	0.0227037	0.0989442	0.229459	0.818512	0.949382
Bcat1	1920.62	0.194167	0.0727623	2.66851	0.00761883	0.104509		Bcat1	1920.62	0.119914	0.0750954	1.59682	0.110305	0.452657		Bcat1	1920.62	0.0771417	0.0751849	1.02603	0.304879	0.701884		Bcat1	1920.62	0.135789	0.0739378	1.83652	0.0662803	0.455994		Bcat1	1920.62	0.0450468	0.0739545	0.609115	0.542448	0.843993
Bcat2	106.428	-0.0275449	0.192424	-0.143147	0.886174	0.96446		Bcat2	106.428	0.174272	0.198024	0.880054	0.37883	0.737323		Bcat2	106.428	0.141524	0.198961	0.711316	0.476888	0.811946		Bcat2	106.428	-0.204706	0.197004	-1.0391	0.29876	0.737393		Bcat2	106.428	-0.204703	0.196108	-1.04383	0.296565	NA
Bccip	556.544	-0.0286502	0.0695231	-0.412096	0.680269	0.887128		Bccip	556.544	-0.0696118	0.0720616	-0.966004	0.334042	0.707265		Bccip	556.544	0.00347509	0.0724493	0.0479658	0.961744	0.990209		Bccip	556.544	-0.0492686	0.0709795	-0.694124	0.487604	0.843301		Bccip	556.544	0.0488462	0.0699448	0.698354	0.484956	0.813014
Bcdin3d	30.8336	0.394989	0.207241	1.90594	0.0566586	NA		Bcdin3d	30.8336	0.341556	0.218892	1.56038	0.11867	0.468846		Bcdin3d	30.8336	0.160179	0.221785	0.722228	0.470154	NA		Bcdin3d	30.8336	0.282774	0.214331	1.31933	0.187057	0.643734		Bcdin3d	30.8336	0.182496	0.213278	0.855673	0.392178	NA
Bche	69.2943	0.154342	0.284834	0.541868	0.58791	0.8406		Bche	69.2943	0.197635	0.293476	0.673428	0.500675	0.809827		Bche	69.2943	0.0102335	0.296062	0.0345654	0.972426	NA		Bche	69.2943	0.2471	0.288912	0.85528	0.392396	0.799059		Bche	69.2943	0.0833613	0.289084	0.288363	0.773069	NA
Bckdha	617.267	-0.0640339	0.0634997	-1.00841	0.313257	0.65311		Bckdha	617.267	0.0363513	0.0657261	0.553072	0.580214	0.853368		Bckdha	617.267	-0.0247671	0.0660655	-0.374888	0.707744	0.912456		Bckdha	617.267	-0.0437639	0.0647162	-0.676244	0.498886	0.846984		Bckdha	617.267	-0.115097	0.0645722	-1.78245	0.0746754	0.41336
Bckdhb	435.052	0.129216	0.0678587	1.90419	0.0568851	0.296965		Bckdhb	435.052	0.152954	0.0705957	2.16663	0.0302634	0.249218		Bckdhb	435.052	0.0792205	0.0710936	1.11431	0.265145	0.66552		Bckdhb	435.052	0.0796364	0.0695203	1.14551	0.251997	0.704575		Bckdhb	435.052	0.130814	0.0688471	1.90006	0.0574247	0.378482
Bckdk	609.5	-0.0873319	0.072992	-1.19646	0.231518	0.579812		Bckdk	609.5	0.0312466	0.0751818	0.415614	0.677692	0.894399		Bckdk	609.5	-0.030061	0.0756997	-0.397109	0.691287	0.907056		Bckdk	609.5	0.0364418	0.0739965	0.492481	0.62238	0.895828		Bckdk	609.5	0.00486563	0.0736753	0.0660416	0.947345	0.987325
Bcl10	173.347	0.0604313	0.0858608	0.703828	0.48154	0.777443		Bcl10	173.347	-0.00804704	0.090645	-0.0887752	0.929261	0.980473		Bcl10	173.347	-0.0840987	0.0914778	-0.919335	0.357921	0.743174		Bcl10	173.347	-0.0835577	0.0891622	-0.937143	0.348685	0.771904		Bcl10	173.347	0.0584784	0.0868974	0.672959	0.500973	0.822531
Bcl11a	2207.52	0.134426	0.0880751	1.52626	0.126945	0.442835		Bcl11a	2207.52	0.0164609	0.0907123	0.181462	0.856005	0.955027		Bcl11a	2207.52	0.10837	0.0908369	1.19302	0.232863	0.637381		Bcl11a	2207.52	-0.0257058	0.0894921	-0.287241	0.773928	0.943285		Bcl11a	2207.52	-0.0536057	0.0893419	-0.600007	0.548502	0.847422
Bcl11b	2787.41	-0.0395843	0.129364	-0.305993	0.75961	0.920859		Bcl11b	2787.41	-0.284135	0.132931	-2.13746	0.0325603	0.257737		Bcl11b	2787.41	0.151281	0.13326	1.13524	0.256277	0.658616		Bcl11b	2787.41	-0.141835	0.131391	-1.07948	0.280372	0.726208		Bcl11b	2787.41	-0.186422	0.130837	-1.42484	0.154203	0.546671
Bcl2	247.745	-0.0309128	0.117905	-0.262184	0.79318	0.934059		Bcl2	247.745	-0.123497	0.122291	-1.00986	0.312561	0.690677		Bcl2	247.745	-0.118812	0.123059	-0.965489	0.3343	0.72567		Bcl2	247.745	-0.127976	0.120588	-1.06127	0.288568	0.730751		Bcl2	247.745	-0.097001	0.119657	-0.810658	0.417562	0.776695
Bcl2l1	1596.8	-0.0747188	0.0471279	-1.58545	0.112864	0.419355		Bcl2l1	1596.8	0.0344384	0.0485863	0.708808	0.478444	0.79828		Bcl2l1	1596.8	-0.104619	0.0490133	-2.13451	0.0328014	0.291398		Bcl2l1	1596.8	0.0382124	0.0478027	0.799378	0.424071	0.817024		Bcl2l1	1596.8	-0.0414974	0.04772	-0.869603	0.384517	0.759833
Bcl2l11	90.3272	-0.113491	0.195698	-0.579929	0.561963	0.825536		Bcl2l11	90.3272	-0.0576356	0.201213	-0.286441	0.774541	0.92939		Bcl2l11	90.3272	-0.0702873	0.202923	-0.346374	0.729061	0.920002		Bcl2l11	90.3272	-0.0300826	0.198587	-0.151483	0.879595	0.972992		Bcl2l11	90.3272	0.178003	0.195862	0.90882	0.363445	NA
Bcl2l13	974.845	-0.0141805	0.0456878	-0.310378	0.756274	0.919379		Bcl2l13	974.845	-0.0317047	0.0474263	-0.668505	0.503812	0.811049		Bcl2l13	974.845	0.0284019	0.047579	0.596943	0.550546	0.846333		Bcl2l13	974.845	0.00536328	0.0466542	0.114958	0.908478	0.978147		Bcl2l13	974.845	-0.0297804	0.0462332	-0.644134	0.519489	0.833031
Bcl2l2	2157.4	0.102641	0.0470228	2.18278	0.0290517	0.213395		Bcl2l2	2157.4	0.104162	0.0485551	2.14524	0.0319338	0.254711		Bcl2l2	2157.4	0.0374224	0.0488238	0.76648	0.443391	0.793008		Bcl2l2	2157.4	0.0865873	0.0478565	1.80931	0.070403	0.46314		Bcl2l2	2157.4	-0.0238453	0.0478157	-0.498692	0.617997	0.877444
Bcl6	872.077	-0.0717016	0.134786	-0.531965	0.59475	0.844305		Bcl6	872.077	-0.0802549	0.138535	-0.579312	0.562379	0.844221		Bcl6	872.077	0.309259	0.138815	2.22785	0.0258903	0.262253		Bcl6	872.077	0.0224414	0.136862	0.163971	0.869754	0.971569		Bcl6	872.077	0.194359	0.135884	1.43033	0.152622	0.546115
Bcl6b	27.3108	0.0905834	0.25608	0.353731	0.723541	NA		Bcl6b	27.3108	-0.510071	0.279935	-1.82211	0.0684384	0.364894		Bcl6b	27.3108	-0.259367	0.274999	-0.943155	0.345602	NA		Bcl6b	27.3108	-0.0744944	0.263408	-0.28281	0.777322	0.944108		Bcl6b	27.3108	-0.0033984	0.260996	-0.0130209	0.989611	NA
Bcl7a	1928.49	-0.00276663	0.0393636	-0.070284	0.943968	0.982393		Bcl7a	1928.49	-0.0345211	0.0406733	-0.848742	0.396025	0.749205		Bcl7a	1928.49	-0.059413	0.0410833	-1.44616	0.148133	0.534393		Bcl7a	1928.49	0.00621097	0.0401424	0.154723	0.877039	0.972547		Bcl7a	1928.49	0.00400355	0.0397547	0.100706	0.919784	0.9805
Bcl7b	662.049	0.0362111	0.0705094	0.513564	0.607557	0.851897		Bcl7b	662.049	0.120014	0.072743	1.64984	0.0989758	0.429017		Bcl7b	662.049	0.118689	0.0731484	1.62257	0.104681	0.463474		Bcl7b	662.049	0.048405	0.0718475	0.673719	0.50049	0.847192		Bcl7b	662.049	0.0486372	0.07134	0.681766	0.495387	0.819221
Bcl7c	227.528	-0.151063	0.150151	-1.00607	0.31438	0.654425		Bcl7c	227.528	-0.120201	0.155314	-0.773924	0.438976	0.773647		Bcl7c	227.528	-0.208192	0.155853	-1.33582	0.181607	0.582357		Bcl7c	227.528	0.126556	0.151756	0.833947	0.404311	0.804163		Bcl7c	227.528	-0.0465495	0.151921	-0.306406	0.759295	0.930155
Bcl9	1275.87	-0.180375	0.0825968	-2.1838	0.0289768	0.213395		Bcl9	1275.87	-0.154069	0.0850345	-1.81185	0.0700101	0.3682		Bcl9	1275.87	-0.152194	0.0853328	-1.78353	0.0744995	0.401027		Bcl9	1275.87	0.00558921	0.0837261	0.0667559	0.946776	0.987536		Bcl9	1275.87	-0.136021	0.0835961	-1.62712	0.103711	0.47143
Bclaf1	2422.24	0.0420309	0.0541582	0.776077	0.437704	0.749544		Bclaf1	2422.24	-0.0798336	0.0558012	-1.43068	0.152522	0.517592		Bclaf1	2422.24	0.116856	0.0559956	2.08688	0.0368991	0.304937		Bclaf1	2422.24	0.0124348	0.0550843	0.225742	0.821402	0.959456		Bclaf1	2422.24	0.0731409	0.0546952	1.33725	0.181143	0.578929
Bco2	58.9377	-0.179891	0.208173	-0.864142	0.38751	0.712584		Bco2	58.9377	-0.147271	0.214358	-0.687032	0.492063	0.80648		Bco2	58.9377	-0.0443999	0.216577	-0.205007	0.837566	NA		Bco2	58.9377	-0.283135	0.213931	-1.32349	0.185673	0.641882		Bco2	58.9377	-0.197754	0.209293	-0.94487	0.344725	NA
Bcor	414.456	0.0174394	0.0930413	0.187437	0.851318	0.956054		Bcor	414.456	-0.101441	0.0965502	-1.05065	0.293419	0.672932		Bcor	414.456	-0.0457926	0.0969683	-0.472243	0.636754	0.884795		Bcor	414.456	0.184198	0.094304	1.95324	0.0507916	0.411574		Bcor	414.456	-0.0592879	0.0944551	-0.627684	0.530211	0.8383
Bcorl1	514.325	-0.170615	0.112476	-1.51689	0.129293	0.446244		Bcorl1	514.325	-0.157346	0.116009	-1.35633	0.174995	0.548403		Bcorl1	514.325	-0.183116	0.116489	-1.57196	0.115959	0.482929		Bcorl1	514.325	-0.0991558	0.114266	-0.867767	0.385522	0.79367		Bcorl1	514.325	-0.226746	0.114096	-1.98732	0.0468869	0.347559
Bcr	2832.72	-0.0413502	0.101589	-0.407033	0.683983	0.888979		Bcr	2832.72	-0.130556	0.104469	-1.24971	0.211404	0.596656		Bcr	2832.72	0.00835467	0.104708	0.0797902	0.936404	0.983144		Bcr	2832.72	-0.110618	0.103144	-1.07246	0.283512	0.727137		Bcr	2832.72	-0.173547	0.102866	-1.68711	0.0915829	0.452762
Bcs1l	290.711	0.00358033	0.0888713	0.0402867	0.967865	0.98984		Bcs1l	290.711	0.196786	0.0914352	2.15219	0.0313825	0.252899		Bcs1l	290.711	0.236448	0.0917008	2.57847	0.00992392	0.180585		Bcs1l	290.711	0.0593509	0.0906285	0.654882	0.512544	0.851843		Bcs1l	290.711	0.184452	0.0891785	2.06835	0.0386071	0.324641
Bdh1	751.756	-0.0388527	0.0779905	-0.498172	0.618363	0.857046		Bdh1	751.756	0.193786	0.0800558	2.42064	0.0154933	0.179664		Bdh1	751.756	0.0287214	0.08068	0.355991	0.721847	0.917206		Bdh1	751.756	0.0426228	0.0791637	0.538413	0.590292	0.880058		Bdh1	751.756	-0.0436412	0.0790618	-0.551988	0.580957	0.862172
Bdh2	20.6231	-0.0283078	0.27851	-0.10164	0.919043	NA		Bdh2	20.6231	0.0999406	0.293081	0.341	0.733104	NA		Bdh2	20.6231	0.041273	0.283583	0.145541	0.884284	NA		Bdh2	20.6231	0.11785	0.276407	0.426364	0.669843	0.913259		Bdh2	20.6231	0.39867	0.277861	1.43478	0.15135	NA
Bdnf	868.748	-0.111623	0.119177	-0.93662	0.348954	0.682066		Bdnf	868.748	0.034444	0.122193	0.281881	0.778034	0.930332		Bdnf	868.748	0.140638	0.122595	1.14717	0.25131	0.653288		Bdnf	868.748	-0.162498	0.120935	-1.34368	0.179053	0.63209		Bdnf	868.748	-0.00942592	0.1204	-0.0782883	0.937599	0.985544
Bdp1	736.537	-0.0555478	0.10506	-0.528725	0.596996	0.84521		Bdp1	736.537	-0.0853536	0.107992	-0.790368	0.429313	0.768009		Bdp1	736.537	0.163711	0.108331	1.5112	0.130737	0.506503		Bdp1	736.537	-0.0694693	0.106818	-0.650351	0.515465	0.853136		Bdp1	736.537	0.0355838	0.105981	0.335757	0.737054	0.921645
Bean1	134.237	0.158562	0.152435	1.04019	0.29825	0.642576		Bean1	134.237	0.0823999	0.158801	0.518889	0.603838	0.861305		Bean1	134.237	0.0345731	0.159161	0.217222	0.828036	0.956885		Bean1	134.237	0.177485	0.155394	1.14216	0.253388	0.705778		Bean1	134.237	-0.14442	0.156657	-0.921889	0.356587	0.737874
Becn1	1781.07	-0.032051	0.0660824	-0.485016	0.627665	0.860469		Becn1	1781.07	-0.0398797	0.0680892	-0.585697	0.558079	0.841278		Becn1	1781.07	-0.021762	0.0682807	-0.318713	0.749944	0.927129		Becn1	1781.07	0.0108905	0.0670809	0.162349	0.871031	0.971855		Becn1	1781.07	-0.0831336	0.0669828	-1.24112	0.214562	0.612597
Begain	2656.97	-0.0619141	0.0678516	-0.912492	0.36151	0.692619		Begain	2656.97	-0.0256505	0.0698314	-0.367321	0.71338	0.909861		Begain	2656.97	-0.0642834	0.0700259	-0.917996	0.358621	0.743174		Begain	2656.97	0.0212168	0.0688223	0.308284	0.757866	0.939489		Begain	2656.97	-0.135089	0.0687872	-1.96387	0.0495454	0.35714
Bend3	141.308	-0.0802226	0.0965501	-0.830891	0.406035	0.724534		Bend3	141.308	-0.30896	0.102369	-3.0181	0.00254363	0.065713		Bend3	141.308	-0.199615	0.102485	-1.94774	0.0514456	0.346884		Bend3	141.308	-0.209487	0.100234	-2.08997	0.0366207	0.370554		Bend3	141.308	-0.272712	0.0982935	-2.77446	0.0055293	0.143612
Bend4	115.277	-0.473095	0.507514	-0.932181	0.351243	0.684295		Bend4	115.277	-0.763921	0.522049	-1.46331	0.143382	0.503995		Bend4	115.277	0.0186598	0.521925	0.035752	0.97148	0.990907		Bend4	115.277	-0.449403	0.515206	-0.872278	0.383057	0.792705		Bend4	115.277	-0.877508	0.514342	-1.70608	0.0879934	NA
Bend5	81.164	-0.148173	0.160831	-0.921295	0.356896	0.687365		Bend5	81.164	-0.216543	0.17018	-1.27244	0.203219	0.58716		Bend5	81.164	-0.100741	0.168221	-0.598858	0.549267	0.845866		Bend5	81.164	-0.0130188	0.163849	-0.0794562	0.93667	0.986479		Bend5	81.164	-0.382745	0.166378	-2.30046	0.0214223	NA
Bend6	1533.19	0.112238	0.0668578	1.67876	0.0931989	0.380591		Bend6	1533.19	-0.0519157	0.0691104	-0.751199	0.452533	0.781442		Bend6	1533.19	-0.203054	0.0695215	-2.92074	0.00349206	0.111391		Bend6	1533.19	-0.0494725	0.0681213	-0.726241	0.467691	0.835425		Bend6	1533.19	0.0565449	0.0677859	0.834169	0.404186	0.768804
Bend7	24.5418	-0.142749	0.268744	-0.531172	0.5953	NA		Bend7	24.5418	0.143271	0.273576	0.523699	0.600488	NA		Bend7	24.5418	-0.177664	0.282675	-0.628508	0.529671	NA		Bend7	24.5418	0.113329	0.270026	0.419697	0.674707	0.916436		Bend7	24.5418	-0.243723	0.27254	-0.894263	0.371181	NA
Best1	18.2413	-0.602947	0.362811	-1.66188	0.0965377	NA		Best1	18.2413	-0.313014	0.368203	-0.850113	0.395262	NA		Best1	18.2413	0.577221	0.357882	1.61288	0.106771	NA		Best1	18.2413	-0.349197	0.366254	-0.953429	0.340373	0.766215		Best1	18.2413	-0.49116	0.361194	-1.35982	0.173886	NA
Best3	37.9044	-0.850082	0.248831	-3.4163	0.000634785	0.0283382		Best3	37.9044	-0.132321	0.239606	-0.552245	0.580781	0.853434		Best3	37.9044	-0.0529271	0.245859	-0.215274	0.829554	NA		Best3	37.9044	-0.152186	0.240366	-0.633144	0.52664	0.857051		Best3	37.9044	-0.133592	0.233886	-0.571185	0.567874	NA
Bet1	242.185	0.0426298	0.127179	0.335196	0.737477	0.913256		Bet1	242.185	-0.0374313	0.13153	-0.284583	0.775964	0.930118		Bet1	242.185	0.0506179	0.131914	0.383718	0.701187	0.911939		Bet1	242.185	-0.247728	0.130601	-1.89684	0.0578496	0.430999		Bet1	242.185	0.159267	0.128356	1.24082	0.214672	0.612597
Bet1l	383.129	0.0763068	0.0620421	1.22992	0.218728	0.566124		Bet1l	383.129	0.150532	0.0642931	2.34134	0.0192149	0.199437		Bet1l	383.129	0.0355661	0.0653551	0.544198	0.586305	0.86394		Bet1l	383.129	0.0176671	0.0638881	0.276531	0.78214	0.946322		Bet1l	383.129	0.129146	0.0622752	2.07379	0.0380991	0.322513
Bex1	511.283	-0.092765	0.0825775	-1.12337	0.261281	0.610964		Bex1	511.283	0.0211674	0.0850843	0.248782	0.80353	0.939696		Bex1	511.283	-0.113024	0.0863545	-1.30883	0.190591	0.592186		Bex1	511.283	-0.0715983	0.0843334	-0.848991	0.395886	0.79915		Bex1	511.283	-0.00138011	0.0830997	-0.0166078	0.986749	0.996807
Bex2	2946.66	-0.060419	0.0508547	-1.18807	0.234805	0.584225		Bex2	2946.66	0.0519495	0.052304	0.993223	0.320601	0.698103		Bex2	2946.66	-0.0482758	0.0526157	-0.917517	0.358872	0.743174		Bex2	2946.66	-0.0484962	0.0516862	-0.938281	0.3481	0.77123		Bex2	2946.66	0.0125575	0.051411	0.244257	0.807032	0.945572
Bex4	180.129	-0.0868172	0.132702	-0.654227	0.512965	0.799005		Bex4	180.129	0.117363	0.13591	0.863536	0.387843	0.743722		Bex4	180.129	0.0741134	0.138121	0.536582	0.591557	0.865803		Bex4	180.129	0.0910708	0.134734	0.675933	0.499083	0.846984		Bex4	180.129	0.23281	0.131984	1.76392	0.0777454	0.418278
Bfar	569.639	-0.00879366	0.0577603	-0.152244	0.878995	0.961825		Bfar	569.639	0.01138	0.0600613	0.189474	0.849721	0.952938		Bfar	569.639	-0.0103897	0.0604248	-0.171945	0.863481	0.966528		Bfar	569.639	-0.0453188	0.0591252	-0.766489	0.443386	0.827464		Bfar	569.639	0.020894	0.0583567	0.35804	0.720313	0.914614
Bfsp2	41.0087	0.665049	0.255539	2.60254	0.0092537	0.11642		Bfsp2	41.0087	-0.275907	0.279848	-0.985916	0.324174	0.700324		Bfsp2	41.0087	0.425159	0.267831	1.58741	0.112419	NA		Bfsp2	41.0087	-0.15736	0.270552	-0.581624	0.56082	0.870089		Bfsp2	41.0087	0.328501	0.263765	1.24543	0.212973	NA
Bgn	304.983	-0.0309971	0.145879	-0.212485	0.831729	0.947184		Bgn	304.983	0.519818	0.148507	3.5003	0.000464726	0.0267331		Bgn	304.983	0.0207104	0.150757	0.137376	0.890733	0.971942		Bgn	304.983	0.259314	0.146925	1.76495	0.0775726	0.48383		Bgn	304.983	0.245761	0.146912	1.67285	0.0943578	0.458006
Bhlha9	44.4348	0.156853	0.187693	0.835688	0.40333	0.722076		Bhlha9	44.4348	0.267234	0.192732	1.38656	0.165576	0.537106		Bhlha9	44.4348	-0.00696456	0.19885	-0.0350242	0.97206	NA		Bhlha9	44.4348	0.3401	0.189273	1.79687	0.0723559	0.468167		Bhlha9	44.4348	0.0666273	0.188712	0.353064	0.72404	NA
Bhlhb9	966.074	0.025831	0.0875395	0.295079	0.767934	0.925038		Bhlhb9	966.074	-0.0288575	0.0901236	-0.320199	0.748817	0.921575		Bhlhb9	966.074	0.183443	0.0903452	2.03047	0.0423086	0.320865		Bhlhb9	966.074	0.0921779	0.0888781	1.03713	0.299677	0.73818		Bhlhb9	966.074	0.131356	0.088353	1.48672	0.137089	0.521872
Bhlhe22	1683.59	-0.0326687	0.10566	-0.309188	0.757179	0.919808		Bhlhe22	1683.59	0.0612156	0.108353	0.564966	0.572097	0.848395		Bhlhe22	1683.59	0.316572	0.108738	2.91134	0.00359883	0.112935		Bhlhe22	1683.59	0.0509685	0.107222	0.475353	0.634535	0.902517		Bhlhe22	1683.59	0.213953	0.106588	2.00729	0.0447184	0.340197
Bhlhe40	1718.26	-0.0627603	0.143879	-0.436202	0.66269	0.879284		Bhlhe40	1718.26	-0.13012	0.147924	-0.879641	0.379054	0.737498		Bhlhe40	1718.26	-0.114655	0.148342	-0.772907	0.439577	0.791916		Bhlhe40	1718.26	-0.0968995	0.146013	-0.663634	0.506925	0.850472		Bhlhe40	1718.26	-0.00837773	0.145571	-0.0575509	0.954106	0.988845
Bhlhe41	610.261	0.261322	0.126729	2.06206	0.0392025	0.246268		Bhlhe41	610.261	0.215607	0.130405	1.65337	0.0982559	0.427471		Bhlhe41	610.261	0.26409	0.131108	2.01429	0.0439786	0.325984		Bhlhe41	610.261	0.144693	0.128986	1.12178	0.261958	0.712566		Bhlhe41	610.261	0.172958	0.128214	1.34898	0.177344	0.575294
Bicc1	129.625	0.455695	0.171944	2.65025	0.00804318	0.107898		Bicc1	129.625	0.478523	0.177712	2.69269	0.0070879	0.117614		Bicc1	129.625	0.238581	0.179532	1.3289	0.183879	0.584592		Bicc1	129.625	0.395112	0.174854	2.25967	0.0238416	0.322261		Bicc1	129.625	0.592775	0.17427	3.40146	0.000670259	0.0543683
Bicd1	810.303	0.0765429	0.0839504	0.911763	0.361893	0.692904		Bicd1	810.303	-0.161931	0.0868047	-1.86546	0.0621172	0.347689		Bicd1	810.303	-0.0643679	0.0871748	-0.738377	0.460285	0.803665		Bicd1	810.303	-0.0637104	0.0856472	-0.743871	0.456955	0.831448		Bicd1	810.303	-0.180976	0.0853254	-2.12101	0.033921	0.304019
Bicd2	1584.01	0.144862	0.0524766	2.76051	0.00577118	0.09111		Bicd2	1584.01	0.0245961	0.0542994	0.452973	0.650568	0.885046		Bicd2	1584.01	0.0954045	0.0545097	1.75023	0.0800786	0.413205		Bicd2	1584.01	0.120021	0.0534303	2.24632	0.0246838	0.326596		Bicd2	1584.01	0.0940052	0.0531874	1.76743	0.0771558	0.417971
Bid	209.218	0.0787289	0.119093	0.66107	0.508567	0.796726		Bid	209.218	0.179596	0.12239	1.4674	0.142266	0.502316		Bid	209.218	0.102169	0.123271	0.828812	0.407211	0.775013		Bid	209.218	0.278609	0.120035	2.32106	0.0202835	0.302996		Bid	209.218	0.283433	0.119455	2.37271	0.0176581	0.230452
Bin1	3816.56	0.0938361	0.0346673	2.70676	0.00679437	0.0995749		Bin1	3816.56	0.0571203	0.035864	1.59269	0.111229	0.454467		Bin1	3816.56	0.0271541	0.0359493	0.755344	0.450043	0.796919		Bin1	3816.56	0.0952978	0.0352289	2.7051	0.0068283	0.202244		Bin1	3816.56	0.0852299	0.0351649	2.42372	0.0153623	0.213152
Bin2	100.64	-0.382355	0.156687	-2.44025	0.014677	0.151886		Bin2	100.64	-0.409619	0.162462	-2.52132	0.0116914	0.153939		Bin2	100.64	-0.385842	0.1634	-2.36134	0.0182092	0.223861		Bin2	100.64	-0.432871	0.160457	-2.69774	0.00698119	0.203835		Bin2	100.64	-0.455704	0.158811	-2.86948	0.00411149	NA
Bin3	140.404	0.275989	0.10583	2.60786	0.00911095	0.115039		Bin3	140.404	0.241539	0.111069	2.17469	0.0296537	0.24714		Bin3	140.404	0.210891	0.111185	1.89676	0.057859	0.362939		Bin3	140.404	0.219961	0.108538	2.02659	0.0427047	0.390616		Bin3	140.404	0.307465	0.107082	2.87131	0.00408772	0.127908
Birc2	552.215	0.123394	0.0736293	1.67588	0.093761	0.381331		Birc2	552.215	0.0131505	0.0761384	0.172718	0.862873	0.957326		Birc2	552.215	0.0500607	0.0769346	0.650692	0.515245	0.831366		Birc2	552.215	0.0229741	0.0753469	0.30491	0.760434	0.940466		Birc2	552.215	0.0808851	0.074327	1.08823	0.276492	0.668869
Birc3	29.9285	0.220761	0.338433	0.652305	0.514204	NA		Birc3	29.9285	-0.0230201	0.35029	-0.0657173	0.947603	0.985522		Birc3	29.9285	0.284155	0.350089	0.811664	0.416985	NA		Birc3	29.9285	0.250348	0.344223	0.727284	0.467052	0.835098		Birc3	29.9285	-0.0614068	0.343685	-0.178672	0.858195	NA
Birc5	14.2605	0.108655	0.366392	0.296555	0.766806	NA		Birc5	14.2605	-0.132418	0.384044	-0.3448	0.730245	NA		Birc5	14.2605	0.0642045	0.386625	0.166064	0.868106	NA		Birc5	14.2605	0.227466	0.371581	0.612158	0.540434	0.863878		Birc5	14.2605	0.355386	0.362339	0.980812	0.326686	NA
Birc6	3362.17	-0.0358195	0.0751694	-0.476517	0.633706	0.862632		Birc6	3362.17	-0.200952	0.0773067	-2.59941	0.00933839	0.135872		Birc6	3362.17	0.0417119	0.0774873	0.538306	0.590366	0.865716		Birc6	3362.17	-0.228271	0.0763744	-2.98884	0.00280039	0.146892		Birc6	3362.17	-0.0422165	0.0760304	-0.555258	0.578718	0.861691
Bivm	395.235	-0.0100731	0.0993345	-0.101406	0.919229	0.976581		Bivm	395.235	0.0353378	0.102155	0.345923	0.729401	0.914806		Bivm	395.235	-0.027731	0.103285	-0.268489	0.788323	0.94131		Bivm	395.235	0.141678	0.100593	1.40843	0.159003	0.609366		Bivm	395.235	-0.0284804	0.100384	-0.283715	0.776629	0.935628
Blcap	1653.48	-0.199253	0.06493	-3.06873	0.00214969	0.0565387		Blcap	1653.48	-0.199907	0.0669653	-2.98524	0.00283359	0.0692722		Blcap	1653.48	-0.307416	0.06732	-4.5665	4.95947e-06	0.00575844		Blcap	1653.48	-0.203165	0.0660053	-3.07801	0.00208387	0.141844		Blcap	1653.48	-0.206935	0.0657875	-3.14551	0.00165799	0.0857032
Blm	55.8372	-0.158834	0.185116	-0.858025	0.390878	0.714967		Blm	55.8372	-0.191841	0.19211	-0.998602	0.317987	0.696379		Blm	55.8372	-0.159364	0.194003	-0.821448	0.411391	NA		Blm	55.8372	-0.273015	0.19101	-1.42932	0.152911	0.602643		Blm	55.8372	-0.358775	0.188598	-1.90232	0.0571292	NA
Blmh	732.444	0.168469	0.10001	1.68452	0.092082	0.377775		Blmh	732.444	0.0496217	0.103139	0.481115	0.630435	0.874545		Blmh	732.444	0.0197872	0.10366	0.190886	0.848615	0.962056		Blmh	732.444	0.0617845	0.101734	0.607314	0.543642	0.865194		Blmh	732.444	0.12258	0.101273	1.2104	0.226127	0.62389
Blnk	64.3968	0.0510614	0.174462	0.29268	0.769767	0.925218		Blnk	64.3968	0.144278	0.180193	0.800688	0.423312	0.763459		Blnk	64.3968	0.171141	0.181142	0.944792	0.344765	NA		Blnk	64.3968	-0.21684	0.18161	-1.19399	0.232483	0.687372		Blnk	64.3968	-0.0238215	0.177069	-0.134532	0.892982	NA
Bloc1s1	396.607	-0.150783	0.0693874	-2.17306	0.0297757	0.216189		Bloc1s1	396.607	-0.05392	0.0720834	-0.748022	0.454447	0.782376		Bloc1s1	396.607	-0.154326	0.0725819	-2.12623	0.0334841	0.2946		Bloc1s1	396.607	-0.152892	0.0707946	-2.15966	0.0307989	0.348198		Bloc1s1	396.607	-0.13857	0.0702935	-1.97131	0.0486886	0.353839
Bloc1s2	314.899	0.064021	0.0801011	0.799252	0.424144	0.739089		Bloc1s2	314.899	0.104919	0.0831846	1.26128	0.207206	0.59193		Bloc1s2	314.899	0.104101	0.0834112	1.24804	0.212015	0.614198		Bloc1s2	314.899	0.00357491	0.0821421	0.043521	0.965286	0.989702		Bloc1s2	314.899	0.0506569	0.0811793	0.624012	0.532619	0.839407
Bloc1s3	163.03	0.192694	0.0908097	2.12196	0.0338412	0.229047		Bloc1s3	163.03	0.0961034	0.0963131	0.997823	0.318365	0.696379		Bloc1s3	163.03	0.0940011	0.0956564	0.982696	0.325757	0.717972		Bloc1s3	163.03	0.130055	0.0935502	1.39021	0.164465	0.617889		Bloc1s3	163.03	0.11286	0.0928173	1.21594	0.224007	0.621229
Bloc1s4	207.932	0.117576	0.0967621	1.21511	0.224326	0.572074		Bloc1s4	207.932	0.0243283	0.100748	0.241477	0.809185	0.941353		Bloc1s4	207.932	0.233432	0.100536	2.32186	0.0202404	0.234726		Bloc1s4	207.932	0.120978	0.0988896	1.22336	0.221192	0.674173		Bloc1s4	207.932	0.107564	0.0975122	1.10309	0.269989	0.66424
Bloc1s5	228.866	-0.0847337	0.102295	-0.82833	0.407484	0.725119		Bloc1s5	228.866	-0.105006	0.105873	-0.991816	0.321287	0.698542		Bloc1s5	228.866	-0.250653	0.107806	-2.32503	0.0200703	0.234132		Bloc1s5	228.866	-0.184738	0.104823	-1.76239	0.078004	0.484487		Bloc1s5	228.866	-0.0447791	0.102984	-0.434817	0.663695	0.895084
Bloc1s6	419.738	0.101636	0.101353	1.0028	0.315958	0.655802		Bloc1s6	419.738	0.106462	0.1048	1.01585	0.3097	0.688263		Bloc1s6	419.738	0.180949	0.104862	1.7256	0.0844202	0.421403		Bloc1s6	419.738	0.0637753	0.103297	0.617399	0.536971	0.862328		Bloc1s6	419.738	0.162274	0.102701	1.58006	0.114093	0.490523
Blvra	162.956	0.0316821	0.108253	0.292668	0.769776	0.925218		Blvra	162.956	0.0824606	0.112754	0.731334	0.464575	0.788364		Blvra	162.956	0.00452526	0.113803	0.0397639	0.968281	0.990882		Blvra	162.956	0.0235857	0.11084	0.212791	0.83149	0.961546		Blvra	162.956	0.0847214	0.109542	0.773412	0.439278	0.787654
Blvrb	102.734	0.328882	0.129239	2.54476	0.0109353	0.127649		Blvrb	102.734	0.372051	0.134526	2.76566	0.00568086	0.102406		Blvrb	102.734	0.242721	0.136254	1.78139	0.074849	0.40179		Blvrb	102.734	0.254917	0.132669	1.92145	0.0546751	0.422847		Blvrb	102.734	0.435561	0.13015	3.3466	0.000818103	NA
Blzf1	338.732	-0.0247723	0.0860793	-0.287784	0.773512	0.926627		Blzf1	338.732	0.0378566	0.0887554	0.426527	0.669724	0.89173		Blzf1	338.732	0.00307468	0.0896353	0.0343021	0.972636	0.990907		Blzf1	338.732	-0.0813569	0.0881156	-0.923297	0.355852	0.777789		Blzf1	338.732	-0.027421	0.0870346	-0.315058	0.752717	0.927094
Bmf	53.2089	-0.165048	0.293569	-0.562214	0.57397	0.831261		Bmf	53.2089	0.256628	0.299099	0.858004	0.390891	0.745284		Bmf	53.2089	-0.385279	0.306843	-1.25562	0.209253	NA		Bmf	53.2089	-0.171397	0.298526	-0.574143	0.565871	0.872546		Bmf	53.2089	-0.103665	0.296396	-0.349751	0.726525	NA
Bmi1	918.024	0.0641117	0.118113	0.542801	0.587267	0.840269		Bmi1	918.024	-0.121224	0.121483	-0.997862	0.318346	0.696379		Bmi1	918.024	0.0625593	0.121993	0.512811	0.608084	0.871662		Bmi1	918.024	0.0492233	0.119909	0.410505	0.681436	0.918961		Bmi1	918.024	0.0101406	0.11939	0.0849367	0.932312	0.983955
Bmp1	177.999	-0.0398897	0.216522	-0.184229	0.853834	0.956611		Bmp1	177.999	-0.0676176	0.2228	-0.303489	0.761517	0.925587		Bmp1	177.999	-0.0415166	0.224464	-0.184959	0.853261	0.962291		Bmp1	177.999	0.0384762	0.21985	0.175011	0.861071	0.968705		Bmp1	177.999	-0.0499678	0.218532	-0.228652	0.81914	0.949509
Bmp2	48.1371	-0.0859838	0.293517	-0.292943	0.769565	0.925218		Bmp2	48.1371	-0.178609	0.308066	-0.579775	0.562066	0.844143		Bmp2	48.1371	-0.0746859	0.304317	-0.245421	0.80613	NA		Bmp2	48.1371	-0.410148	0.303826	-1.34995	0.177033	0.629486		Bmp2	48.1371	-0.365197	0.303341	-1.20392	0.228622	NA
Bmp2k	307.751	0.0560183	0.108469	0.516446	0.605543	0.85052		Bmp2k	307.751	-0.0494998	0.112319	-0.440708	0.659425	0.888393		Bmp2k	307.751	0.0807346	0.112439	0.71803	0.472739	0.809825		Bmp2k	307.751	-0.0180708	0.110618	-0.163362	0.870233	0.971569		Bmp2k	307.751	0.0511322	0.109799	0.465688	0.641439	0.886032
Bmp3	110.409	-0.668484	0.399464	-1.67345	0.0942385	0.382311		Bmp3	110.409	-0.684648	0.41152	-1.66371	0.0961711	0.424136		Bmp3	110.409	-0.827709	0.413254	-2.00291	0.0451873	0.329774		Bmp3	110.409	-0.635988	0.405368	-1.56892	0.116667	0.559835		Bmp3	110.409	-1.15543	0.405739	-2.84772	0.00440336	NA
Bmp4	24.5643	-0.148244	0.300965	-0.492564	0.622321	NA		Bmp4	24.5643	0.231484	0.306994	0.754034	0.450829	NA		Bmp4	24.5643	0.028299	0.311345	0.0908927	0.927578	NA		Bmp4	24.5643	-0.176962	0.306526	-0.577314	0.563727	0.871673		Bmp4	24.5643	0.450967	0.297426	1.51623	0.129461	NA
Bmp5	25.4422	-1.00241	0.359436	-2.78884	0.00528972	NA		Bmp5	25.4422	-0.418097	0.357908	-1.16817	0.24274	NA		Bmp5	25.4422	-0.587791	0.365784	-1.60693	0.108069	NA		Bmp5	25.4422	-0.744249	0.359622	-2.06953	0.0384964	0.376367		Bmp5	25.4422	-0.445502	0.351404	-1.26778	0.204878	NA
Bmp6	119.529	-0.0891041	0.227731	-0.391269	0.695599	0.893621		Bmp6	119.529	0.562753	0.231125	2.43484	0.0148985	0.176423		Bmp6	119.529	0.20996	0.234831	0.894087	0.371275	0.75406		Bmp6	119.529	0.0894278	0.229035	0.390455	0.6962	0.924877		Bmp6	119.529	0.255476	0.229455	1.1134	0.265535	NA
Bmp7	110.215	-0.288632	0.232629	-1.24074	0.214701	0.561653		Bmp7	110.215	0.178053	0.237361	0.750137	0.453172	0.781442		Bmp7	110.215	-0.145034	0.240006	-0.604294	0.545648	0.844667		Bmp7	110.215	0.0573854	0.234197	0.24503	0.806433	0.954838		Bmp7	110.215	0.121582	0.23362	0.520425	0.602767	NA
Bmper	78.6474	0.0916244	0.214049	0.428054	0.668612	0.882906		Bmper	78.6474	0.35626	0.220167	1.61813	0.105634	0.443397		Bmper	78.6474	0.0681894	0.223077	0.305677	0.75985	0.931246		Bmper	78.6474	0.0766298	0.218701	0.350387	0.726049	0.931236		Bmper	78.6474	0.486559	0.215055	2.26249	0.0236672	NA
Bmpr1a	1043.15	-0.0703985	0.0541023	-1.30121	0.193186	0.537728		Bmpr1a	1043.15	-0.0773055	0.0555622	-1.39133	0.164124	0.534619		Bmpr1a	1043.15	0.0732846	0.0559965	1.30873	0.190624	0.592186		Bmpr1a	1043.15	0.0313772	0.0549031	0.571501	0.56766	0.872789		Bmpr1a	1043.15	-0.0216373	0.0543191	-0.398337	0.690382	0.903034
Bmpr1b	456.761	-0.08018	0.12487	-0.642108	0.520803	0.803678		Bmpr1b	456.761	-0.0120832	0.128063	-0.0943534	0.924828	0.978425		Bmpr1b	456.761	-0.136432	0.12949	-1.0536	0.292064	0.693331		Bmpr1b	456.761	-0.0879677	0.127042	-0.69243	0.488667	0.843301		Bmpr1b	456.761	0.135716	0.125605	1.0805	0.279918	0.67275
Bmpr2	3762.96	0.0100095	0.0908719	0.11015	0.91229	0.973725		Bmpr2	3762.96	-0.151859	0.0934067	-1.62578	0.103996	0.439763		Bmpr2	3762.96	0.0403237	0.0936337	0.430654	0.66672	0.897579		Bmpr2	3762.96	-0.214995	0.0922611	-2.33029	0.0197907	0.298884		Bmpr2	3762.96	-0.142645	0.0919937	-1.55059	0.120999	0.500937
Bms1	546.053	-0.0206744	0.0695599	-0.297217	0.766301	0.923931		Bms1	546.053	-0.0667407	0.0720986	-0.925688	0.354608	0.721423		Bms1	546.053	0.039349	0.0724678	0.542986	0.587139	0.864312		Bms1	546.053	0.0408444	0.0708421	0.576556	0.56424	0.871673		Bms1	546.053	0.101268	0.0698797	1.44917	0.147289	0.53774
Bmx	16.5345	0.450599	0.297047	1.51693	0.129286	NA		Bmx	16.5345	0.682977	0.300717	2.27116	0.0231372	NA		Bmx	16.5345	0.373909	0.312855	1.19515	0.232028	NA		Bmx	16.5345	0.0654077	0.313823	0.208422	0.834899	0.962828		Bmx	16.5345	0.359976	0.299646	1.20133	0.229622	NA
Bmyc	848.231	-0.110033	0.0513073	-2.14458	0.0319861	0.22264		Bmyc	848.231	-0.0374976	0.0532248	-0.704514	0.481113	0.79921		Bmyc	848.231	-0.124652	0.0536733	-2.32242	0.0202104	0.234726		Bmyc	848.231	-0.1001	0.05245	-1.90849	0.0563275	0.428395		Bmyc	848.231	-0.0718596	0.0518994	-1.3846	0.166176	0.561001
Bnip1	273.408	0.0189876	0.0726161	0.261479	0.793723	0.934264		Bnip1	273.408	-0.00918404	0.0758296	-0.121114	0.903601	0.971371		Bnip1	273.408	-0.0305955	0.0769224	-0.397745	0.690819	0.907056		Bnip1	273.408	-0.0807439	0.0751338	-1.07467	0.282524	0.726986		Bnip1	273.408	-0.0414214	0.0732379	-0.565573	0.571684	0.859167
Bnip2	429.363	0.118253	0.0979441	1.20735	0.227297	0.575386		Bnip2	429.363	-0.0207019	0.101182	-0.204601	0.837884	0.949813		Bnip2	429.363	0.104383	0.101768	1.0257	0.305032	0.701884		Bnip2	429.363	0.0663631	0.099857	0.664581	0.506318	0.85024		Bnip2	429.363	0.085166	0.0989652	0.860564	0.389478	0.762734
Bnip3	1524.39	0.191175	0.0735743	2.5984	0.009366	0.11705		Bnip3	1524.39	0.230185	0.0757854	3.03733	0.00238685	0.063047		Bnip3	1524.39	0.131722	0.0760413	1.73224	0.0832313	0.419444		Bnip3	1524.39	0.107137	0.0747951	1.43241	0.152027	0.601239		Bnip3	1524.39	0.170648	0.074633	2.2865	0.0222249	0.25533
Bnip3l	2166.48	0.11061	0.0672957	1.64363	0.100252	0.393357		Bnip3l	2166.48	-0.0625727	0.0694563	-0.900893	0.367645	0.731027		Bnip3l	2166.48	0.0571161	0.0695636	0.821062	0.411611	0.776337		Bnip3l	2166.48	0.143182	0.0683014	2.09632	0.0360535	0.368571		Bnip3l	2166.48	0.0710751	0.068206	1.04206	0.297382	0.690334
Boc	271.417	0.174234	0.0962145	1.81089	0.0701584	0.330928		Boc	271.417	0.188215	0.0990104	1.90096	0.0573071	0.334714		Boc	271.417	0.076569	0.100754	0.759957	0.44728	0.795526		Boc	271.417	0.140035	0.0982289	1.4256	0.153985	0.603773		Boc	271.417	0.221163	0.0967628	2.28562	0.0222763	0.25533
Bod1	1028.76	0.0440443	0.0454883	0.968257	0.332916	0.669983		Bod1	1028.76	-0.00673766	0.0474735	-0.141925	0.88714	0.964733		Bod1	1028.76	0.0775394	0.0474029	1.63575	0.101891	0.458773		Bod1	1028.76	0.0146205	0.0465342	0.314188	0.753378	0.93923		Bod1	1028.76	0.0687476	0.046017	1.49396	0.135186	0.521406
Bod1l	162.625	-0.50802	0.694258	-0.731745	0.464324	0.764751		Bod1l	162.625	-0.996142	0.713416	-1.3963	0.162625	0.532541		Bod1l	162.625	-0.487682	0.714864	-0.682202	0.495111	0.821131		Bod1l	162.625	-0.0199259	0.703135	-0.0283386	0.977392	0.993219		Bod1l	162.625	-1.24135	0.703424	-1.76473	0.0776096	0.417971
Bok	1302.14	0.461351	0.127606	3.61542	0.000299857	0.0187866		Bok	1302.14	0.534561	0.130989	4.08095	4.48519e-05	0.00637932		Bok	1302.14	0.35181	0.131205	2.68138	0.00733182	0.163648		Bok	1302.14	0.536633	0.128954	4.16143	3.16255e-05	0.0184731		Bok	1302.14	0.407711	0.129309	3.15299	0.00161605	0.0847822
Bola1	104.127	-0.0790475	0.126062	-0.62705	0.530626	0.808892		Bola1	104.127	0.0457	0.131295	0.348072	0.727786	0.9141		Bola1	104.127	0.0907374	0.130336	0.696181	0.486316	0.815723		Bola1	104.127	0.195317	0.12627	1.54683	0.121905	0.565991		Bola1	104.127	0.0213394	0.127145	0.167834	0.866714	NA
Bola2	261.326	0.0895414	0.124855	0.717165	0.473272	0.771176		Bola2	261.326	0.167326	0.129191	1.29519	0.195256	0.575277		Bola2	261.326	0.0552649	0.1296	0.426427	0.669797	0.899082		Bola2	261.326	0.222877	0.126527	1.7615	0.0781534	0.484685		Bola2	261.326	0.0679489	0.126935	0.535305	0.592439	0.866558
Bola3	255.02	-0.0289608	0.105941	-0.273367	0.784571	0.930757		Bola3	255.02	0.042843	0.109638	0.390768	0.695969	0.90184		Bola3	255.02	-0.194649	0.110999	-1.75361	0.0794975	0.412244		Bola3	255.02	-0.00781155	0.107684	-0.0725411	0.942171	0.986662		Bola3	255.02	-0.124116	0.108004	-1.14917	0.250484	0.647392
Bop1	1030.43	0.0454833	0.0462913	0.982546	0.325831	0.665039		Bop1	1030.43	0.0311232	0.0480388	0.647875	0.517066	0.818681		Bop1	1030.43	0.0441115	0.0482979	0.913321	0.361074	0.745851		Bop1	1030.43	0.0621471	0.0472226	1.31605	0.188158	0.645658		Bop1	1030.43	0.00759146	0.0468488	0.162042	0.871273	0.966979
Bpgm	847.639	0.0677302	0.0955814	0.708613	0.478565	0.775107		Bpgm	847.639	-0.0462955	0.0988097	-0.468532	0.639404	0.879876		Bpgm	847.639	-0.0229407	0.0989205	-0.231911	0.816607	0.954366		Bpgm	847.639	0.00621733	0.0971474	0.0639989	0.948971	0.987538		Bpgm	847.639	-0.0385119	0.0970974	-0.396632	0.691639	0.903311
Bphl	305.453	-0.0155958	0.0931272	-0.167468	0.867002	0.96004		Bphl	305.453	0.0893721	0.0961959	0.929064	0.352856	0.720483		Bphl	305.453	-0.01867	0.097172	-0.192134	0.847637	0.961688		Bphl	305.453	-0.0698103	0.0951376	-0.733782	0.463081	0.834049		Bphl	305.453	0.0484906	0.0941091	0.51526	0.606372	0.872907
Bpnt1	601.131	0.0870494	0.0896608	0.970875	0.331611	0.668977		Bpnt1	601.131	0.1541	0.0924425	1.66698	0.0955187	0.422955		Bpnt1	601.131	0.119764	0.0927628	1.29107	0.196678	0.598542		Bpnt1	601.131	-0.0626861	0.0915063	-0.685047	0.493314	0.844326		Bpnt1	601.131	0.0355906	0.0910634	0.390833	0.695921	0.905272
Bptf	2432.31	-0.196479	0.0760871	-2.58229	0.00981468	0.119866		Bptf	2432.31	-0.18578	0.0781654	-2.37675	0.0174659	0.189352		Bptf	2432.31	-0.0606105	0.078443	-0.772669	0.439718	0.791916		Bptf	2432.31	0.0541492	0.0770893	0.702422	0.482416	0.841716		Bptf	2432.31	-0.173741	0.0769225	-2.25865	0.0239051	0.263939
Braf	3000.98	0.0328323	0.0675361	0.486145	0.626865	0.859917		Braf	3000.98	-0.0479805	0.069449	-0.690875	0.489644	0.805269		Braf	3000.98	0.0596243	0.06967	0.85581	0.392103	0.767742		Braf	3000.98	0.0235765	0.0685529	0.343916	0.730909	0.932345		Braf	3000.98	-0.0790559	0.0683953	-1.15587	0.247735	0.645451
Brap	1244.47	-0.00834411	0.0607219	-0.137415	0.890703	0.966826		Brap	1244.47	-0.0673553	0.0628071	-1.07241	0.283534	0.662939		Brap	1244.47	-0.022803	0.0629285	-0.362364	0.71708	0.914799		Brap	1244.47	-0.0253842	0.0617834	-0.410857	0.681177	0.918902		Brap	1244.47	0.0295643	0.0614671	0.480979	0.630532	0.881824
Brat1	344.768	-0.0281001	0.091606	-0.306749	0.759034	0.920616		Brat1	344.768	-0.0789841	0.0948819	-0.832446	0.405157	0.753218		Brat1	344.768	-0.0643532	0.0956169	-0.673032	0.500927	0.824758		Brat1	344.768	-0.0744767	0.0936157	-0.795557	0.426289	0.818069		Brat1	344.768	-0.107864	0.092853	-1.16167	0.245371	0.643161
Brca1	22.0031	0.0491403	0.378104	0.129965	0.896594	NA		Brca1	22.0031	-0.128127	0.391224	-0.327502	0.743288	NA		Brca1	22.0031	0.427336	0.388488	1.1	0.271333	NA		Brca1	22.0031	0.0373049	0.387246	0.0963338	0.923255	0.982599		Brca1	22.0031	-0.0335803	0.381193	-0.0880928	0.929803	NA
Brcc3	559.838	0.0790591	0.104702	0.755085	0.450198	0.756617		Brcc3	559.838	0.032687	0.108075	0.302448	0.762311	0.925587		Brcc3	559.838	-0.0273955	0.108501	-0.252492	0.800661	0.94717		Brcc3	559.838	0.0854356	0.106357	0.803292	0.421806	0.816217		Brcc3	559.838	0.106144	0.106033	1.00104	0.316806	0.705933
Brd1	1092.4	-0.0565458	0.0584367	-0.967642	0.333223	0.6702		Brd1	1092.4	-0.163622	0.0604248	-2.70786	0.00677196	0.114778		Brd1	1092.4	-0.078265	0.0608081	-1.28708	0.198066	0.599485		Brd1	1092.4	-0.00686115	0.0594313	-0.115447	0.908091	0.977971		Brd1	1092.4	-0.082108	0.0590646	-1.39014	0.164487	0.55844
Brd2	3406.52	-0.0468528	0.032713	-1.43224	0.152075	0.481622		Brd2	3406.52	0.0500253	0.0336724	1.48564	0.137373	0.495962		Brd2	3406.52	-0.0125628	0.0339367	-0.370184	0.711245	0.914435		Brd2	3406.52	0.0487117	0.0332004	1.4672	0.142321	0.592702		Brd2	3406.52	0.0150895	0.033041	0.45669	0.647894	0.888292
Brd3	1081.19	-0.241521	0.0765195	-3.15633	0.00159767	0.0478811		Brd3	1081.19	-0.33722	0.0788639	-4.27597	1.90303e-05	0.0034191		Brd3	1081.19	-0.283796	0.0793717	-3.57553	0.000349524	0.0359144		Brd3	1081.19	-0.139349	0.0776901	-1.79365	0.0728693	0.4695		Brd3	1081.19	-0.296056	0.0773772	-3.82614	0.000130166	0.0275029
Brd4	1993.44	-0.269881	0.051025	-5.28919	1.22856e-07	0.000311489		Brd4	1993.44	-0.197517	0.0524421	-3.76638	0.000165634	0.0147848		Brd4	1993.44	-0.142316	0.052733	-2.69881	0.00695882	0.15874		Brd4	1993.44	-0.118837	0.0517423	-2.29671	0.0216351	0.310691		Brd4	1993.44	-0.215501	0.051517	-4.18311	2.87553e-05	0.0139231
Brd7	778.968	-0.132897	0.0850311	-1.56292	0.118072	0.428289		Brd7	778.968	0.00631716	0.0873618	0.0723104	0.942355	0.983861		Brd7	778.968	-0.0662845	0.0879996	-0.753236	0.451308	0.796919		Brd7	778.968	-0.0939561	0.0863952	-1.08751	0.276809	0.723093		Brd7	778.968	-0.0042253	0.0858086	-0.0492411	0.960727	0.990794
Brd8	965.06	0.0144901	0.0420287	0.344766	0.730271	0.908949		Brd8	965.06	-0.0896595	0.0438873	-2.04295	0.0410575	0.289437		Brd8	965.06	0.0175142	0.0441463	0.396732	0.691565	0.907318		Brd8	965.06	0.0516073	0.0429334	1.20203	0.229352	0.6835		Brd8	965.06	0.0602049	0.0421622	1.42794	0.15331	0.546279
Brd9	635.732	0.173912	0.11786	1.47559	0.140054	0.463952		Brd9	635.732	0.110072	0.121698	0.904469	0.365747	0.730421		Brd9	635.732	0.203023	0.121753	1.6675	0.0954147	0.446078		Brd9	635.732	0.147788	0.119861	1.23299	0.217579	0.671124		Brd9	635.732	0.117962	0.119566	0.986581	0.323848	0.71314
Brdt	261.196	0.0699919	0.0862003	0.811968	0.41681	0.733977		Brdt	261.196	0.0805541	0.089239	0.902678	0.366697	0.730852		Brdt	261.196	0.163758	0.0896841	1.82595	0.0678582	0.384738		Brdt	261.196	-0.0390891	0.0889147	-0.439625	0.660208	0.910822		Brdt	261.196	0.098101	0.0869062	1.12882	0.258976	0.655328
Bre	84.6588	-0.069824	0.497188	-0.140438	0.888314	0.965877		Bre	84.6588	-0.014211	0.510613	-0.0278312	0.977797	0.994157		Bre	84.6588	0.0675425	0.512205	0.131866	0.89509	0.973847		Bre	84.6588	-0.537429	0.505771	-1.06259	0.287966	0.730035		Bre	84.6588	-0.125764	0.503251	-0.249904	0.802662	NA
Brf1	591.802	0.0154079	0.0553201	0.278522	0.780612	0.928777		Brf1	591.802	-0.0664988	0.057903	-1.14845	0.250783	0.635575		Brf1	591.802	0.0326709	0.0578199	0.565045	0.572043	0.856382		Brf1	591.802	0.0880111	0.0563437	1.56204	0.118279	0.561698		Brf1	591.802	-0.0264703	0.0560927	-0.471904	0.636996	0.883831
Brf2	237.812	-0.0488567	0.076917	-0.635187	0.525307	0.805724		Brf2	237.812	0.0917226	0.0798659	1.14846	0.25078	0.635575		Brf2	237.812	0.0517592	0.0799281	0.647572	0.517262	0.832983		Brf2	237.812	-0.034366	0.0788421	-0.435884	0.662921	0.910982		Brf2	237.812	-0.0546673	0.0777879	-0.702774	0.482197	0.811589
Bri3	658.111	-0.159707	0.077913	-2.04982	0.0403823	0.249964		Bri3	658.111	-0.114828	0.0806221	-1.42427	0.154368	0.521759		Bri3	658.111	-0.00470208	0.0805178	-0.058398	0.953432	0.988331		Bri3	658.111	-0.140089	0.0792981	-1.76661	0.0772931	0.4834		Bri3	658.111	-0.198538	0.0791428	-2.5086	0.0121209	0.196556
Bri3bp	2572.76	-0.0107524	0.047422	-0.226739	0.820627	0.943554		Bri3bp	2572.76	0.00632831	0.0488181	0.12963	0.896859	0.968709		Bri3bp	2572.76	-0.00798367	0.0490925	-0.162625	0.870814	0.967685		Bri3bp	2572.76	0.0393221	0.0481781	0.816182	0.414396	0.812765		Bri3bp	2572.76	0.0313711	0.0479458	0.654303	0.512917	0.829492
Brinp1	3966.6	0.166542	0.0765116	2.1767	0.0295033	0.215004		Brinp1	3966.6	0.171959	0.0786699	2.18583	0.0288281	0.243235		Brinp1	3966.6	0.151439	0.0788503	1.92059	0.0547829	0.354222		Brinp1	3966.6	0.0988058	0.0776251	1.27286	0.203068	0.660638		Brinp1	3966.6	0.0648772	0.0775288	0.836814	0.402697	0.767692
Brinp2	1651.86	0.207324	0.111186	1.86466	0.0622289	0.310826		Brinp2	1651.86	0.0326486	0.114602	0.284888	0.77573	0.930098		Brinp2	1651.86	0.0662111	0.114649	0.577513	0.563593	0.852153		Brinp2	1651.86	0.0568693	0.1129	0.503714	0.614462	0.89189		Brinp2	1651.86	-0.0343151	0.112886	-0.30398	0.761143	0.930974
Brinp3	218.746	0.0256647	0.164496	0.15602	0.876017	0.961501		Brinp3	218.746	-0.0704887	0.170292	-0.413928	0.678927	0.895401		Brinp3	218.746	-0.327558	0.172334	-1.90071	0.0573398	0.361445		Brinp3	218.746	-0.0727819	0.167891	-0.433506	0.664647	0.911495		Brinp3	218.746	-0.131808	0.166925	-0.789625	0.429747	0.781511
Brip1	33.1508	0.250691	0.296668	0.84502	0.3981	NA		Brip1	33.1508	-0.204538	0.313952	-0.651496	0.514727	0.817685		Brip1	33.1508	-0.718922	0.322286	-2.23069	0.0257014	NA		Brip1	33.1508	-0.324743	0.308888	-1.05133	0.293107	0.733194		Brip1	33.1508	-0.251393	0.307282	-0.818119	0.413289	NA
Brix1	327.549	-0.230349	0.135761	-1.69672	0.0897487	0.374413		Brix1	327.549	-0.261481	0.139934	-1.8686	0.061678	0.346187		Brix1	327.549	-0.146608	0.140382	-1.04435	0.296324	0.69689		Brix1	327.549	-0.470151	0.138673	-3.39035	0.000698035	0.0937641		Brix1	327.549	-0.0849398	0.136986	-0.620063	0.535216	0.841248
Brk1	1920.82	-0.0475805	0.0470097	-1.01214	0.31147	0.651466		Brk1	1920.82	0.0124972	0.0485355	0.257485	0.796804	0.937357		Brk1	1920.82	-0.0166607	0.0487238	-0.341941	0.732395	0.920794		Brk1	1920.82	-0.04293	0.0478569	-0.897049	0.369693	0.785161		Brk1	1920.82	0.00907103	0.0475794	0.19065	0.848799	0.959048
Brms1	250.117	0.116089	0.0851204	1.36383	0.172623	0.509702		Brms1	250.117	0.140207	0.089171	1.57234	0.115872	0.462882		Brms1	250.117	0.184966	0.0885264	2.08939	0.0366725	0.304581		Brms1	250.117	0.123561	0.086947	1.42111	0.155286	0.605127		Brms1	250.117	0.210674	0.0860778	2.44749	0.0143856	0.207611
Brms1l	986.417	0.098808	0.0533918	1.85062	0.064224	0.315885		Brms1l	986.417	-0.0582295	0.0555887	-1.04751	0.294866	0.67511		Brms1l	986.417	0.10769	0.055605	1.9367	0.0527821	0.350201		Brms1l	986.417	0.00131171	0.0547241	0.0239694	0.980877	0.994631		Brms1l	986.417	0.0360965	0.0541278	0.666876	0.504851	0.826281
Brox	1195.17	0.103832	0.0566114	1.83412	0.0666361	0.322176		Brox	1195.17	-0.0975562	0.0587247	-1.66125	0.0966641	0.424847		Brox	1195.17	0.15041	0.0587274	2.56116	0.0104324	0.184178		Brox	1195.17	0.052698	0.0577484	0.912544	0.361482	0.779638		Brox	1195.17	0.0482818	0.0572931	0.842715	0.399388	0.767363
Brpf1	620.92	0.0449954	0.157859	0.285036	0.775616	0.927331		Brpf1	620.92	-0.1237	0.162495	-0.761253	0.446506	0.777764		Brpf1	620.92	0.0853525	0.162886	0.524001	0.600278	0.869228		Brpf1	620.92	0.160368	0.160063	1.0019	0.31639	0.750163		Brpf1	620.92	0.123431	0.159591	0.773418	0.439275	0.787654
Brpf3	321.618	-0.363081	0.291533	-1.24542	0.212978	0.560247		Brpf3	321.618	-0.352156	0.299747	-1.17484	0.240057	0.627106		Brpf3	321.618	-0.32498	0.300567	-1.08122	0.279597	0.681505		Brpf3	321.618	0.16161	0.29511	0.547628	0.583947	0.877516		Brpf3	321.618	0.205926	0.294387	0.699508	0.484235	0.81271
Brsk1	6472.88	0.0308543	0.0543229	0.567979	0.570049	0.830179		Brsk1	6472.88	0.125111	0.0558346	2.24074	0.0250429	0.226824		Brsk1	6472.88	0.0244152	0.0560159	0.435863	0.662936	0.895946		Brsk1	6472.88	0.111747	0.0550898	2.02846	0.0425135	0.389647		Brsk1	6472.88	-0.0403481	0.0550308	-0.733191	0.463442	0.800779
Brsk2	3343.72	0.0283592	0.0581128	0.488003	0.625548	0.859917		Brsk2	3343.72	-0.0077643	0.0598297	-0.129773	0.896746	0.968709		Brsk2	3343.72	-0.0844627	0.0600651	-1.40618	0.159669	0.552167		Brsk2	3343.72	0.0882152	0.0589582	1.49623	0.134593	0.58282		Brsk2	3343.72	-0.0694702	0.0589146	-1.17917	0.238331	0.634703
Brwd1	1580.88	0.10342	0.0515708	2.0054	0.0449205	0.262491		Brwd1	1580.88	0.0879807	0.0531153	1.65641	0.097639	0.426507		Brwd1	1580.88	0.134952	0.0534523	2.52471	0.0115793	0.188057		Brwd1	1580.88	0.100941	0.0524965	1.92282	0.0545023	0.422477		Brwd1	1580.88	0.0862253	0.0521305	1.65403	0.0981217	0.461575
Brwd3	327.782	-0.034418	0.107895	-0.318995	0.74973	0.917524		Brwd3	327.782	-0.19603	0.11148	-1.75843	0.0786749	0.390146		Brwd3	327.782	0.2465	0.11111	2.21853	0.026519	0.264208		Brwd3	327.782	0.118976	0.10928	1.08872	0.276276	0.722744		Brwd3	327.782	-0.0641453	0.10861	-0.5906	0.554788	0.849825
Bscl2	1209.52	-0.0438568	0.0535458	-0.819052	0.412757	0.7301		Bscl2	1209.52	-0.0190151	0.0555714	-0.342173	0.73222	0.91593		Bscl2	1209.52	-0.105676	0.0557635	-1.89508	0.0580819	0.363431		Bscl2	1209.52	-0.0834504	0.0546382	-1.52733	0.12668	0.570619		Bscl2	1209.52	-0.0993523	0.0545011	-1.82294	0.0683121	0.399881
Bsdc1	892.684	0.0151023	0.0578169	0.261209	0.793931	0.934422		Bsdc1	892.684	0.0433522	0.0597663	0.725362	0.46823	0.790516		Bsdc1	892.684	0.0511466	0.0600958	0.851085	0.394722	0.768652		Bsdc1	892.684	0.122703	0.058682	2.09098	0.0365302	0.369985		Bsdc1	892.684	0.0897688	0.0583629	1.53811	0.124021	0.506114
Bsg	6510.61	0.0159414	0.0551742	0.288929	0.772636	0.926435		Bsg	6510.61	0.106758	0.0567432	1.88143	0.0599131	0.341912		Bsg	6510.61	0.0136724	0.0568874	0.240342	0.810065	0.951054		Bsg	6510.61	0.0159369	0.0559566	0.284808	0.775791	0.943696		Bsg	6510.61	-0.039739	0.0559203	-0.710635	0.47731	0.809593
Bsn	14670.9	-0.0526688	0.0768218	-0.685596	0.492968	0.786172		Bsn	14670.9	0.0125922	0.0789116	0.159574	0.873217	0.959101		Bsn	14670.9	-0.0263875	0.0790925	-0.333628	0.73866	0.922957		Bsn	14670.9	0.10891	0.0778653	1.39869	0.161906	0.614151		Bsn	14670.9	-0.127306	0.077771	-1.63694	0.101644	0.467018
Bst2	39.5207	0.204499	0.242993	0.841584	0.400021	0.719606		Bst2	39.5207	0.192568	0.254257	0.757374	0.448826	0.779202		Bst2	39.5207	0.47491	0.248308	1.91259	0.0558011	NA		Bst2	39.5207	0.399231	0.242201	1.64835	0.0992812	0.530903		Bst2	39.5207	0.135907	0.249004	0.545802	0.585202	NA
Btaf1	794.028	-0.0606024	0.0816113	-0.742573	0.45774	0.760617		Btaf1	794.028	-0.0297678	0.0837332	-0.355508	0.722209	0.912953		Btaf1	794.028	0.11813	0.0843649	1.40022	0.161447	0.554768		Btaf1	794.028	-0.0118994	0.082948	-0.143457	0.88593	0.97426		Btaf1	794.028	0.00145986	0.0821096	0.0177794	0.985815	0.996489
Btbd1	2094.79	0.0669844	0.0576252	1.16241	0.245067	0.59527		Btbd1	2094.79	0.0114099	0.0594279	0.191995	0.847746	0.951555		Btbd1	2094.79	0.0399528	0.0596192	0.670133	0.502773	0.82535		Btbd1	2094.79	-0.145496	0.0587843	-2.47508	0.0133206	0.255706		Btbd1	2094.79	0.0495562	0.0583768	0.848902	0.395936	0.76605
Btbd10	1081.42	0.00474359	0.0660037	0.0718686	0.942706	0.982095		Btbd10	1081.42	-0.079169	0.0682918	-1.15928	0.246344	0.633052		Btbd10	1081.42	-0.105707	0.0686721	-1.53929	0.123732	0.499359		Btbd10	1081.42	-0.228245	0.0676256	-3.37513	0.000737804	0.0952148		Btbd10	1081.42	-0.063637	0.0669576	-0.950407	0.341905	0.727215
Btbd11	396.912	-0.124222	0.109842	-1.13092	0.258088	0.60761		Btbd11	396.912	0.0236728	0.113259	0.209014	0.834437	0.949547		Btbd11	396.912	-0.395636	0.114823	-3.44561	0.000569764	0.04405		Btbd11	396.912	-0.183364	0.112088	-1.6359	0.10186	0.53655		Btbd11	396.912	-0.0949667	0.111396	-0.852514	0.393929	0.765993
Btbd16	13.8534	0.346888	0.354406	0.978786	0.327686	NA		Btbd16	13.8534	0.558057	0.371754	1.50115	0.133318	NA		Btbd16	13.8534	-0.55469	0.402411	-1.37842	0.168075	NA		Btbd16	13.8534	-0.34508	0.381171	-0.905317	0.365297	0.783227		Btbd16	13.8534	0.446833	0.364225	1.2268	0.219896	NA
Btbd17	219.395	0.447312	0.108969	4.10496	4.04392e-05	0.0064081		Btbd17	219.395	0.529707	0.112153	4.72307	2.32307e-06	0.000812636		Btbd17	219.395	0.102063	0.115125	0.886542	0.375326	0.75649		Btbd17	219.395	0.277425	0.111809	2.48124	0.0130927	0.255223		Btbd17	219.395	0.0676973	0.111977	0.604566	0.545468	0.845774
Btbd19	100.341	0.0734848	0.15056	0.488076	0.625496	0.859917		Btbd19	100.341	-0.159511	0.158616	-1.00564	0.314587	0.692299		Btbd19	100.341	-0.138037	0.159351	-0.86625	0.386353	0.764039		Btbd19	100.341	0.0430037	0.154239	0.278813	0.780388	0.945742		Btbd19	100.341	-0.144177	0.154342	-0.934138	0.350233	NA
Btbd2	1535.77	-0.0487596	0.0454379	-1.07311	0.283224	0.63041		Btbd2	1535.77	0.0447748	0.0469122	0.954439	0.339861	0.710634		Btbd2	1535.77	-0.065388	0.0472395	-1.38418	0.166304	0.561857		Btbd2	1535.77	-0.012772	0.0462456	-0.276177	0.782412	0.946399		Btbd2	1535.77	-0.0694901	0.0461086	-1.5071	0.131786	0.517319
Btbd3	5103.38	0.181946	0.0851896	2.13578	0.0326972	0.224871		Btbd3	5103.38	0.151145	0.0874321	1.72871	0.0838609	0.400965		Btbd3	5103.38	0.267579	0.0877765	3.04841	0.00230055	0.0899519		Btbd3	5103.38	0.100541	0.0864405	1.16313	0.244778	0.698668		Btbd3	5103.38	0.186113	0.0861088	2.16137	0.0306666	0.290246
Btbd6	196.477	-1.51335	0.61568	-2.45801	0.0139708	0.146978		Btbd6	196.477	-0.806523	0.631916	-1.27631	0.201845	0.585057		Btbd6	196.477	-0.933471	0.63281	-1.47512	0.14018	0.52269		Btbd6	196.477	0.406161	0.621691	0.653316	0.513553	0.852221		Btbd6	196.477	-0.356983	0.621494	-0.574395	0.565701	0.855733
Btbd7	40.114	-0.648628	0.842931	-0.769492	0.441601	0.751535		Btbd7	40.114	-1.25569	0.877336	-1.43125	0.152358	0.517509		Btbd7	40.114	-0.253681	0.867232	-0.292518	0.769891	NA		Btbd7	40.114	-0.0378019	0.854605	-0.0442332	0.964719	0.989634		Btbd7	40.114	-0.543701	0.849127	-0.640305	0.521974	NA
Btbd9	1753.52	0.103623	0.13943	0.743193	0.457365	0.760554		Btbd9	1753.52	0.138354	0.143158	0.966443	0.333823	0.707031		Btbd9	1753.52	0.0306737	0.143724	0.213421	0.830999	0.957423		Btbd9	1753.52	0.197018	0.141359	1.39374	0.163396	0.616399		Btbd9	1753.52	0.0468893	0.141064	0.332397	0.73959	0.922029
Btd	178.197	-0.205595	0.148848	-1.38124	0.167204	0.503122		Btd	178.197	-0.0474332	0.153564	-0.308883	0.75741	0.924565		Btd	178.197	-0.244981	0.154725	-1.58334	0.113344	0.479606		Btd	178.197	-0.178983	0.151092	-1.1846	0.236177	0.690885		Btd	178.197	-0.15916	0.151052	-1.05368	0.292028	0.685537
Btf3	1292.07	0.0457116	0.0463684	0.985834	0.324215	0.663988		Btf3	1292.07	0.0973596	0.0478258	2.03571	0.0417794	0.291732		Btf3	1292.07	0.0818101	0.0482533	1.69543	0.0899938	0.434116		Btf3	1292.07	0.0217963	0.0473205	0.460609	0.645079	0.905364		Btf3	1292.07	0.149416	0.0466485	3.20301	0.00136001	0.0762583
Btf3l4	1087.45	-0.143483	0.0752495	-1.90676	0.056552	0.296489		Btf3l4	1087.45	0.0754419	0.077202	0.977201	0.32847	0.702802		Btf3l4	1087.45	-0.0197011	0.0777053	-0.253536	0.799854	0.946722		Btf3l4	1087.45	-0.0912911	0.0764741	-1.19375	0.232575	0.687372		Btf3l4	1087.45	-0.00636315	0.0759799	-0.0837478	0.933257	0.984025
Btg1	666.585	-0.158445	0.123206	-1.28602	0.198437	0.542972		Btg1	666.585	-0.103069	0.126228	-0.816532	0.414196	0.758743		Btg1	666.585	0.0217516	0.127237	0.170954	0.86426	0.966665		Btg1	666.585	-0.262997	0.125542	-2.0949	0.0361799	0.368789		Btg1	666.585	0.215575	0.123626	1.74376	0.0812004	0.42712
Btg2	324.389	0.0335575	0.166034	0.202113	0.839828	0.950411		Btg2	324.389	-0.0576963	0.170875	-0.337652	0.735626	0.916966		Btg2	324.389	0.070107	0.171843	0.407972	0.683294	0.904333		Btg2	324.389	-0.281736	0.169803	-1.65919	0.0970772	0.526225		Btg2	324.389	-0.0434642	0.167725	-0.25914	0.795527	0.943276
Btg3	199.691	-0.36305	0.129297	-2.80786	0.00498713	0.0852046		Btg3	199.691	-0.135179	0.131988	-1.02418	0.305752	0.685299		Btg3	199.691	0.0899622	0.132777	0.677542	0.498062	0.823119		Btg3	199.691	-0.355212	0.132146	-2.68802	0.00718768	0.203835		Btg3	199.691	-0.0375338	0.128461	-0.292182	0.770148	0.934628
Btk	15.1046	-0.357456	0.306085	-1.16783	0.242874	NA		Btk	15.1046	-0.0861368	0.311969	-0.276107	0.782466	NA		Btk	15.1046	-0.343357	0.322064	-1.06611	0.286372	NA		Btk	15.1046	-0.406903	0.315342	-1.29036	0.196927	0.655673		Btk	15.1046	-0.2247	0.30516	-0.736334	0.461528	NA
Btrc	1334.06	0.0319233	0.0444127	0.718786	0.472273	0.770613		Btrc	1334.06	0.0583904	0.0459529	1.27066	0.20385	0.587701		Btrc	1334.06	-0.00677219	0.0464259	-0.145871	0.884023	0.971171		Btrc	1334.06	0.0203497	0.0454013	0.448219	0.653995	0.90863		Btrc	1334.06	-0.0121476	0.0450321	-0.269754	0.787349	0.940378
Bub1b	47.683	-0.0037074	0.405037	-0.00915324	0.992697	0.997589		Bub1b	47.683	-0.527856	0.41967	-1.25779	0.208469	0.593175		Bub1b	47.683	0.116308	0.419257	0.277414	0.781462	NA		Bub1b	47.683	0.700466	0.407639	1.71835	0.085733	0.500522		Bub1b	47.683	0.550825	0.404152	1.36292	0.172909	NA
Bub3	750.873	-0.131588	0.0630548	-2.08689	0.0368985	0.238588		Bub3	750.873	-0.129466	0.0652199	-1.98507	0.0471367	0.308438		Bub3	750.873	-0.229247	0.0658827	-3.47962	0.000502123	0.0422985		Bub3	750.873	-0.214743	0.0644904	-3.32985	0.000868934	0.0971075		Bub3	750.873	-0.171494	0.0639245	-2.68276	0.00730168	0.156815
Bud13	157.861	-0.169935	0.0951881	-1.78526	0.0742199	0.340901		Bud13	157.861	-0.0569923	0.0982979	-0.579791	0.562055	0.844143		Bud13	157.861	0.0171983	0.0988867	0.17392	0.861929	0.966069		Bud13	157.861	0.0170367	0.0961752	0.177143	0.859396	0.968668		Bud13	157.861	0.0203493	0.0940725	0.216315	0.828742	0.952385
Bud31	429.654	0.0206722	0.0749739	0.275725	0.782759	0.92982		Bud31	429.654	0.0615315	0.0778061	0.790831	0.429042	0.767947		Bud31	429.654	0.0277506	0.078228	0.35474	0.722784	0.917589		Bud31	429.654	-0.0178626	0.0766575	-0.233018	0.815747	0.958281		Bud31	429.654	0.150607	0.0755451	1.99361	0.0461947	0.345968
Bves	108.042	-0.292885	0.18855	-1.55335	0.120338	0.432897		Bves	108.042	0.0847923	0.191862	0.441945	0.658529	0.888393		Bves	108.042	0.0341606	0.192196	0.177738	0.858928	0.964879		Bves	108.042	-0.0881676	0.189767	-0.46461	0.642211	0.904199		Bves	108.042	0.16076	0.188052	0.85487	0.392623	NA
Bysl	493.682	-0.00295273	0.0642939	-0.0459254	0.96337	0.988797		Bysl	493.682	0.063629	0.0668012	0.952512	0.340837	0.710837		Bysl	493.682	0.0488073	0.0668937	0.729625	0.465619	0.80604		Bysl	493.682	-0.0191992	0.0658539	-0.291543	0.770636	0.942674		Bysl	493.682	-0.0724802	0.0655006	-1.10656	0.268485	0.663117
Bzrap1	4025.25	-0.186515	0.125241	-1.48925	0.136421	0.458731		Bzrap1	4025.25	-0.286002	0.128692	-2.22238	0.0262578	0.233042		Bzrap1	4025.25	-0.0245074	0.128968	-0.190028	0.849287	0.962056		Bzrap1	4025.25	0.0313832	0.126951	0.247207	0.804748	0.9548		Bzrap1	4025.25	-0.0877453	0.126708	-0.692499	0.488624	0.814888
Bzw1	2964.79	0.0709342	0.0458253	1.54793	0.12164	0.434986		Bzw1	2964.79	-0.0330522	0.0472964	-0.698831	0.484658	0.801344		Bzw1	2964.79	0.0528063	0.0474268	1.11343	0.265525	0.66602		Bzw1	2964.79	0.0674148	0.0465882	1.44704	0.147887	0.597324		Bzw1	2964.79	0.00894365	0.0464565	0.192517	0.847338	0.958452
Bzw2	523.944	0.0231384	0.0746962	0.309767	0.756738	0.919515		Bzw2	523.944	0.0242116	0.0774329	0.312678	0.754525	0.923394		Bzw2	523.944	0.0109425	0.0779681	0.140346	0.888387	0.971325		Bzw2	523.944	-0.0622156	0.0765879	-0.812342	0.416596	0.813328		Bzw2	523.944	0.0524589	0.0755733	0.694146	0.487591	0.814145
C030017K20Rik	245.898	0.0184936	0.113107	0.163505	0.870121	0.960897		C030017K20Rik	245.898	-0.0577334	0.117104	-0.493009	0.622007	0.870433		C030017K20Rik	245.898	0.0339428	0.117611	0.288603	0.772885	0.935642		C030017K20Rik	245.898	0.0973405	0.114861	0.847465	0.396736	0.799909		C030017K20Rik	245.898	-0.106573	0.114773	-0.928557	0.353119	0.734558
C030039L03Rik	231.652	-0.260596	0.120945	-2.15466	0.0311887	0.22113		C030039L03Rik	231.652	-0.283134	0.12495	-2.26598	0.0234524	0.220439		C030039L03Rik	231.652	-0.175989	0.125594	-1.40126	0.161137	0.554193		C030039L03Rik	231.652	0.123526	0.121677	1.0152	0.31001	0.745881		C030039L03Rik	231.652	-0.0257815	0.121175	-0.212763	0.831512	0.953801
C130074G19Rik	195.408	-0.0827739	0.121137	-0.683306	0.494414	0.786705		C130074G19Rik	195.408	-0.131424	0.125848	-1.04431	0.296342	0.676346		C130074G19Rik	195.408	-0.287422	0.127341	-2.25712	0.0240008	0.254837		C130074G19Rik	195.408	-0.139379	0.1237	-1.12675	0.25985	0.710854		C130074G19Rik	195.408	-0.0565637	0.122699	-0.460995	0.644802	0.887192
C1d	529.01	0.0354543	0.0928133	0.381996	0.702464	0.896726		C1d	529.01	0.215692	0.0954065	2.26077	0.0237736	0.221131		C1d	529.01	0.123811	0.0959751	1.29003	0.19704	0.598584		C1d	529.01	-0.11207	0.0948941	-1.181	0.237603	0.692645		C1d	529.01	0.0713634	0.0939732	0.759401	0.447613	0.791553
C1galt1	317.491	-0.0322097	0.113827	-0.28297	0.7772	0.928086		C1galt1	317.491	-0.0957377	0.11722	-0.816732	0.414082	0.758743		C1galt1	317.491	0.0826867	0.117823	0.701789	0.482811	0.814334		C1galt1	317.491	-0.287433	0.116869	-2.45945	0.0139149	0.259105		C1galt1	317.491	-0.0483926	0.114765	-0.421669	0.673267	0.898109
C1galt1c1	296.388	0.103139	0.0847014	1.21768	0.223346	0.571082		C1galt1c1	296.388	-0.0176646	0.0886351	-0.199296	0.842031	0.950956		C1galt1c1	296.388	0.0908204	0.0882935	1.02862	0.303659	0.701356		C1galt1c1	296.388	-0.136535	0.0875574	-1.55938	0.118907	0.562792		C1galt1c1	296.388	0.0965019	0.0859436	1.12285	0.2615	0.657328
C1qa	727.906	0.153388	0.0924836	1.65855	0.097207	0.388448		C1qa	727.906	0.258389	0.0951281	2.71623	0.0066031	0.11308		C1qa	727.906	0.119283	0.0958209	1.24486	0.213185	0.61605		C1qa	727.906	0.112937	0.0940687	1.20058	0.229916	0.684107		C1qa	727.906	0.085907	0.0937576	0.916267	0.359527	0.739893
C1qb	615.223	0.0566022	0.05967	0.948588	0.34283	0.678436		C1qb	615.223	0.227281	0.0613612	3.70399	0.000212236	0.0173859		C1qb	615.223	0.0764039	0.0623211	1.22597	0.220209	0.62415		C1qb	615.223	0.0621159	0.0609293	1.01947	0.307978	0.74375		C1qb	615.223	0.0603322	0.0602959	1.0006	0.31702	0.705933
C1qbp	809.064	0.0275203	0.0434805	0.632933	0.526777	0.806516		C1qbp	809.064	0.0892133	0.0452924	1.96972	0.0488707	0.312362		C1qbp	809.064	-0.0748509	0.0460489	-1.62547	0.104063	0.462057		C1qbp	809.064	0.0190681	0.044587	0.42766	0.668898	0.912986		C1qbp	809.064	-0.00192016	0.0440921	-0.0435489	0.965264	0.992603
C1qc	651.748	-0.0317858	0.0761686	-0.417308	0.676453	0.884882		C1qc	651.748	0.122125	0.0782186	1.56133	0.118446	0.46855		C1qc	651.748	-0.0115157	0.0790876	-0.145607	0.884232	0.971171		C1qc	651.748	-0.0841942	0.0777011	-1.08356	0.278558	0.725042		C1qc	651.748	-0.0283372	0.0770112	-0.367962	0.712901	0.912434
C1ql1	184.755	-0.195088	0.129885	-1.50201	0.133095	0.451978		C1ql1	184.755	0.026211	0.133729	0.196001	0.84461	0.951271		C1ql1	184.755	-0.0324756	0.134384	-0.241662	0.809042	0.951054		C1ql1	184.755	-0.0786124	0.131969	-0.595689	0.551383	0.867676		C1ql1	184.755	-0.125017	0.13145	-0.951057	0.341576	0.727215
C1ql2	2038.61	-0.0886045	0.242832	-0.364879	0.715201	0.901301		C1ql2	2038.61	0.114678	0.249078	0.460411	0.645221	0.881755		C1ql2	2038.61	0.0639505	0.250252	0.255544	0.798303	0.946195		C1ql2	2038.61	-0.0964334	0.24688	-0.390609	0.696087	0.924877		C1ql2	2038.61	0.477338	0.245189	1.94681	0.051557	0.363556
C1ql3	2278.73	-0.491953	0.227444	-2.16297	0.0305435	0.218264		C1ql3	2278.73	-0.159241	0.233347	-0.682421	0.494973	0.808077		C1ql3	2278.73	0.130116	0.23413	0.555741	0.578388	0.858587		C1ql3	2278.73	-0.444148	0.231078	-1.92207	0.0545965	0.422477		C1ql3	2278.73	-0.00591446	0.229756	-0.0257423	0.979463	0.994649
C1qtnf1	44.2263	-0.612625	0.247485	-2.47541	0.0133085	0.143829		C1qtnf1	44.2263	-0.824402	0.25945	-3.1775	0.00148551	0.0490482		C1qtnf1	44.2263	-0.683941	0.25948	-2.63582	0.00839353	NA		C1qtnf1	44.2263	-0.619441	0.25299	-2.44848	0.014346	0.26026		C1qtnf1	44.2263	-0.697198	0.251329	-2.77405	0.00553634	NA
C1qtnf4	1858.52	0.102444	0.119022	0.860714	0.389396	0.713745		C1qtnf4	1858.52	0.0072968	0.122409	0.05961	0.952466	0.986092		C1qtnf4	1858.52	0.0640909	0.122777	0.522009	0.601664	0.869886		C1qtnf4	1858.52	-0.0804613	0.120954	-0.665223	0.505908	0.85		C1qtnf4	1858.52	-0.100492	0.120516	-0.833846	0.404368	0.768804
C1qtnf5	124.031	0.00820392	0.184311	0.0445114	0.964497	0.988993		C1qtnf5	124.031	0.535369	0.187313	2.85815	0.00426113	0.0876817		C1qtnf5	124.031	0.226786	0.190131	1.19279	0.232951	0.637472		C1qtnf5	124.031	0.240339	0.186338	1.2898	0.19712	0.655874		C1qtnf5	124.031	0.149236	0.185646	0.803876	0.421468	0.77804
C1qtnf6	40.9065	0.122729	0.253648	0.483856	0.628488	0.860686		C1qtnf6	40.9065	-0.237509	0.264162	-0.899102	0.368598	0.731039		C1qtnf6	40.9065	-0.0697357	0.267833	-0.26037	0.794578	NA		C1qtnf6	40.9065	-0.573826	0.268456	-2.1375	0.0325571	0.35381		C1qtnf6	40.9065	-0.0651437	0.255549	-0.254917	0.798787	NA
C1ra	56.9054	0.0273954	0.236347	0.115912	0.907722	0.972442		C1ra	56.9054	0.303137	0.24363	1.24425	0.213407	0.59851		C1ra	56.9054	-0.283475	0.24528	-1.15572	0.247796	NA		C1ra	56.9054	0.31456	0.234535	1.34121	0.179852	0.633447		C1ra	56.9054	0.651759	0.236043	2.76119	0.00575909	NA
C1s1	23.1934	-0.0781057	0.411478	-0.189818	0.849452	NA		C1s1	23.1934	0.0394918	0.423878	0.0931678	0.92577	NA		C1s1	23.1934	-0.0675877	0.423634	-0.159543	0.873241	NA		C1s1	23.1934	0.263854	0.412917	0.638999	0.522824	0.85606		C1s1	23.1934	0.812797	0.40708	1.99665	0.0458632	NA
C2	14.2482	0.00952234	0.330753	0.0287899	0.977032	NA		C2	14.2482	-0.297976	0.350945	-0.849068	0.395843	NA		C2	14.2482	-0.51066	0.361526	-1.41251	0.157799	NA		C2	14.2482	-0.206183	0.343206	-0.600757	0.548002	0.867208		C2	14.2482	-0.180382	0.336146	-0.536617	0.591532	NA
C230052I12Rik	68.4082	0.211459	0.19248	1.0986	0.271943	0.62127		C230052I12Rik	68.4082	0.338136	0.198379	1.70449	0.0882893	0.410018		C230052I12Rik	68.4082	0.233359	0.200003	1.16678	0.243299	NA		C230052I12Rik	68.4082	-0.0504972	0.198829	-0.253973	0.799516	0.95264		C230052I12Rik	68.4082	0.120874	0.19589	0.617049	0.537202	NA
C2cd2	198.441	0.126904	0.110265	1.1509	0.249775	0.600492		C2cd2	198.441	0.0191744	0.114565	0.167367	0.867081	0.958146		C2cd2	198.441	0.0116362	0.115449	0.100791	0.919716	0.97888		C2cd2	198.441	-0.0598865	0.113454	-0.527848	0.597605	0.884055		C2cd2	198.441	0.0489428	0.11183	0.437652	0.661639	0.894138
C2cd2l	2002.44	-0.0502333	0.0811873	-0.618733	0.536092	0.810983		C2cd2l	2002.44	0.173456	0.0832817	2.08276	0.0372731	0.27662		C2cd2l	2002.44	0.0776367	0.0837121	0.927425	0.353706	0.739978		C2cd2l	2002.44	0.0841583	0.0823261	1.02226	0.30666	0.74301		C2cd2l	2002.44	0.00734207	0.0820866	0.0894429	0.92873	0.982527
C2cd3	687.053	0.0617029	0.136696	0.451387	0.651711	0.872717		C2cd3	687.053	-0.0190166	0.140762	-0.135098	0.892535	0.966795		C2cd3	687.053	0.180799	0.140986	1.28239	0.199705	0.600733		C2cd3	687.053	-0.0678902	0.138999	-0.488421	0.625252	0.897237		C2cd3	687.053	0.14907	0.138244	1.07831	0.280894	0.673997
C2cd4a	16.1794	0.121147	0.466021	0.259962	0.794893	NA		C2cd4a	16.1794	-0.0862621	0.478119	-0.18042	0.856823	NA		C2cd4a	16.1794	0.194277	0.48648	0.399353	0.689633	NA		C2cd4a	16.1794	-0.0918051	0.479219	-0.191572	0.848077	0.965602		C2cd4a	16.1794	0.361517	0.460188	0.785584	0.432111	NA
C2cd4b	42.529	0.281816	0.253394	1.11217	0.266067	0.616173		C2cd4b	42.529	-0.0178401	0.262348	-0.0680017	0.945784	0.984506		C2cd4b	42.529	0.602333	0.260575	2.31155	0.0208024	NA		C2cd4b	42.529	0.263524	0.259633	1.01499	0.310113	0.745882		C2cd4b	42.529	0.199941	0.252707	0.791196	0.428829	NA
C2cd4c	357.905	-0.505691	0.220981	-2.28839	0.022115	0.185414		C2cd4c	357.905	-0.219527	0.226062	-0.971094	0.331502	0.704768		C2cd4c	357.905	-0.316268	0.228122	-1.3864	0.165625	0.561857		C2cd4c	357.905	-0.457056	0.225038	-2.03102	0.0422533	0.3892		C2cd4c	357.905	0.0210336	0.221984	0.0947526	0.924511	0.981249
C2cd5	546.648	0.0439348	0.126408	0.347565	0.728167	0.907667		C2cd5	546.648	-0.0135458	0.130077	-0.104136	0.917061	0.975366		C2cd5	546.648	0.119231	0.130508	0.913595	0.36093	0.745686		C2cd5	546.648	0.0974941	0.128248	0.760198	0.447136	0.828691		C2cd5	546.648	0.174246	0.127583	1.36574	0.17202	0.567391
C330006A16Rik	1118.06	0.170443	0.0490661	3.47375	0.000513248	0.0255746		C330006A16Rik	1118.06	0.0897372	0.0511256	1.75523	0.0792201	0.390687		C330006A16Rik	1118.06	0.0571246	0.0512653	1.11429	0.265153	0.66552		C330006A16Rik	1118.06	0.118209	0.0501216	2.35845	0.0183512	0.290575		C330006A16Rik	1118.06	0.0206736	0.0501158	0.412518	0.67996	0.899872
C330007P06Rik	890.042	0.055735	0.0595513	0.935916	0.349317	0.682066		C330007P06Rik	890.042	-0.0317957	0.0616555	-0.5157	0.606064	0.862408		C330007P06Rik	890.042	0.0519761	0.0619098	0.839547	0.401163	0.771303		C330007P06Rik	890.042	-0.152237	0.0611919	-2.48786	0.0128515	0.253121		C330007P06Rik	890.042	0.0234022	0.0603018	0.388085	0.697953	0.90569
C330013J21Rik	32.3258	0.417904	0.2198	1.9013	0.0572631	NA		C330013J21Rik	32.3258	-0.273137	0.23836	-1.1459	0.251836	0.636258		C330013J21Rik	32.3258	0.0652572	0.240655	0.271164	0.786265	NA		C330013J21Rik	32.3258	0.398377	0.22608	1.76211	0.078051	0.484487		C330013J21Rik	32.3258	0.0325705	0.223832	0.145514	0.884305	NA
C330018D20Rik	177.322	0.302901	0.118725	2.55129	0.0107325	0.125629		C330018D20Rik	177.322	-0.0558144	0.124881	-0.446941	0.654918	0.886931		C330018D20Rik	177.322	0.0919635	0.125029	0.735539	0.462011	0.804651		C330018D20Rik	177.322	-0.147389	0.123542	-1.19302	0.23286	0.687372		C330018D20Rik	177.322	0.110598	0.121082	0.913413	0.361025	0.741097
C330027C09Rik	45.2741	-0.0214943	0.24919	-0.0862569	0.931262	0.979477		C330027C09Rik	45.2741	-0.302014	0.260927	-1.15746	0.247084	0.633393		C330027C09Rik	45.2741	0.131745	0.257781	0.511075	0.609299	NA		C330027C09Rik	45.2741	0.0746828	0.253329	0.294806	0.768142	0.942131		C330027C09Rik	45.2741	-0.190176	0.253616	-0.749855	0.453342	NA
C3ar1	30.7554	0.0151108	0.209165	0.0722437	0.942408	NA		C3ar1	30.7554	-0.0418759	0.216564	-0.193365	0.846673	0.951397		C3ar1	30.7554	0.172667	0.217626	0.793409	0.42754	NA		C3ar1	30.7554	-0.155596	0.218071	-0.71351	0.47553	0.838834		C3ar1	30.7554	0.0778078	0.207071	0.375754	0.7071	NA
C4b	832.034	0.213538	0.189678	1.12579	0.260253	0.609989		C4b	832.034	-0.194579	0.195355	-0.996027	0.319237	0.697198		C4b	832.034	-0.168072	0.195859	-0.858129	0.390821	0.766784		C4b	832.034	-0.148425	0.192683	-0.770309	0.441117	0.826314		C4b	832.034	0.141159	0.192082	0.734888	0.462408	0.799995
C4bp	40.5617	-0.326513	0.358377	-0.911088	0.362249	0.693063		C4bp	40.5617	0.339658	0.363052	0.935562	0.349499	0.717974		C4bp	40.5617	-0.402159	0.369748	-1.08766	0.276746	NA		C4bp	40.5617	-0.0431478	0.359421	-0.120048	0.904445	0.977423		C4bp	40.5617	-0.0662001	0.3615	-0.183126	0.854699	NA
C530008M17Rik	2591.82	-0.140175	0.115849	-1.20999	0.226285	0.574312		C530008M17Rik	2591.82	-0.301494	0.119143	-2.53051	0.0113895	0.151505		C530008M17Rik	2591.82	-0.204288	0.119366	-1.71144	0.0869999	0.426767		C530008M17Rik	2591.82	-0.0205045	0.117453	-0.174576	0.861412	0.968797		C530008M17Rik	2591.82	-0.204226	0.117318	-1.74078	0.081722	0.428407
C5ar2	13.2155	-0.141742	0.440139	-0.32204	0.747423	NA		C5ar2	13.2155	-0.279775	0.456266	-0.613185	0.539754	NA		C5ar2	13.2155	0.283148	0.448293	0.631613	0.527639	NA		C5ar2	13.2155	0.0458718	0.444389	0.103224	0.917785	0.980879		C5ar2	13.2155	0.0096949	0.440047	0.0220315	0.982423	NA
C77080	263.165	-0.200117	0.191106	-1.04715	0.29503	0.639532		C77080	263.165	0.250036	0.195785	1.27709	0.20157	0.584556		C77080	263.165	-0.233836	0.197528	-1.18381	0.236488	0.640845		C77080	263.165	0.107777	0.193214	0.557809	0.576975	0.876003		C77080	263.165	-0.024502	0.193321	-0.126743	0.899144	0.974437
C77370	1402.43	-0.128081	0.0839567	-1.52556	0.12712	0.442897		C77370	1402.43	-0.23515	0.086309	-2.72451	0.00643963	0.111167		C77370	1402.43	-0.00539151	0.0866284	-0.0622372	0.950374	0.987143		C77370	1402.43	-0.0815003	0.0852804	-0.955674	0.339237	0.765518		C77370	1402.43	-0.10339	0.0847504	-1.21994	0.222487	0.620427
C78339	2109.78	0.027124	0.07831	0.346367	0.729067	0.908252		C78339	2109.78	-0.0987237	0.0806097	-1.22471	0.220684	0.607546		C78339	2109.78	0.0448264	0.0808028	0.554763	0.579057	0.858675		C78339	2109.78	-0.230789	0.07969	-2.89609	0.00377847	0.165374		C78339	2109.78	0.0182243	0.0792501	0.229959	0.818123	0.949331
C87436	283.128	-0.22445	0.0891431	-2.51787	0.0118068	0.134377		C87436	283.128	-0.178257	0.0927156	-1.92262	0.0545278	0.327262		C87436	283.128	-0.0963104	0.0923225	-1.04319	0.296858	0.69689		C87436	283.128	-0.103747	0.0904224	-1.14736	0.251235	0.704195		C87436	283.128	-0.00713758	0.0895278	-0.0797248	0.936456	0.985485
Caap1	113.94	0.101348	0.132487	0.764961	0.444295	0.75369		Caap1	113.94	0.0312105	0.137188	0.227502	0.820034	0.943968		Caap1	113.94	0.273039	0.137226	1.9897	0.0466237	0.333137		Caap1	113.94	-0.236861	0.138584	-1.70915	0.0874224	0.504646		Caap1	113.94	0.154731	0.132924	1.16405	0.244403	NA
Cab39	3321.49	0.171761	0.046354	3.70543	0.000211034	0.0152873		Cab39	3321.49	0.0103632	0.0478751	0.216464	0.828626	0.948184		Cab39	3321.49	0.136257	0.0479418	2.84212	0.00448143	0.125034		Cab39	3321.49	-0.0247601	0.0472536	-0.523982	0.600291	0.8859		Cab39	3321.49	0.0576874	0.0470381	1.2264	0.220049	0.617129
Cab39l	529.15	-0.0500344	0.11681	-0.42834	0.668403	0.882824		Cab39l	529.15	-0.100521	0.120877	-0.831596	0.405637	0.753218		Cab39l	529.15	0.148165	0.12042	1.2304	0.218549	0.622442		Cab39l	529.15	-0.0753162	0.118546	-0.635331	0.525213	0.85672		Cab39l	529.15	-0.0104347	0.118613	-0.0879721	0.929899	0.983329
Cabin1	1703.17	-0.19979	0.0433432	-4.6095	4.03639e-06	0.00196805		Cabin1	1703.17	-0.0868008	0.0445944	-1.94645	0.0516008	0.320937		Cabin1	1703.17	-0.110769	0.0449301	-2.46536	0.0136875	0.202075		Cabin1	1703.17	-0.00260122	0.0438394	-0.0593352	0.952685	0.987789		Cabin1	1703.17	-0.146914	0.0437514	-3.35793	0.000785286	0.0583158
Cables1	232.465	-0.411246	0.166219	-2.47411	0.0133567	0.143878		Cables1	232.465	0.195732	0.169422	1.15529	0.247972	0.633787		Cables1	232.465	0.161119	0.170017	0.947665	0.3433	0.733271		Cables1	232.465	0.180177	0.167041	1.07864	0.280749	0.726752		Cables1	232.465	-0.102108	0.167384	-0.61002	0.541849	0.84352
Cables2	651.189	0.10401	0.100973	1.03008	0.302974	0.645927		Cables2	651.189	-0.0872501	0.104568	-0.834389	0.404062	0.753127		Cables2	651.189	-0.0120019	0.104513	-0.114836	0.908575	0.976079		Cables2	651.189	0.072739	0.102546	0.709332	0.478119	0.839609		Cables2	651.189	-0.069319	0.102736	-0.674732	0.499846	0.822306
Cabp1	1398.1	0.233287	0.0960262	2.42941	0.0151236	0.153869		Cabp1	1398.1	0.266729	0.0990014	2.6942	0.00705586	0.117232		Cabp1	1398.1	0.187803	0.0989935	1.89712	0.0578116	0.362838		Cabp1	1398.1	0.329803	0.0972953	3.38971	0.000699676	0.0937641		Cabp1	1398.1	0.25229	0.097452	2.58886	0.00962936	0.17985
Cabp7	5429.08	0.215677	0.101037	2.13464	0.0327906	0.224871		Cabp7	5429.08	0.304978	0.103805	2.93799	0.00330349	0.0756917		Cabp7	5429.08	0.224938	0.104009	2.16267	0.0305669	0.280563		Cabp7	5429.08	0.266707	0.102403	2.60449	0.00920107	0.218507		Cabp7	5429.08	0.136195	0.102333	1.3309	0.183222	0.581454
Cacfd1	737.865	-0.0310826	0.0680679	-0.456641	0.647929	0.870106		Cacfd1	737.865	0.129495	0.070049	1.84864	0.0645101	0.353157		Cacfd1	737.865	-0.0366511	0.0707196	-0.518259	0.604277	0.870072		Cacfd1	737.865	0.0584312	0.0690871	0.845761	0.397686	0.800909		Cacfd1	737.865	0.0491996	0.068833	0.714767	0.474753	0.808666
Cachd1	869.594	0.147077	0.172088	0.85466	0.39274	0.716456		Cachd1	869.594	-0.113387	0.177173	-0.639981	0.522185	0.821519		Cachd1	869.594	0.224533	0.177177	1.26729	0.205053	0.605512		Cachd1	869.594	0.136903	0.174455	0.784746	0.432603	0.821849		Cachd1	869.594	-0.0594964	0.174472	-0.341009	0.733097	0.920148
Cacna1a	2199.39	0.0717923	0.12972	0.553441	0.579961	0.835075		Cacna1a	2199.39	-0.0870055	0.133365	-0.652388	0.514151	0.817454		Cacna1a	2199.39	0.274481	0.133536	2.05549	0.0398321	0.312159		Cacna1a	2199.39	0.13232	0.131523	1.00606	0.314387	0.749466		Cacna1a	2199.39	-0.0806057	0.131376	-0.613549	0.539514	0.842965
Cacna1b	2951.99	-0.273885	0.096164	-2.8481	0.00439811	0.0795361		Cacna1b	2951.99	-0.181313	0.0987949	-1.83524	0.0664698	0.359046		Cacna1b	2951.99	-0.064361	0.0990099	-0.650046	0.515663	0.831809		Cacna1b	2951.99	-0.0132549	0.0974379	-0.136035	0.891794	0.975309		Cacna1b	2951.99	-0.256361	0.0973308	-2.63392	0.00844061	0.17051
Cacna1c	3437.47	-0.16641	0.0631606	-2.63472	0.00842072	0.111197		Cacna1c	3437.47	-0.119082	0.0647895	-1.83799	0.0660639	0.358518		Cacna1c	3437.47	-0.0834947	0.0650593	-1.28336	0.199365	0.600644		Cacna1c	3437.47	0.0412313	0.0639111	0.645135	0.51884	0.854739		Cacna1c	3437.47	-0.210519	0.0638787	-3.29561	0.000982067	0.0631457
Cacna1d	39.1209	0.97784	1.56919	0.623151	0.533186	0.809823		Cacna1d	39.1209	0.324748	1.61966	0.200504	0.841087	0.950956		Cacna1d	39.1209	1.10464	1.61688	0.683192	0.494486	NA		Cacna1d	39.1209	1.72488	1.58996	1.08486	0.277984	0.724744		Cacna1d	39.1209	1.33041	1.58552	0.839103	0.401412	NA
Cacna1e	10142	-0.108252	0.0842456	-1.28496	0.198808	0.543385		Cacna1e	10142	-0.265277	0.0865508	-3.06498	0.00217684	0.0598191		Cacna1e	10142	-0.0146463	0.0867511	-0.168832	0.865929	0.967039		Cacna1e	10142	-0.128079	0.0854328	-1.49918	0.133827	0.582573		Cacna1e	10142	-0.257481	0.0852695	-3.01962	0.00253093	0.10177
Cacna1g	1300.29	0.187927	0.278855	0.673924	0.500359	0.791398		Cacna1g	1300.29	-0.533146	0.286764	-1.85918	0.0630014	0.349369		Cacna1g	1300.29	-0.339551	0.287365	-1.1816	0.237364	0.641352		Cacna1g	1300.29	-0.321601	0.282939	-1.13665	0.255686	0.707591		Cacna1g	1300.29	-0.383885	0.282386	-1.35944	0.174008	0.57133
Cacna1h	2476.16	-0.287338	0.132058	-2.17585	0.0295663	0.215285		Cacna1h	2476.16	-0.221658	0.135609	-1.63454	0.102146	0.435922		Cacna1h	2476.16	0.0808212	0.135945	0.594514	0.552168	0.847324		Cacna1h	2476.16	0.0164695	0.133853	0.123042	0.902074	0.976937		Cacna1h	2476.16	-0.163913	0.133518	-1.22764	0.219581	0.616581
Cacna1i	2063.39	-0.0185282	0.149016	-0.124337	0.901049	0.970319		Cacna1i	2063.39	0.0376348	0.15313	0.245771	0.80586	0.940763		Cacna1i	2063.39	0.00868561	0.15346	0.0565985	0.954865	0.988941		Cacna1i	2063.39	0.133698	0.151065	0.885032	0.376139	0.787385		Cacna1i	2063.39	0.165559	0.150806	1.09783	0.27228	0.666065
Cacna2d1	4474.42	-0.0257653	0.0954239	-0.270009	0.787153	0.93198		Cacna2d1	4474.42	-0.181472	0.0980432	-1.85094	0.0641779	0.352719		Cacna2d1	4474.42	0.0331295	0.098298	0.337032	0.736093	0.921852		Cacna2d1	4474.42	-0.157201	0.0968313	-1.62345	0.104493	0.538635		Cacna2d1	4474.42	-0.0565167	0.0965437	-0.5854	0.558279	0.85073
Cacna2d2	495.612	0.00512075	0.153826	0.0332893	0.973444	0.990969		Cacna2d2	495.612	0.163035	0.158313	1.02983	0.30309	0.682703		Cacna2d2	495.612	-0.00716632	0.158767	-0.0451373	0.963998	0.99035		Cacna2d2	495.612	0.0509619	0.156207	0.326245	0.744239	0.93717		Cacna2d2	495.612	-0.0604927	0.156101	-0.387523	0.698369	0.905921
Cacna2d3	1685.79	0.062751	0.0716617	0.875656	0.381217	0.707897		Cacna2d3	1685.79	0.0182734	0.0739641	0.247058	0.804863	0.939993		Cacna2d3	1685.79	0.0764018	0.0740116	1.0323	0.301934	0.700311		Cacna2d3	1685.79	-0.0950411	0.0729581	-1.30268	0.192684	0.650306		Cacna2d3	1685.79	-0.00880019	0.0727593	-0.120949	0.903731	0.976192
Cacna2d4	29.9617	0.514526	0.469296	1.09638	0.272913	NA		Cacna2d4	29.9617	-0.279238	0.489375	-0.570601	0.56827	0.847098		Cacna2d4	29.9617	0.419575	0.484603	0.865813	0.386593	NA		Cacna2d4	29.9617	0.633863	0.475096	1.33418	0.182145	0.636789		Cacna2d4	29.9617	0.466393	0.473613	0.984757	0.324743	NA
Cacnb1	2680.76	-0.0447744	0.053259	-0.840691	0.400521	0.71999		Cacnb1	2680.76	-0.0707776	0.0549621	-1.28775	0.197833	0.57944		Cacnb1	2680.76	-0.0285066	0.0550485	-0.517845	0.604566	0.870165		Cacnb1	2680.76	-0.0603913	0.054162	-1.11501	0.264846	0.714371		Cacnb1	2680.76	-0.133593	0.0540647	-2.47097	0.0134745	0.205134
Cacnb2	1338.84	-0.0635207	0.0871204	-0.729114	0.465932	0.765909		Cacnb2	1338.84	-0.176099	0.0898477	-1.95997	0.0499994	0.315525		Cacnb2	1338.84	-0.0798462	0.0899425	-0.887748	0.374676	0.756123		Cacnb2	1338.84	-0.138525	0.0885804	-1.56384	0.117856	0.561613		Cacnb2	1338.84	-0.162503	0.0883906	-1.83847	0.0659933	0.395235
Cacnb3	1349.56	-0.322292	0.155418	-2.07371	0.0381065	0.243175		Cacnb3	1349.56	-0.395623	0.159827	-2.47533	0.0133115	0.165029		Cacnb3	1349.56	-0.206334	0.160081	-1.28893	0.197421	0.599439		Cacnb3	1349.56	-0.359278	0.1577	-2.27823	0.0227126	0.316251		Cacnb3	1349.56	-0.21321	0.157293	-1.35549	0.17526	0.573593
Cacnb4	2569.5	0.198254	0.113697	1.7437	0.081211	0.355421		Cacnb4	2569.5	-0.212487	0.117002	-1.8161	0.0693555	0.366845		Cacnb4	2569.5	0.0675299	0.117248	0.575959	0.564643	0.852656		Cacnb4	2569.5	-0.113639	0.11549	-0.98397	0.32513	0.75728		Cacnb4	2569.5	0.0420973	0.115078	0.365815	0.714503	0.913421
Cacng2	1464.87	0.237015	0.093274	2.54106	0.0110516	0.128533		Cacng2	1464.87	0.168376	0.0959596	1.75466	0.0793182	0.390732		Cacng2	1464.87	0.0482993	0.0963896	0.501084	0.616312	0.874699		Cacng2	1464.87	0.21363	0.0946389	2.25731	0.0239885	0.322261		Cacng2	1464.87	0.105992	0.0945375	1.12116	0.262218	0.657602
Cacng3	1015.97	-0.070452	0.113782	-0.619185	0.535795	0.810824		Cacng3	1015.97	0.115085	0.116649	0.986596	0.323841	0.700212		Cacng3	1015.97	-0.0309032	0.117628	-0.262719	0.792767	0.943407		Cacng3	1015.97	-0.10352	0.115836	-0.893681	0.371493	0.785687		Cacng3	1015.97	0.0696495	0.114714	0.607158	0.543746	0.844958
Cacng4	488.851	0.124291	0.116074	1.07079	0.284264	0.630885		Cacng4	488.851	0.140029	0.119601	1.1708	0.241679	0.628323		Cacng4	488.851	0.0639342	0.120248	0.531686	0.594943	0.867062		Cacng4	488.851	0.135238	0.117932	1.14674	0.251487	0.704196		Cacng4	488.851	0.161024	0.117487	1.37058	0.170507	0.565409
Cacng5	135.921	0.944702	0.375452	2.51617	0.0118638	0.134541		Cacng5	135.921	0.34922	0.386802	0.90284	0.366611	0.730812		Cacng5	135.921	0.426538	0.388253	1.09861	0.271939	0.672967		Cacng5	135.921	0.418334	0.381844	1.09556	0.273271	0.721053		Cacng5	135.921	0.396031	0.38078	1.04005	0.298316	0.690764
Cacng6	16.0934	0.269677	0.366213	0.736393	0.461491	NA		Cacng6	16.0934	-0.221011	0.387288	-0.570663	0.568228	NA		Cacng6	16.0934	0.578009	0.37708	1.53285	0.125312	NA		Cacng6	16.0934	0.289075	0.373299	0.774379	0.438706	0.82509		Cacng6	16.0934	-0.00835962	0.370604	-0.0225567	0.982004	NA
Cacng7	2553.24	-0.0120947	0.0503708	-0.240113	0.810242	0.940194		Cacng7	2553.24	-0.0178203	0.051936	-0.34312	0.731508	0.915637		Cacng7	2553.24	-0.212894	0.0523767	-4.06467	4.81014e-05	0.0164152		Cacng7	2553.24	-0.000590604	0.0511955	-0.0115363	0.990796	0.9973		Cacng7	2553.24	-0.0805645	0.0510462	-1.57827	0.114505	0.490556
Cacng8	2772.27	-0.0494213	0.0769092	-0.642593	0.520488	0.803389		Cacng8	2772.27	-0.0874353	0.0791295	-1.10496	0.269175	0.652177		Cacng8	2772.27	0.0517305	0.0792536	0.652721	0.513936	0.831226		Cacng8	2772.27	-0.00281386	0.0780444	-0.0360546	0.971239	0.991326		Cacng8	2772.27	-0.158184	0.0779499	-2.0293	0.0424276	0.333978
Cactin	464.343	0.165739	0.061725	2.68511	0.00725055	0.102242		Cactin	464.343	0.0500042	0.0647979	0.771695	0.440295	0.773959		Cactin	464.343	0.155715	0.0647213	2.40593	0.0161315	0.216725		Cactin	464.343	0.103962	0.0634509	1.63846	0.101325	0.535764		Cactin	464.343	-0.0160439	0.0630631	-0.254411	0.799178	0.943276
Cacul1	1422.7	0.019427	0.0499603	0.388849	0.697388	0.893997		Cacul1	1422.7	-0.143574	0.0518467	-2.76919	0.00561951	0.101891		Cacul1	1422.7	0.0258425	0.0518398	0.498508	0.618126	0.875786		Cacul1	1422.7	-0.0189053	0.0509797	-0.37084	0.710757	0.927635		Cacul1	1422.7	-0.0563066	0.0506943	-1.11071	0.266694	0.662493
Cacybp	1169.75	0.0566205	0.0717105	0.78957	0.429779	0.743999		Cacybp	1169.75	-0.100507	0.0742119	-1.35432	0.175634	0.549161		Cacybp	1169.75	0.0362668	0.0742078	0.488719	0.625041	0.879092		Cacybp	1169.75	-0.071727	0.0730746	-0.981559	0.326317	0.758427		Cacybp	1169.75	-0.0323945	0.0728142	-0.444892	0.656398	0.891399
Cad	361.018	-0.0119858	0.0683482	-0.175364	0.860794	0.95838		Cad	361.018	0.0164976	0.0701248	0.23526	0.814007	0.942197		Cad	361.018	0.0330637	0.0719829	0.459328	0.645999	0.888511		Cad	361.018	0.0792346	0.0696167	1.13815	0.255056	0.706973		Cad	361.018	0.0355223	0.0678987	0.523167	0.600858	0.870695
Cadm1	3751.85	-0.410076	0.126046	-3.25339	0.00114037	0.0394986		Cadm1	3751.85	-0.199554	0.129448	-1.54158	0.123176	0.475771		Cadm1	3751.85	-0.308696	0.129814	-2.37799	0.0174074	0.222841		Cadm1	3751.85	-0.182426	0.127773	-1.42774	0.153368	0.603336		Cadm1	3751.85	-0.329156	0.127548	-2.58064	0.00986172	0.18117
Cadm2	4080.63	0.339545	0.124755	2.72169	0.00649482	0.0975531		Cadm2	4080.63	-0.0222331	0.128213	-0.173407	0.862331	0.957176		Cadm2	4080.63	0.234301	0.12852	1.82307	0.0682926	0.384738		Cadm2	4080.63	0.183484	0.126544	1.44997	0.147068	0.59655		Cadm2	4080.63	0.121357	0.126278	0.961028	0.336538	0.72313
Cadm3	8931.86	-0.102847	0.0641536	-1.60314	0.108904	0.411867		Cadm3	8931.86	-0.0391078	0.0659338	-0.593137	0.55309	0.837189		Cadm3	8931.86	-0.112231	0.0660768	-1.6985	0.0894132	0.432982		Cadm3	8931.86	-0.0369954	0.065038	-0.568827	0.569474	0.873566		Cadm3	8931.86	-0.13332	0.0649705	-2.052	0.0401693	0.327433
Cadm4	2356.62	0.182874	0.0707656	2.58422	0.00976	0.119369		Cadm4	2356.62	0.130761	0.0729799	1.79174	0.0731745	0.375768		Cadm4	2356.62	-0.156643	0.0733259	-2.13626	0.0326583	0.290794		Cadm4	2356.62	0.0430112	0.0719394	0.597881	0.54992	0.867676		Cadm4	2356.62	-0.0359948	0.0719076	-0.50057	0.616674	0.87705
Cadps	5443.6	0.191564	0.0512139	3.74048	0.000183671	0.0142345		Cadps	5443.6	0.0280957	0.0527668	0.532451	0.594414	0.859225		Cadps	5443.6	0.0546427	0.0528565	1.03379	0.301233	0.699549		Cadps	5443.6	0.111551	0.0519958	2.14538	0.0319223	0.352819		Cadps	5443.6	0.07179	0.0519388	1.3822	0.166909	0.561001
Cadps2	1630.95	-0.254783	0.155091	-1.6428	0.100425	0.393413		Cadps2	1630.95	-0.302179	0.159497	-1.89458	0.058148	0.337514		Cadps2	1630.95	-0.26582	0.159818	-1.66327	0.0962585	0.44857		Cadps2	1630.95	-0.475295	0.157522	-3.01733	0.00255011	0.142091		Cadps2	1630.95	-0.396492	0.157102	-2.52379	0.0116099	0.192818
Cage1	60.2337	-0.0629184	0.155308	-0.405121	0.685389	0.889656		Cage1	60.2337	0.0540346	0.158796	0.340276	0.733649	0.916211		Cage1	60.2337	-0.152674	0.164585	-0.927634	0.353598	NA		Cage1	60.2337	0.0703457	0.157347	0.447075	0.654821	0.90863		Cage1	60.2337	0.0306191	0.15441	0.198298	0.842812	NA
Calb1	2746.05	-0.309626	0.165865	-1.86674	0.0619386	0.309864		Calb1	2746.05	-0.0622216	0.17019	-0.365601	0.714663	0.9106		Calb1	2746.05	0.0807899	0.170756	0.47313	0.636121	0.884385		Calb1	2746.05	-0.180696	0.1684	-1.07302	0.283264	0.727137		Calb1	2746.05	-0.057866	0.16761	-0.345243	0.729912	0.9188
Calb2	939.806	-0.904252	0.606902	-1.48995	0.136238	0.458425		Calb2	939.806	0.0955852	0.622696	0.153502	0.878002	0.960526		Calb2	939.806	-0.034833	0.624613	-0.0557674	0.955527	0.988972		Calb2	939.806	0.343297	0.615031	0.558179	0.576722	0.876003		Calb2	939.806	0.604198	0.613334	0.985104	0.324573	0.71314
Calcoco1	1442.11	-0.0589193	0.0492462	-1.19642	0.231532	0.579812		Calcoco1	1442.11	-0.0283254	0.0508692	-0.556827	0.577646	0.852104		Calcoco1	1442.11	-0.00158752	0.0510784	-0.0310801	0.975206	0.991389		Calcoco1	1442.11	0.0124896	0.0500223	0.24968	0.802835	0.954584		Calcoco1	1442.11	-0.00124655	0.0497552	-0.0250537	0.980012	0.994652
Calcrl	158.317	-0.503306	0.208407	-2.41502	0.0157344	0.156689		Calcrl	158.317	-0.27729	0.213502	-1.29877	0.194024	0.574262		Calcrl	158.317	0.0251115	0.212826	0.11799	0.906075	0.975379		Calcrl	158.317	-0.185887	0.21027	-0.884037	0.376676	0.787445		Calcrl	158.317	0.131274	0.208424	0.62984	0.528799	0.837974
Cald1	756.118	-0.0773351	0.129709	-0.59622	0.551028	0.818361		Cald1	756.118	-0.0172388	0.132893	-0.129719	0.896789	0.968709		Cald1	756.118	0.119105	0.133665	0.891071	0.372891	0.755045		Cald1	756.118	0.21102	0.131117	1.6094	0.107529	0.543707		Cald1	756.118	0.0907457	0.13068	0.694414	0.487423	0.814145
Calhm2	74.09	-0.0306192	0.146363	-0.209201	0.834292	0.947711		Calhm2	74.09	-0.188263	0.155623	-1.20973	0.226382	0.610358		Calhm2	74.09	-0.200882	0.155956	-1.28807	0.197722	0.599485		Calhm2	74.09	-0.189626	0.152176	-1.24609	0.212731	0.669534		Calhm2	74.09	-0.19991	0.150165	-1.33127	0.1831	NA
Calm1	49195.2	0.00795903	0.0378723	0.210155	0.833547	0.947617		Calm1	49195.2	0.000168331	0.0389079	0.00432641	0.996548	0.999001		Calm1	49195.2	-0.0147271	0.0390045	-0.377573	0.705748	0.912157		Calm1	49195.2	-0.0857575	0.0384083	-2.23278	0.0255632	0.331346		Calm1	49195.2	-0.00906689	0.0383333	-0.236528	0.813023	0.947639
Calm2	19289.9	0.108959	0.0768315	1.41816	0.156145	0.488001		Calm2	19289.9	0.0923924	0.0789342	1.1705	0.2418	0.628323		Calm2	19289.9	0.137073	0.0791059	1.73277	0.0831357	0.419326		Calm2	19289.9	-0.178043	0.0779227	-2.28486	0.0223208	0.313648		Calm2	19289.9	0.0826868	0.0777724	1.06319	0.287696	0.681611
Calm3	31770.3	0.121889	0.045259	2.69315	0.00707798	0.100931		Calm3	31770.3	0.135481	0.046504	2.91331	0.00357623	0.0791233		Calm3	31770.3	0.036578	0.046616	0.784665	0.43265	0.788177		Calm3	31770.3	0.0636351	0.0458954	1.38653	0.165587	0.618553		Calm3	31770.3	0.0786987	0.0458211	1.71752	0.0858842	0.440705
Caln1	5203.61	-0.318594	0.111889	-2.84743	0.00440741	0.0795448		Caln1	5203.61	-0.173346	0.114951	-1.508	0.131554	0.489593		Caln1	5203.61	-0.215244	0.115215	-1.8682	0.0617341	0.370419		Caln1	5203.61	-0.166364	0.11344	-1.46654	0.142501	0.592975		Caln1	5203.61	-0.346879	0.113281	-3.06212	0.00219775	0.0938269
Calr	5882.54	0.255114	0.0726411	3.51198	0.000444776	0.0234934		Calr	5882.54	0.189399	0.0747161	2.53491	0.0112476	0.150116		Calr	5882.54	0.268357	0.0748497	3.58528	0.000336715	0.0355418		Calr	5882.54	0.145345	0.0737047	1.97199	0.0486105	0.406332		Calr	5882.54	0.104281	0.0736044	1.41677	0.156549	0.54972
Calu	1348.66	0.0548867	0.0500935	1.09569	0.273216	0.622159		Calu	1348.66	0.0445821	0.0517898	0.860829	0.389332	0.744381		Calu	1348.66	0.000775455	0.0521667	0.0148649	0.98814	0.996032		Calu	1348.66	-0.0175648	0.0511229	-0.343579	0.731163	0.932379		Calu	1348.66	0.0304192	0.0507766	0.599079	0.54912	0.8478
Caly	1078.79	-0.213801	0.0890388	-2.40121	0.016341	0.159141		Caly	1078.79	-0.0424865	0.0914187	-0.464746	0.642113	0.880668		Caly	1078.79	-0.0695222	0.0919464	-0.756117	0.449579	0.796835		Caly	1078.79	-0.192507	0.0905719	-2.12546	0.033548	0.358003		Caly	1078.79	-0.0763921	0.0898323	-0.850385	0.395111	0.76605
Camk1	600.517	0.0260471	0.0793111	0.328417	0.742596	0.914443		Camk1	600.517	-0.0447325	0.0824437	-0.542583	0.587417	0.857249		Camk1	600.517	-0.216075	0.083184	-2.59756	0.00938894	0.178519		Camk1	600.517	0.0289461	0.0808401	0.358066	0.720294	0.930066		Camk1	600.517	-0.0125016	0.0805706	-0.155163	0.876693	0.968237
Camk1d	5508.03	0.181975	0.0874211	2.08159	0.0373803	0.240299		Camk1d	5508.03	0.154803	0.08982	1.72348	0.0848026	0.402937		Camk1d	5508.03	0.21167	0.0899903	2.35214	0.0186657	0.226072		Camk1d	5508.03	0.238553	0.088599	2.6925	0.00709189	0.203835		Camk1d	5508.03	0.158406	0.0885083	1.78973	0.0734981	0.409729
Camk1g	415.118	-0.192615	0.096976	-1.98621	0.0470097	0.268978		Camk1g	415.118	-0.0151585	0.100277	-0.151166	0.879845	0.961225		Camk1g	415.118	-0.144693	0.100678	-1.43718	0.150666	0.538437		Camk1g	415.118	-0.125961	0.0987834	-1.27512	0.202267	0.660638		Camk1g	415.118	-0.267888	0.0988804	-2.70921	0.00674431	0.153041
Camk2a	91904.4	-0.0342119	0.0881799	-0.387978	0.698032	0.894365		Camk2a	91904.4	0.169704	0.090567	1.8738	0.0609583	0.343634		Camk2a	91904.4	0.118853	0.0907689	1.30941	0.190397	0.592083		Camk2a	91904.4	0.137609	0.0893887	1.53945	0.123695	0.567784		Camk2a	91904.4	-0.068637	0.0892501	-0.76904	0.441869	0.789312
Camk2b	26233.7	0.0964956	0.0890641	1.08344	0.278613	0.626571		Camk2b	26233.7	0.187612	0.0914735	2.05099	0.0402675	0.288424		Camk2b	26233.7	0.270189	0.0916798	2.9471	0.00320771	0.10611		Camk2b	26233.7	0.204673	0.0902837	2.26699	0.0233906	0.320495		Camk2b	26233.7	0.135643	0.0901403	1.50479	0.132377	0.517965
Camk2d	541.074	-0.0707476	0.195069	-0.362681	0.716843	0.902253		Camk2d	541.074	-0.0925504	0.20043	-0.461759	0.644254	0.88155		Camk2d	541.074	-0.656749	0.202206	-3.24792	0.0011625	0.06472		Camk2d	541.074	0.000957854	0.197939	0.00483914	0.996139	0.998894		Camk2d	541.074	-0.263544	0.197403	-1.33505	0.181859	0.580066
Camk2g	2706.13	0.0752384	0.0832259	0.904026	0.365982	0.696378		Camk2g	2706.13	0.151666	0.0854732	1.77442	0.0759933	0.383164		Camk2g	2706.13	-0.00106087	0.0859377	-0.0123447	0.990151	0.996674		Camk2g	2706.13	0.126781	0.0844566	1.50114	0.133319	0.581837		Camk2g	2706.13	0.137502	0.0841301	1.6344	0.102174	0.4685
Camk2n1	14012.5	0.21292	0.0815577	2.61066	0.00903671	0.114484		Camk2n1	14012.5	0.1655	0.083778	1.97546	0.0482155	0.31032		Camk2n1	14012.5	0.215206	0.0839867	2.56239	0.0103955	0.184178		Camk2n1	14012.5	0.123281	0.0827018	1.49067	0.136049	0.584716		Camk2n1	14012.5	0.234424	0.0825358	2.84028	0.00450745	0.13179
Camk2n2	1512.44	-0.0826367	0.137742	-0.599938	0.548547	0.817301		Camk2n2	1512.44	0.289269	0.141378	2.04607	0.0407491	0.289437		Camk2n2	1512.44	-0.272871	0.142073	-1.92063	0.0547782	0.354222		Camk2n2	1512.44	0.189725	0.139512	1.35992	0.173856	0.627325		Camk2n2	1512.44	0.0920418	0.139359	0.660465	0.508955	0.827464
Camk4	666.729	0.219989	0.171447	1.28313	0.199446	0.543737		Camk4	666.729	0.0453511	0.176527	0.256908	0.79725	0.937514		Camk4	666.729	0.244747	0.17663	1.38565	0.165853	0.561857		Camk4	666.729	-0.166953	0.174432	-0.957125	0.338504	0.765502		Camk4	666.729	-0.096801	0.174011	-0.556293	0.578011	0.86138
Camkk1	3931.35	0.11591	0.0720684	1.60834	0.107761	0.409744		Camkk1	3931.35	0.155865	0.0739989	2.10632	0.0351769	0.268136		Camkk1	3931.35	0.249236	0.074226	3.3578	0.000785652	0.0529792		Camkk1	3931.35	0.287669	0.0730239	3.93938	8.16928e-05	0.0290702		Camkk1	3931.35	0.195334	0.0728664	2.68072	0.00734637	0.157135
Camkk2	2525.09	0.196076	0.0642042	3.05394	0.00225858	0.0576097		Camkk2	2525.09	0.0823598	0.066106	1.24587	0.21281	0.598272		Camkk2	2525.09	0.118098	0.0663485	1.77997	0.0750815	0.402092		Camkk2	2525.09	0.077164	0.0652894	1.18188	0.237255	0.692418		Camkk2	2525.09	0.00527995	0.0651068	0.0810967	0.935365	0.984767
Camkmt	138.564	-0.0447963	0.104287	-0.429547	0.667525	0.882118		Camkmt	138.564	-0.150634	0.109892	-1.37074	0.170456	0.543002		Camkmt	138.564	-0.119615	0.110685	-1.08068	0.279841	0.681609		Camkmt	138.564	-0.185795	0.108463	-1.71298	0.0867171	0.503274		Camkmt	138.564	-0.174323	0.106257	-1.64059	0.100883	0.465666
Camkv	13835.4	-0.143988	0.080225	-1.7948	0.0726852	0.336554		Camkv	13835.4	-0.0306046	0.0824174	-0.371336	0.710387	0.90963		Camkv	13835.4	-0.011759	0.0825937	-0.142371	0.886787	0.971171		Camkv	13835.4	-0.0199588	0.0813309	-0.245402	0.806145	0.954838		Camkv	13835.4	-0.149089	0.081214	-1.83575	0.0663939	0.395774
Caml	418.599	-0.138317	0.0761871	-1.81548	0.0694494	0.329618		Caml	418.599	-0.01903	0.0786244	-0.242037	0.808752	0.941353		Caml	418.599	-0.0451454	0.0791766	-0.570186	0.568552	0.854889		Caml	418.599	-0.0881791	0.0776799	-1.13516	0.256308	0.708241		Caml	418.599	0.0419227	0.0765386	0.547733	0.583875	0.862428
Camsap1	2361.24	-0.0100233	0.0738716	-0.135685	0.89207	0.967084		Camsap1	2361.24	-0.126213	0.0760522	-1.65955	0.0970043	0.42517		Camsap1	2361.24	-0.0153044	0.0762333	-0.200758	0.840888	0.959846		Camsap1	2361.24	-0.0710353	0.0750422	-0.946604	0.34384	0.767733		Camsap1	2361.24	-0.153252	0.0748736	-2.04681	0.0406763	0.328835
Camsap2	3850.03	-0.0368284	0.0587305	-0.627074	0.530611	0.808892		Camsap2	3850.03	-0.103366	0.0604157	-1.71091	0.0870984	0.407994		Camsap2	3850.03	0.0321016	0.0605497	0.530169	0.595995	0.867114		Camsap2	3850.03	-0.0462948	0.0596169	-0.776538	0.437431	0.823648		Camsap2	3850.03	-0.083863	0.0594669	-1.41025	0.158467	0.55259
Camsap3	210.561	0.0450818	0.164737	0.27366	0.784346	0.930757		Camsap3	210.561	0.16572	0.169735	0.976344	0.328894	0.702802		Camsap3	210.561	-0.0758621	0.171053	-0.443502	0.657403	0.893431		Camsap3	210.561	-0.0946586	0.168238	-0.562647	0.573676	0.874562		Camsap3	210.561	-0.0516656	0.167523	-0.308409	0.757771	0.928992
Camta1	8350.89	0.207617	0.0578053	3.59167	0.000328566	0.0196598		Camta1	8350.89	0.0844265	0.0594329	1.42053	0.155452	0.522785		Camta1	8350.89	0.230701	0.0595363	3.87497	0.000106639	0.0187603		Camta1	8350.89	0.177471	0.0586216	3.02739	0.00246676	0.142091		Camta1	8350.89	0.175113	0.0585278	2.99197	0.00277188	0.104937
Camta2	9045.8	0.087566	0.0851975	1.0278	0.304044	0.645927		Camta2	9045.8	0.12738	0.0875226	1.4554	0.145559	0.50781		Camta2	9045.8	0.211534	0.087706	2.41186	0.0158715	0.21655		Camta2	9045.8	0.180296	0.0863634	2.08765	0.0368296	0.371651		Camta2	9045.8	0.00256539	0.0862576	0.0297411	0.976274	0.994091
Cand1	3332.01	-0.035601	0.0819513	-0.434417	0.663986	0.879555		Cand1	3332.01	-0.0334693	0.0842293	-0.397359	0.691103	0.90066		Cand1	3332.01	-0.0702934	0.0845115	-0.831762	0.405544	0.774341		Cand1	3332.01	0.0883681	0.0830873	1.06356	0.287529	0.729869		Cand1	3332.01	-0.0450741	0.0829553	-0.543354	0.586886	0.864104
Cand2	129.422	-0.153752	0.118328	-1.29937	0.193817	0.537993		Cand2	129.422	0.178006	0.11962	1.48809	0.136727	0.494732		Cand2	129.422	-0.19004	0.124208	-1.53001	0.126013	0.502652		Cand2	129.422	-0.0959666	0.120015	-0.799623	0.423929	0.817024		Cand2	129.422	-0.0115779	0.117904	-0.0981981	0.921775	0.980603
Cant1	946.226	-0.0590583	0.0434259	-1.35998	0.173837	0.511168		Cant1	946.226	0.0022032	0.0450189	0.0489394	0.960968	0.9891		Cant1	946.226	-0.110656	0.0457105	-2.4208	0.0154865	0.213589		Cant1	946.226	0.0451703	0.0441444	1.02324	0.306194	0.742955		Cant1	946.226	-0.0492139	0.0438635	-1.12198	0.261871	0.657328
Canx	5594.35	0.0620734	0.0604064	1.0276	0.304139	0.645927		Canx	5594.35	-0.0332459	0.0621456	-0.534968	0.592672	0.859111		Canx	5594.35	-0.00687663	0.0623108	-0.11036	0.912124	0.976823		Canx	5594.35	-0.00959741	0.0613086	-0.156543	0.875605	0.972333		Canx	5594.35	0.00920758	0.061177	0.150507	0.880364	0.968398
Cap1	4572.17	0.0193036	0.0549875	0.351054	0.725548	0.907244		Cap1	4572.17	-0.00136816	0.0565629	-0.0241882	0.980702	0.995162		Cap1	4572.17	0.0675539	0.0567172	1.19107	0.233628	0.637992		Cap1	4572.17	-0.0136933	0.0558229	-0.245298	0.806226	0.954838		Cap1	4572.17	-0.00940633	0.0556731	-0.168957	0.865831	0.965034
Cap2	3353.06	0.223892	0.0893493	2.5058	0.0122174	0.13728		Cap2	3353.06	0.0967415	0.0918741	1.05298	0.29235	0.671939		Cap2	3353.06	0.312648	0.0920432	3.39675	0.000681908	0.0492708		Cap2	3353.06	-0.0228156	0.0907416	-0.251435	0.801478	0.953655		Cap2	3353.06	0.120179	0.0904761	1.3283	0.18408	0.582921
Capg	29.328	0.0132522	0.259062	0.0511545	0.959202	NA		Capg	29.328	0.372196	0.264498	1.40718	0.159374	0.527262		Capg	29.328	-0.0833666	0.271593	-0.306954	0.758878	NA		Capg	29.328	-0.0846428	0.264761	-0.319695	0.749199	0.937898		Capg	29.328	-0.0245814	0.264323	-0.0929975	0.925906	NA
Capn1	528.471	0.20302	0.0745162	2.7245	0.0064398	0.0973032		Capn1	528.471	0.0359738	0.0777432	0.462726	0.643561	0.881086		Capn1	528.471	0.090286	0.0777024	1.16195	0.245258	0.647659		Capn1	528.471	0.103775	0.0761681	1.36245	0.173056	0.626485		Capn1	528.471	0.0826666	0.0759083	1.08903	0.276139	0.668632
Capn10	433.767	-0.0409354	0.0738035	-0.554654	0.579131	0.834658		Capn10	433.767	-0.0396014	0.0766392	-0.516726	0.605348	0.862408		Capn10	433.767	-0.124262	0.0774382	-1.60467	0.108567	0.469584		Capn10	433.767	0.06439	0.0749118	0.859544	0.390041	0.796956		Capn10	433.767	0.0223979	0.0744852	0.300702	0.763642	0.931798
Capn2	1166.03	0.132768	0.0574392	2.31146	0.0208076	0.180546		Capn2	1166.03	0.202918	0.0592572	3.42436	0.00061625	0.0309349		Capn2	1166.03	-0.00342011	0.0598971	-0.0570998	0.954466	0.988785		Capn2	1166.03	0.130845	0.0584628	2.2381	0.0252147	0.329397		Capn2	1166.03	0.150527	0.058225	2.58527	0.00973027	0.17985
Capn3	385.716	-0.0862008	0.178915	-0.481797	0.62995	0.860826		Capn3	385.716	0.291534	0.181925	1.60249	0.109047	0.450138		Capn3	385.716	0.276159	0.184433	1.49734	0.134305	0.513643		Capn3	385.716	0.0812798	0.181985	0.44663	0.655142	0.90863		Capn3	385.716	0.441241	0.1785	2.47194	0.0134384	0.205076
Capn5	1826.84	-0.181141	0.081929	-2.21095	0.027039	0.205356		Capn5	1826.84	-0.0522781	0.0841205	-0.621467	0.534292	0.829178		Capn5	1826.84	-0.219754	0.0845658	-2.59862	0.00935988	0.178453		Capn5	1826.84	-0.0138438	0.0829983	-0.166796	0.867531	0.970756		Capn5	1826.84	0.0125289	0.0827668	0.151376	0.879679	0.968398
Capn7	825.822	0.0910098	0.0637351	1.42794	0.15331	0.482859		Capn7	825.822	0.00841964	0.0658943	0.127775	0.898327	0.969163		Capn7	825.822	0.105669	0.0662292	1.5955	0.110601	0.474561		Capn7	825.822	-0.071358	0.0652944	-1.09287	0.274452	0.721573		Capn7	825.822	0.117852	0.0643245	1.83215	0.0669294	0.396023
Capns1	2100.53	-0.0235983	0.0889174	-0.265396	0.790704	0.933065		Capns1	2100.53	0.00146551	0.0914989	0.0160167	0.987221	0.996938		Capns1	2100.53	-0.236115	0.0918432	-2.57084	0.0101451	0.182694		Capns1	2100.53	-0.109509	0.0902501	-1.2134	0.224978	0.678017		Capns1	2100.53	0.0805667	0.0900245	0.894941	0.370818	0.749246
Caprin1	5268.96	-0.0242832	0.0541513	-0.448431	0.653842	0.874157		Caprin1	5268.96	-0.13603	0.0557022	-2.44209	0.0146025	0.174515		Caprin1	5268.96	-0.0326877	0.0558667	-0.585102	0.558479	0.850283		Caprin1	5268.96	-0.0247203	0.0549597	-0.44979	0.652862	0.90863		Caprin1	5268.96	-0.0876098	0.0548207	-1.59811	0.110017	0.483394
Caprin2	118.49	0.119319	0.157993	0.755218	0.450118	0.756583		Caprin2	118.49	-0.0679047	0.165016	-0.411504	0.680703	0.896887		Caprin2	118.49	0.0200058	0.164939	0.121292	0.90346	0.974885		Caprin2	118.49	-0.0249648	0.161847	-0.15425	0.877413	0.972547		Caprin2	118.49	-0.0737683	0.161409	-0.457029	0.64765	NA
Capsl	33.668	-0.394244	0.235196	-1.67624	0.0936916	NA		Capsl	33.668	0.351772	0.238243	1.47652	0.139804	0.498205		Capsl	33.668	0.119052	0.230734	0.515969	0.605876	NA		Capsl	33.668	-0.0204308	0.230743	-0.0885436	0.929445	0.985097		Capsl	33.668	-0.165192	0.241677	-0.683524	0.494276	NA
Capza1	652.992	0.146679	0.0725724	2.02113	0.0432658	0.257987		Capza1	652.992	0.0528245	0.0751358	0.703053	0.482023	0.799586		Capza1	652.992	0.0495672	0.0756027	0.655627	0.512064	0.830504		Capza1	652.992	0.0487222	0.0740849	0.657654	0.510761	0.851406		Capza1	652.992	0.117552	0.0735212	1.59888	0.109846	0.483307
Capza2	4731.32	0.0556753	0.0906882	0.613919	0.539269	0.813116		Capza2	4731.32	0.0608908	0.0931773	0.653493	0.513438	0.817296		Capza2	4731.32	0.198966	0.093364	2.13108	0.0330823	0.292551		Capza2	4731.32	-0.131676	0.092017	-1.431	0.15243	0.601679		Capza2	4731.32	0.0923786	0.0917899	1.00641	0.314217	0.705264
Capzb	3477.92	0.0312557	0.0541014	0.577725	0.56345	0.825729		Capzb	3477.92	0.170625	0.055633	3.06698	0.00216235	0.0598191		Capzb	3477.92	0.115624	0.0557979	2.0722	0.0382472	0.308513		Capzb	3477.92	0.0521948	0.054917	0.95043	0.341894	0.767242		Capzb	3477.92	0.0249424	0.0548256	0.454941	0.649152	0.888534
Car10	1158.58	-0.0365018	0.169396	-0.215482	0.829392	0.947054		Car10	1158.58	0.215641	0.173818	1.24061	0.214749	0.600713		Car10	1158.58	-0.0337879	0.174541	-0.193581	0.846504	0.961485		Car10	1158.58	0.184374	0.171626	1.07428	0.282699	0.726986		Car10	1158.58	0.182924	0.17125	1.06817	0.285444	0.679332
Car11	1569.97	0.0633767	0.0798395	0.793801	0.427312	0.741855		Car11	1569.97	-0.0150255	0.0823633	-0.18243	0.855245	0.955027		Car11	1569.97	-0.0579856	0.0826656	-0.701448	0.483024	0.814334		Car11	1569.97	-0.0665749	0.0812998	-0.818881	0.412854	0.811942		Car11	1569.97	-0.0934272	0.0809948	-1.1535	0.248707	0.645839
Car12	1036.53	-0.564647	0.20118	-2.80667	0.00500557	0.0852971		Car12	1036.53	-0.243214	0.206343	-1.17869	0.238522	0.625739		Car12	1036.53	-0.0762344	0.206863	-0.368525	0.712482	0.914616		Car12	1036.53	-0.128469	0.203562	-0.631106	0.527971	0.857141		Car12	1036.53	-0.124861	0.203246	-0.614333	0.538995	0.84278
Car14	109.164	0.30067	0.185436	1.62142	0.104927	0.403767		Car14	109.164	0.0931262	0.196283	0.474449	0.63518	0.877295		Car14	109.164	0.404327	0.190706	2.12016	0.0339929	0.295962		Car14	109.164	-0.0861205	0.192252	-0.447957	0.654184	0.90863		Car14	109.164	0.273675	0.190966	1.43311	0.151827	NA
Car15	89.2903	0.0836937	0.139434	0.60024	0.548347	0.817301		Car15	89.2903	0.0733007	0.14481	0.506184	0.612728	0.866425		Car15	89.2903	0.0653968	0.146053	0.447762	0.654325	0.892101		Car15	89.2903	0.312501	0.140225	2.22856	0.0258429	0.331346		Car15	89.2903	0.172816	0.139397	1.23973	0.215074	NA
Car2	2508.97	0.353254	0.088228	4.00388	6.23125e-05	0.00801476		Car2	2508.97	0.097379	0.0909434	1.07076	0.284275	0.664147		Car2	2508.97	0.191152	0.0910523	2.09936	0.0357852	0.300605		Car2	2508.97	0.106828	0.0896153	1.19208	0.233231	0.687389		Car2	2508.97	0.169952	0.0895035	1.89883	0.057587	0.378482
Car4	840.529	-0.00832964	0.113526	-0.0733718	0.94151	0.981701		Car4	840.529	0.120703	0.116573	1.03544	0.300466	0.68012		Car4	840.529	0.119352	0.116649	1.02317	0.306226	0.702467		Car4	840.529	0.226322	0.114556	1.97565	0.0481939	0.405726		Car4	840.529	0.249997	0.11462	2.1811	0.029176	0.284871
Car5b	86.3486	-0.350793	0.151246	-2.31936	0.0203757	0.177829		Car5b	86.3486	0.0159102	0.152355	0.104429	0.916829	0.975366		Car5b	86.3486	-0.131318	0.155971	-0.841939	0.399822	0.770937		Car5b	86.3486	-0.265003	0.15354	-1.72596	0.0843553	0.49816		Car5b	86.3486	0.0213405	0.148672	0.143541	0.885863	NA
Car7	232.438	0.169848	0.167752	1.0125	0.3113	0.651466		Car7	232.438	0.020891	0.17383	0.120181	0.90434	0.97152		Car7	232.438	0.0634723	0.173899	0.364996	0.715115	0.914616		Car7	232.438	-0.0601382	0.171212	-0.351251	0.7254	0.93095		Car7	232.438	-0.154432	0.171174	-0.902195	0.366953	0.746436
Car8	67.8503	0.0920235	0.309488	0.297341	0.766206	0.923923		Car8	67.8503	0.437757	0.316628	1.38256	0.166801	0.538514		Car8	67.8503	-0.28735	0.32323	-0.888996	0.374005	NA		Car8	67.8503	0.025004	0.315219	0.0793225	0.936776	0.986479		Car8	67.8503	-0.0564614	0.313542	-0.180076	0.857093	NA
Card10	165.597	-0.265798	0.146901	-1.80938	0.0703924	0.331611		Card10	165.597	-0.169536	0.150074	-1.12968	0.25861	0.643691		Card10	165.597	-0.165619	0.152965	-1.08272	0.278932	0.681165		Card10	165.597	0.0630544	0.148129	0.425673	0.670346	0.913727		Card10	165.597	0.110287	0.145412	0.758441	0.448187	0.791553
Card6	69.9961	-0.226033	0.321835	-0.702326	0.482476	0.777864		Card6	69.9961	0.0712824	0.329177	0.216547	0.828561	0.948184		Card6	69.9961	0.308669	0.329872	0.935725	0.349415	0.736442		Card6	69.9961	0.133132	0.325177	0.409414	0.682236	0.918961		Card6	69.9961	0.148941	0.32325	0.460761	0.64497	NA
Card9	24.4301	0.108647	0.363606	0.298803	0.76509	NA		Card9	24.4301	0.559783	0.369751	1.51395	0.130039	NA		Card9	24.4301	0.201481	0.375927	0.535957	0.591988	NA		Card9	24.4301	0.302929	0.367295	0.824755	0.409511	0.809654		Card9	24.4301	-0.0182326	0.370163	-0.0492556	0.960716	NA
Carf	379.556	-0.215914	0.125991	-1.71372	0.0865795	0.368559		Carf	379.556	-0.393835	0.129892	-3.03203	0.00242915	0.0637088		Carf	379.556	-0.127497	0.130379	-0.977899	0.328124	0.719704		Carf	379.556	-0.0983323	0.127839	-0.769192	0.44178	0.826721		Carf	379.556	-0.396829	0.1275	-3.11238	0.00185589	0.0878787
Carhsp1	603.901	0.298587	0.107187	2.78566	0.00534185	0.0885056		Carhsp1	603.901	0.112952	0.111061	1.01703	0.309141	0.687702		Carhsp1	603.901	0.175432	0.111144	1.57842	0.11447	0.480928		Carhsp1	603.901	0.245918	0.108904	2.25812	0.0239381	0.322261		Carhsp1	603.901	0.23624	0.108874	2.16984	0.0300189	0.286598
Carkd	591.657	-0.0294545	0.0588264	-0.500702	0.616581	0.856122		Carkd	591.657	0.0191353	0.0611052	0.313154	0.754164	0.923214		Carkd	591.657	-0.0541945	0.0615912	-0.879907	0.37891	0.759508		Carkd	591.657	0.0566329	0.0597818	0.947326	0.343473	0.767294		Carkd	591.657	-0.0358163	0.0595887	-0.601059	0.547801	0.847003
Carm1	1433.29	-0.130197	0.0566522	-2.29817	0.0215518	0.18309		Carm1	1433.29	0.00586659	0.0582476	0.100718	0.919774	0.97579		Carm1	1433.29	-0.0686845	0.0586529	-1.17103	0.241585	0.643873		Carm1	1433.29	0.000544432	0.0574587	0.0094752	0.99244	0.998178		Carm1	1433.29	-0.114701	0.0573167	-2.00119	0.0453723	0.342485
Carns1	37.5643	1.03213	0.479975	2.15038	0.0315248	0.221653		Carns1	37.5643	0.57111	0.50222	1.13717	0.255466	0.639185		Carns1	37.5643	1.28999	0.492125	2.62126	0.00876062	NA		Carns1	37.5643	1.33486	0.485913	2.74712	0.00601213	0.1935		Carns1	37.5643	0.402151	0.495939	0.810889	0.417429	NA
Cars	641.957	0.0982738	0.0893334	1.10008	0.271298	0.620944		Cars	641.957	0.019191	0.0924526	0.207577	0.83556	0.949547		Cars	641.957	0.0399535	0.0927998	0.430535	0.666807	0.897579		Cars	641.957	0.188216	0.0907111	2.07489	0.0379964	0.374594		Cars	641.957	-0.00607323	0.0906668	-0.0669841	0.946594	0.987128
Cars2	99.844	-0.0737891	0.175427	-0.420626	0.674028	0.883625		Cars2	99.844	-0.110709	0.182823	-0.605551	0.544813	0.834894		Cars2	99.844	0.179771	0.18053	0.995798	0.319348	0.712413		Cars2	99.844	-0.40686	0.181919	-2.23648	0.0253202	0.330064		Cars2	99.844	-0.365461	0.180313	-2.02681	0.0426817	NA
Casc3	1227.2	-0.0316743	0.0503844	-0.628653	0.529576	0.808361		Casc3	1227.2	-0.0792968	0.0521564	-1.52037	0.128419	0.484052		Casc3	1227.2	-0.0746243	0.0525301	-1.4206	0.155433	0.544293		Casc3	1227.2	-0.0326301	0.0513532	-0.635405	0.525164	0.85672		Casc3	1227.2	-0.0705846	0.0510168	-1.38356	0.166495	0.561001
Casc4	1962.08	-0.00572166	0.0597072	-0.0958287	0.923657	0.977321		Casc4	1962.08	-0.24351	0.0617085	-3.94613	7.94248e-05	0.00886203		Casc4	1962.08	-0.053802	0.0618225	-0.870266	0.384155	0.762465		Casc4	1962.08	-0.127506	0.0608293	-2.09612	0.0360713	0.368571		Casc4	1962.08	-0.165529	0.0605691	-2.73289	0.00627813	0.14978
Casd1	1189.41	0.0541195	0.0653974	0.827547	0.407927	0.725286		Casd1	1189.41	-0.0769259	0.0674906	-1.1398	0.254369	0.63822		Casd1	1189.41	0.159884	0.0675817	2.36578	0.017992	0.223861		Casd1	1189.41	-0.159964	0.0668833	-2.39169	0.0167711	0.278319		Casd1	1189.41	-0.0163868	0.0661969	-0.247546	0.804486	0.944818
Cask	1138.01	0.0110665	0.103923	0.106487	0.915196	0.975069		Cask	1138.01	-0.304657	0.10715	-2.84329	0.00446504	0.0901022		Cask	1138.01	0.00328924	0.107306	0.030653	0.975546	0.991392		Cask	1138.01	0.0580782	0.105496	0.550524	0.58196	0.877254		Cask	1138.01	-0.154853	0.105255	-1.47121	0.141233	0.5291
Caskin1	1377.74	-0.0214969	0.0989684	-0.217209	0.828045	0.946455		Caskin1	1377.74	-0.00206141	0.101731	-0.0202634	0.983833	0.996059		Caskin1	1377.74	-0.0358641	0.102132	-0.351155	0.725472	0.918445		Caskin1	1377.74	0.0826767	0.100361	0.82379	0.410059	0.80969		Caskin1	1377.74	-0.0577048	0.100204	-0.575872	0.564701	0.85508
Caskin2	500.696	-0.0200462	0.081115	-0.247133	0.804806	0.939101		Caskin2	500.696	0.0372589	0.083774	0.444756	0.656496	0.887331		Caskin2	500.696	-0.0948544	0.0846864	-1.12007	0.262685	0.664339		Caskin2	500.696	0.180418	0.0820457	2.199	0.0278782	0.340977		Caskin2	500.696	-0.0830997	0.0823591	-1.00899	0.312978	0.704301
Casp1	13.6353	-0.488054	0.570632	-0.855288	0.392392	NA		Casp1	13.6353	0.482825	0.568763	0.848904	0.395935	NA		Casp1	13.6353	0.0972391	0.584164	0.166459	0.867796	NA		Casp1	13.6353	0.196653	0.567934	0.346261	0.729146	0.931262		Casp1	13.6353	0.240063	0.558293	0.429994	0.6672	NA
Casp2	198.024	-0.212706	0.148824	-1.42924	0.152935	0.482252		Casp2	198.024	-0.129329	0.15253	-0.847895	0.396496	0.749205		Casp2	198.024	-0.00588567	0.153597	-0.0383189	0.969433	0.990882		Casp2	198.024	0.172655	0.149892	1.15187	0.249376	0.703455		Casp2	198.024	-0.139496	0.149638	-0.932222	0.351222	0.734136
Casp6	59.5335	0.0168692	0.198553	0.0849605	0.932293	0.97963		Casp6	59.5335	0.176878	0.202466	0.873615	0.382328	0.740082		Casp6	59.5335	0.317958	0.203926	1.55918	0.118953	NA		Casp6	59.5335	0.154508	0.200592	0.770259	0.441146	0.826314		Casp6	59.5335	0.238201	0.19706	1.20878	0.226748	NA
Casp7	25.7216	0.0721412	0.285923	0.25231	0.800801	NA		Casp7	25.7216	-0.264474	0.305541	-0.865593	0.386713	NA		Casp7	25.7216	-0.271246	0.305972	-0.886508	0.375344	NA		Casp7	25.7216	-0.116087	0.297783	-0.389839	0.696656	0.924877		Casp7	25.7216	-0.151803	0.288549	-0.526089	0.598827	NA
Casp8	46.5325	0.15477	0.190715	0.811527	0.417063	0.733985		Casp8	46.5325	0.0863062	0.199477	0.432661	0.665261	0.890858		Casp8	46.5325	0.111512	0.20049	0.556195	0.578078	NA		Casp8	46.5325	0.052783	0.196	0.269302	0.787698	0.948995		Casp8	46.5325	0.0788966	0.193958	0.406771	0.684176	NA
Casp8ap2	279.666	-0.148762	0.215461	-0.690434	0.489921	0.784084		Casp8ap2	279.666	-0.0193613	0.221089	-0.0875724	0.930217	0.980584		Casp8ap2	279.666	0.0401038	0.222112	0.180557	0.856716	0.963953		Casp8ap2	279.666	-0.217394	0.219004	-0.992647	0.320882	0.753481		Casp8ap2	279.666	-0.257052	0.217987	-1.17921	0.238316	0.634703
Casp9	549.673	0.0370531	0.0646607	0.573039	0.566618	0.827553		Casp9	549.673	0.0118215	0.0670016	0.176436	0.859952	0.956423		Casp9	549.673	0.0372648	0.0674189	0.552736	0.580444	0.859444		Casp9	549.673	0.174705	0.0655681	2.66449	0.00771063	0.204724		Casp9	549.673	-0.041368	0.0655798	-0.630804	0.528169	0.837733
Casq2	24.1786	0.230277	0.390259	0.590062	0.555149	NA		Casq2	24.1786	0.810487	0.396483	2.04419	0.0409348	NA		Casq2	24.1786	0.328396	0.403151	0.814572	0.415318	NA		Casq2	24.1786	0.176879	0.398515	0.443844	0.657155	0.909541		Casq2	24.1786	0.297402	0.396073	0.750876	0.452727	NA
Casz1	19.5892	0.661055	0.31517	2.09746	0.0359529	NA		Casz1	19.5892	-0.0334858	0.339415	-0.0986574	0.92141	NA		Casz1	19.5892	0.805449	0.327769	2.45736	0.013996	NA		Casz1	19.5892	0.40281	0.327862	1.2286	0.219223	0.671874		Casz1	19.5892	0.170796	0.324641	0.526108	0.598813	NA
Cat	949.305	0.210345	0.0712175	2.95355	0.00314137	0.0664827		Cat	949.305	0.117111	0.0736992	1.58904	0.112051	0.455775		Cat	949.305	0.148677	0.0738571	2.01303	0.0441114	0.326347		Cat	949.305	0.141182	0.0724715	1.9481	0.051403	0.413695		Cat	949.305	0.107056	0.0724285	1.47809	0.139385	0.526821
Catip	23.8701	-0.578636	0.396023	-1.46112	0.143984	NA		Catip	23.8701	-0.253731	0.408963	-0.620426	0.534977	NA		Catip	23.8701	-0.206324	0.408469	-0.505116	0.613477	NA		Catip	23.8701	-0.389646	0.399172	-0.976136	0.328997	0.75939		Catip	23.8701	-0.512499	0.405073	-1.2652	0.205799	NA
Catsper2	58.3615	-0.0976725	0.199586	-0.489376	0.624576	0.859917		Catsper2	58.3615	-0.257702	0.207287	-1.24321	0.21379	0.599324		Catsper2	58.3615	-0.129085	0.209344	-0.616617	0.537488	NA		Catsper2	58.3615	-0.138441	0.204304	-0.677623	0.498011	0.846755		Catsper2	58.3615	0.0385868	0.199202	0.193707	0.846405	NA
Catsperg1	26.6396	-0.673016	0.362669	-1.85573	0.0634922	NA		Catsperg1	26.6396	-0.647803	0.371681	-1.7429	0.081351	NA		Catsperg1	26.6396	0.154773	0.368269	0.42027	0.674288	NA		Catsperg1	26.6396	-0.134614	0.363656	-0.370169	0.711257	0.927635		Catsperg1	26.6396	-0.394643	0.356647	-1.10654	0.268495	NA
Cav1	200.882	0.205922	0.142062	1.44953	0.147191	0.473949		Cav1	200.882	-0.0595508	0.147145	-0.404708	0.685692	0.898368		Cav1	200.882	0.207529	0.14753	1.40669	0.159518	0.552062		Cav1	200.882	0.0372771	0.145496	0.256208	0.79779	0.952291		Cav1	200.882	-0.122228	0.144511	-0.845805	0.397662	0.766607
Cav2	408.354	0.110859	0.141177	0.785254	0.432305	0.74613		Cav2	408.354	0.00443016	0.145332	0.0304831	0.975682	0.993803		Cav2	408.354	0.0445232	0.146167	0.304605	0.760667	0.931853		Cav2	408.354	-0.28625	0.14449	-1.9811	0.0475795	0.403882		Cav2	408.354	0.0140064	0.142813	0.0980747	0.921873	0.980603
Cbfa2t2	1066.7	-0.0575722	0.0797196	-0.722184	0.470182	0.768798		Cbfa2t2	1066.7	-0.124165	0.0821895	-1.51071	0.130861	0.488126		Cbfa2t2	1066.7	0.00277964	0.0824041	0.0337318	0.973091	0.990907		Cbfa2t2	1066.7	-0.0159508	0.0809921	-0.196943	0.843872	0.965038		Cbfa2t2	1066.7	-0.0591185	0.080668	-0.732861	0.463643	0.800779
Cbfa2t3	961.813	-0.376716	0.15404	-2.44558	0.014462	0.150029		Cbfa2t3	961.813	-0.442003	0.158375	-2.79087	0.00525673	0.0986581		Cbfa2t3	961.813	-0.294352	0.1588	-1.8536	0.0637969	0.374871		Cbfa2t3	961.813	-0.211068	0.156254	-1.3508	0.176759	0.628993		Cbfa2t3	961.813	-0.261984	0.155751	-1.68206	0.0925563	0.45404
Cbfb	386.202	-0.133339	0.116775	-1.14184	0.253519	0.604726		Cbfb	386.202	-0.0778827	0.119607	-0.651157	0.514945	0.817753		Cbfb	386.202	-0.00597439	0.120954	-0.0493938	0.960605	0.990209		Cbfb	386.202	-0.199236	0.1191	-1.67284	0.0943583	0.519538		Cbfb	386.202	0.040105	0.117053	0.342622	0.731883	0.91987
Cblb	574.844	-0.118165	0.0969533	-1.21878	0.222926	0.5706		Cblb	574.844	-0.0495996	0.0990473	-0.500767	0.616535	0.868095		Cblb	574.844	0.172386	0.099854	1.72638	0.0842782	0.421403		Cblb	574.844	-0.103424	0.0986041	-1.04888	0.294232	0.733904		Cblb	574.844	0.133335	0.0969154	1.37578	0.168889	0.563051
Cbll1	430.336	-0.157918	0.0774296	-2.0395	0.0413998	0.252806		Cbll1	430.336	-0.0809473	0.0795293	-1.01783	0.308759	0.687499		Cbll1	430.336	-0.0566194	0.0803415	-0.704735	0.480975	0.813928		Cbll1	430.336	-0.117727	0.0789573	-1.49102	0.135956	0.584716		Cbll1	430.336	-0.120451	0.0779384	-1.54547	0.122234	0.502908
Cbln1	49.8969	-0.168453	0.399053	-0.422132	0.672928	0.883097		Cbln1	49.8969	-0.394325	0.414169	-0.952086	0.341054	0.711059		Cbln1	49.8969	-0.484591	0.41496	-1.1678	0.242887	NA		Cbln1	49.8969	0.00368858	0.404736	0.00911355	0.992729	0.998249		Cbln1	49.8969	-0.654373	0.407979	-1.60394	0.108728	NA
Cbln2	123.872	-0.12075	0.261051	-0.462552	0.643685	0.868422		Cbln2	123.872	0.00574244	0.268564	0.021382	0.982941	0.995633		Cbln2	123.872	-0.603801	0.273242	-2.20976	0.0271215	0.267098		Cbln2	123.872	0.0698102	0.264993	0.263442	0.79221	0.949947		Cbln2	123.872	0.155229	0.263135	0.589923	0.555242	0.849892
Cbln3	19.3349	-0.324252	0.3159	-1.02644	0.304685	NA		Cbln3	19.3349	0.178749	0.31606	0.565555	0.571696	NA		Cbln3	19.3349	-0.201164	0.330343	-0.608953	0.542556	NA		Cbln3	19.3349	0.169819	0.312963	0.542617	0.587394	0.8795		Cbln3	19.3349	-0.0247609	0.310256	-0.079808	0.93639	NA
Cbln4	158.842	-0.275445	0.209636	-1.31392	0.188872	0.531268		Cbln4	158.842	-0.295117	0.216629	-1.36232	0.173098	0.545841		Cbln4	158.842	-0.220673	0.216001	-1.02163	0.306956	0.702556		Cbln4	158.842	0.126564	0.211101	0.599542	0.548812	0.867569		Cbln4	158.842	-0.233353	0.212593	-1.09765	0.272357	0.666065
Cbr1	745.393	-0.0666362	0.051528	-1.2932	0.195941	0.540692		Cbr1	745.393	0.0285972	0.0535127	0.534401	0.593064	0.859111		Cbr1	745.393	-0.086858	0.0539395	-1.61028	0.107336	0.467062		Cbr1	745.393	-0.074429	0.0526913	-1.41255	0.157789	0.607821		Cbr1	745.393	0.0408281	0.0519909	0.785292	0.432283	0.78361
Cbr3	118.967	0.186095	0.147838	1.25878	0.208109	0.555293		Cbr3	118.967	0.101264	0.153794	0.658437	0.510257	0.815945		Cbr3	118.967	0.12206	0.155086	0.787047	0.431254	0.787775		Cbr3	118.967	0.109218	0.151229	0.722205	0.470168	0.836426		Cbr3	118.967	0.114156	0.149776	0.762175	0.445956	NA
Cbr4	249.767	-0.0431845	0.135814	-0.317968	0.750509	0.917524		Cbr4	249.767	0.181287	0.139644	1.29821	0.194215	0.57443		Cbr4	249.767	-0.0861876	0.141022	-0.611163	0.541092	0.842394		Cbr4	249.767	-0.00354882	0.138071	-0.0257028	0.979494	0.99421		Cbr4	249.767	0.0754905	0.137489	0.549065	0.582961	0.862428
Cbs	458.796	0.00801554	0.0924846	0.0866689	0.930935	0.979477		Cbs	458.796	0.250923	0.0947941	2.64703	0.00812027	0.12678		Cbs	458.796	0.0241891	0.0961624	0.251544	0.801394	0.947513		Cbs	458.796	0.158998	0.093663	1.69756	0.0895915	0.50817		Cbs	458.796	0.0411075	0.0934696	0.439795	0.660086	0.893036
Cbwd1	146.913	0.0101572	0.105419	0.0963504	0.923242	0.977321		Cbwd1	146.913	-0.0269202	0.109273	-0.246357	0.805406	0.940318		Cbwd1	146.913	0.11572	0.109777	1.05414	0.291818	0.692971		Cbwd1	146.913	-0.144065	0.109172	-1.31962	0.186963	0.643734		Cbwd1	146.913	0.0802388	0.105194	0.762773	0.445599	0.790944
Cbx1	605.491	0.0261791	0.0598258	0.437588	0.661685	0.878544		Cbx1	605.491	-0.078689	0.0621468	-1.26618	0.205449	0.589475		Cbx1	605.491	-0.0001083	0.0626108	-0.00172972	0.99862	0.999222		Cbx1	605.491	-0.0119006	0.061233	-0.19435	0.845902	0.96531		Cbx1	605.491	0.0434228	0.0602284	0.720968	0.470929	0.806684
Cbx2	58.7854	-0.430288	0.202992	-2.11973	0.0340286	0.229207		Cbx2	58.7854	-0.244654	0.205498	-1.19054	0.233833	0.62007		Cbx2	58.7854	-0.451124	0.21338	-2.11418	0.0345002	NA		Cbx2	58.7854	-0.32717	0.205821	-1.58959	0.111928	0.552449		Cbx2	58.7854	-0.450711	0.202306	-2.22787	0.0258894	NA
Cbx3	2015.91	0.0244508	0.0840639	0.290859	0.771159	0.92553		Cbx3	2015.91	-0.0354808	0.0864727	-0.410312	0.681577	0.89714		Cbx3	2015.91	0.0745354	0.0867079	0.859615	0.390001	0.765951		Cbx3	2015.91	-0.241364	0.0855324	-2.8219	0.00477397	0.182754		Cbx3	2015.91	0.107338	0.0850185	1.26253	0.206758	0.605188
Cbx4	1070.41	-0.0632547	0.0862782	-0.733148	0.463468	0.764622		Cbx4	1070.41	-0.0590696	0.0887149	-0.665837	0.505515	0.811711		Cbx4	1070.41	-0.0198212	0.0891853	-0.222248	0.824121	0.956673		Cbx4	1070.41	-0.0328041	0.0876455	-0.374281	0.708195	0.927038		Cbx4	1070.41	-0.10133	0.0872652	-1.16117	0.245573	0.64353
Cbx5	4168.05	-0.119396	0.0644465	-1.85264	0.0639339	0.315366		Cbx5	4168.05	-0.176972	0.0662723	-2.67038	0.00757661	0.122376		Cbx5	4168.05	-0.130865	0.0664936	-1.96808	0.0490593	0.339699		Cbx5	4168.05	-0.0584281	0.0653851	-0.893599	0.371537	0.785687		Cbx5	4168.05	-0.0495158	0.0651845	-0.759626	0.447478	0.791553
Cbx6	8639.22	-0.0667938	0.043135	-1.54848	0.121506	0.434691		Cbx6	8639.22	0.0513629	0.0442895	1.15971	0.246168	0.633052		Cbx6	8639.22	-0.0214079	0.0444836	-0.481253	0.630337	0.882835		Cbx6	8639.22	-0.00287546	0.043761	-0.0657082	0.94761	0.987538		Cbx6	8639.22	-0.120483	0.0436585	-2.75967	0.00578591	0.145614
Cbx7	1070.31	-0.0828753	0.0706009	-1.17386	0.240453	0.590424		Cbx7	1070.31	-0.178538	0.0729708	-2.4467	0.0144171	0.173316		Cbx7	1070.31	-0.153203	0.073339	-2.08896	0.0367109	0.304654		Cbx7	1070.31	-0.0157446	0.0716883	-0.219626	0.826162	0.960496		Cbx7	1070.31	-0.136207	0.0715342	-1.90408	0.0568994	0.377836
Cbx8	154.211	0.0488489	0.190682	0.25618	0.797812	0.936456		Cbx8	154.211	0.120793	0.196051	0.616131	0.537808	0.83055		Cbx8	154.211	-0.121585	0.19833	-0.613045	0.539847	0.841812		Cbx8	154.211	-0.127571	0.194571	-0.65565	0.51205	0.851569		Cbx8	154.211	-0.017642	0.193084	-0.0913697	0.927199	0.982354
Cby1	441.781	-0.00503129	0.0632855	-0.0795014	0.936634	0.980426		Cby1	441.781	0.0666732	0.0657238	1.01445	0.31037	0.688925		Cby1	441.781	-0.0265961	0.0663407	-0.400902	0.688492	0.906168		Cby1	441.781	0.0173785	0.0646382	0.268858	0.788039	0.948995		Cby1	441.781	-0.0355172	0.0641457	-0.553697	0.579786	0.861875
Cc2d1a	926.48	-0.101974	0.0664627	-1.53431	0.124953	0.44013		Cc2d1a	926.48	-0.130167	0.0687347	-1.89376	0.058257	0.337514		Cc2d1a	926.48	-0.124159	0.069124	-1.79618	0.0724656	0.394652		Cc2d1a	926.48	-0.0752203	0.0676973	-1.11113	0.266514	0.715645		Cc2d1a	926.48	-0.123217	0.0672872	-1.83121	0.0670688	0.396023
Cc2d1b	388.521	0.0340884	0.174092	0.195807	0.844761	0.953355		Cc2d1b	388.521	-0.126289	0.179369	-0.704073	0.481387	0.799306		Cc2d1b	388.521	0.0741565	0.17976	0.412531	0.67995	0.9032		Cc2d1b	388.521	0.136483	0.176553	0.773046	0.439495	0.825247		Cc2d1b	388.521	-0.0596709	0.176209	-0.338636	0.734884	0.920241
Cc2d2a	621.604	-0.122819	0.0773286	-1.58828	0.112224	0.41825		Cc2d2a	621.604	-0.203452	0.0796869	-2.55314	0.0106757	0.145724		Cc2d2a	621.604	-0.0961063	0.0804229	-1.19501	0.232082	0.636745		Cc2d2a	621.604	0.0202651	0.078369	0.258586	0.795954	0.951428		Cc2d2a	621.604	-0.0285562	0.077648	-0.367765	0.713048	0.912438
Ccar1	362.005	0.33066	0.129229	2.55871	0.0105062	0.124059		Ccar1	362.005	0.411215	0.132691	3.09903	0.00194153	0.057042		Ccar1	362.005	0.370626	0.13375	2.77103	0.00558796	0.143227		Ccar1	362.005	0.169262	0.131796	1.28427	0.199047	0.65658		Ccar1	362.005	0.466152	0.130158	3.58142	0.000341736	0.0409839
Ccar2	1575.48	-0.0890817	0.0437255	-2.03729	0.0416206	0.253179		Ccar2	1575.48	-0.090565	0.0451843	-2.00435	0.0450329	0.30264		Ccar2	1575.48	-0.0810619	0.0455664	-1.77898	0.0752425	0.402304		Ccar2	1575.48	-0.0209978	0.0444896	-0.471971	0.636948	0.903138		Ccar2	1575.48	-0.092261	0.0441721	-2.08867	0.0367371	0.315724
Ccbe1	697.717	0.00480504	0.146722	0.0327493	0.973874	0.99101		Ccbe1	697.717	0.0587814	0.150179	0.39141	0.695494	0.90184		Ccbe1	697.717	0.166212	0.150409	1.10507	0.26913	0.669582		Ccbe1	697.717	0.212172	0.147831	1.43524	0.151219	0.600463		Ccbe1	697.717	0.0924479	0.148124	0.624127	0.532544	0.839407
Ccbl1	190.626	0.0184415	0.114843	0.16058	0.872424	0.960897		Ccbl1	190.626	0.0455437	0.118949	0.382883	0.701807	0.90527		Ccbl1	190.626	0.109366	0.119134	0.918011	0.358613	0.743174		Ccbl1	190.626	0.227568	0.115924	1.96308	0.0496369	0.409157		Ccbl1	190.626	0.00982657	0.116264	0.0845196	0.932643	0.983955
Ccbl2	80.259	-0.393807	0.240114	-1.64008	0.100988	0.394939		Ccbl2	80.259	-0.27977	0.246851	-1.13335	0.257066	0.641822		Ccbl2	80.259	-0.305162	0.24871	-1.22698	0.219831	0.623614		Ccbl2	80.259	-0.568907	0.245339	-2.31887	0.0204023	0.303696		Ccbl2	80.259	-0.506647	0.243425	-2.08132	0.0374042	NA
Ccdc101	163.436	-0.0905613	0.138628	-0.65327	0.513582	0.799151		Ccdc101	163.436	0.0779649	0.142566	0.546869	0.584469	0.855815		Ccdc101	163.436	0.111073	0.143043	0.776498	0.437455	0.790674		Ccdc101	163.436	0.197515	0.139663	1.41423	0.157295	0.606879		Ccdc101	163.436	-0.0549804	0.140135	-0.392337	0.694809	0.904869
Ccdc102a	25.4649	0.333954	0.269511	1.23911	0.215305	NA		Ccdc102a	25.4649	0.479288	0.279954	1.71202	0.0868925	NA		Ccdc102a	25.4649	0.35141	0.280064	1.25475	0.20957	NA		Ccdc102a	25.4649	0.582023	0.269727	2.15782	0.0309415	0.348198		Ccdc102a	25.4649	0.319317	0.27612	1.15644	0.2475	NA
Ccdc103	37.5962	-0.180858	0.203964	-0.886714	0.375233	0.703589		Ccdc103	37.5962	0.0881767	0.209673	0.420544	0.674088	0.893236		Ccdc103	37.5962	0.158744	0.209556	0.757526	0.448735	NA		Ccdc103	37.5962	0.188495	0.202484	0.930916	0.351897	0.776207		Ccdc103	37.5962	-0.036472	0.204064	-0.178729	0.858151	NA
Ccdc106	402.599	-0.162815	0.0644191	-2.52744	0.0114898	0.131696		Ccdc106	402.599	0.0256745	0.0662198	0.387716	0.698226	0.902992		Ccdc106	402.599	-0.126031	0.0675487	-1.86578	0.0620727	0.370419		Ccdc106	402.599	-0.0267674	0.0653597	-0.40954	0.682144	0.918961		Ccdc106	402.599	-0.0821235	0.0644891	-1.27345	0.202859	0.601748
Ccdc107	254.172	0.0591018	0.0829465	0.712529	0.476137	0.772973		Ccdc107	254.172	0.0693827	0.0866818	0.800429	0.423462	0.763459		Ccdc107	254.172	0.0682927	0.0868179	0.786619	0.431505	0.787818		Ccdc107	254.172	0.118525	0.0843364	1.40538	0.159909	0.610952		Ccdc107	254.172	0.182412	0.0834018	2.18715	0.0287317	0.283951
Ccdc108	85.5511	-0.686148	0.231332	-2.96608	0.00301624	0.0655664		Ccdc108	85.5511	-0.754204	0.244586	-3.0836	0.00204516	0.0584941		Ccdc108	85.5511	0.126673	0.234539	0.540094	0.589132	0.865716		Ccdc108	85.5511	-0.156385	0.231246	-0.676272	0.498868	0.846984		Ccdc108	85.5511	-0.81887	0.238462	-3.43397	0.000594807	NA
Ccdc109b	94.5414	0.240348	0.221303	1.08606	0.277454	0.626074		Ccdc109b	94.5414	0.184746	0.229385	0.8054	0.420589	0.762356		Ccdc109b	94.5414	0.106575	0.228558	0.466294	0.641005	0.88602		Ccdc109b	94.5414	0.215428	0.22495	0.95767	0.338229	0.765502		Ccdc109b	94.5414	0.234851	0.224855	1.04445	0.296276	NA
Ccdc112	206.145	-0.154018	0.123808	-1.24401	0.213497	0.560444		Ccdc112	206.145	-0.195891	0.127357	-1.53813	0.124018	0.475946		Ccdc112	206.145	0.0515023	0.128069	0.402146	0.687576	0.905776		Ccdc112	206.145	-0.413439	0.127828	-3.23435	0.0012192	0.117305		Ccdc112	206.145	-0.0874758	0.124148	-0.704609	0.481054	0.810985
Ccdc113	21.0737	-0.390509	0.340213	-1.14784	0.251036	NA		Ccdc113	21.0737	0.0015576	0.355006	0.00438754	0.996499	NA		Ccdc113	21.0737	0.209538	0.338086	0.619777	0.535405	NA		Ccdc113	21.0737	0.27258	0.329066	0.828345	0.407475	0.807721		Ccdc113	21.0737	0.0841708	0.343881	0.244767	0.806637	NA
Ccdc115	300.169	0.0275848	0.0670148	0.411622	0.680617	0.887222		Ccdc115	300.169	0.154743	0.0689533	2.24416	0.0248218	0.225827		Ccdc115	300.169	0.0683071	0.0703946	0.970345	0.331874	0.723506		Ccdc115	300.169	0.0584938	0.0686108	0.852544	0.393912	0.799059		Ccdc115	300.169	0.119968	0.0665993	1.80134	0.071649	0.405554
Ccdc116	23.4052	-0.328135	0.477171	-0.687666	0.491663	NA		Ccdc116	23.4052	0.344805	0.477379	0.722287	0.470118	NA		Ccdc116	23.4052	-0.110682	0.498366	-0.222089	0.824245	NA		Ccdc116	23.4052	-0.017426	0.484111	-0.0359958	0.971286	0.991326		Ccdc116	23.4052	-0.00949739	0.468112	-0.0202887	0.983813	NA
Ccdc117	258.338	-0.156276	0.0917197	-1.70385	0.0884098	0.371517		Ccdc117	258.338	-0.202772	0.0953111	-2.12747	0.033381	0.2609		Ccdc117	258.338	0.0588284	0.0948924	0.619948	0.535292	0.841387		Ccdc117	258.338	-0.188095	0.0939583	-2.00189	0.0452962	0.396137		Ccdc117	258.338	0.106357	0.0913699	1.16403	0.244413	0.642011
Ccdc12	333.817	0.0362297	0.0841216	0.430683	0.666699	0.881478		Ccdc12	333.817	0.103947	0.0869593	1.19535	0.23195	0.617968		Ccdc12	333.817	-0.0169696	0.0881019	-0.192613	0.847262	0.961485		Ccdc12	333.817	0.090164	0.0856432	1.05279	0.292439	0.732522		Ccdc12	333.817	-0.0217047	0.0852675	-0.254548	0.799072	0.943276
Ccdc120	148.455	-0.269586	0.171302	-1.57375	0.115545	0.422976		Ccdc120	148.455	-0.390297	0.17728	-2.20158	0.0276947	0.238338		Ccdc120	148.455	-0.143156	0.177459	-0.806701	0.419839	0.781789		Ccdc120	148.455	0.0556299	0.173109	0.321357	0.74794	0.937592		Ccdc120	148.455	-0.237222	0.172825	-1.37261	0.169874	0.564372
Ccdc122	30.9019	-0.019708	0.229949	-0.085706	0.9317	NA		Ccdc122	30.9019	-0.0474226	0.23875	-0.198629	0.842553	0.950956		Ccdc122	30.9019	-0.042041	0.239172	-0.175777	0.860469	NA		Ccdc122	30.9019	-0.0492058	0.234896	-0.209479	0.834074	0.962361		Ccdc122	30.9019	0.188964	0.228886	0.825579	0.409043	NA
Ccdc124	1018.03	0.0735232	0.0501378	1.46642	0.142533	0.467365		Ccdc124	1018.03	0.122319	0.0521879	2.34382	0.0190875	0.198928		Ccdc124	1018.03	-0.0264808	0.0524242	-0.505125	0.613471	0.873989		Ccdc124	1018.03	0.046214	0.051217	0.902317	0.366889	0.784469		Ccdc124	1018.03	-0.0624513	0.0513357	-1.21653	0.223784	0.621164
Ccdc126	151.679	0.16057	0.10099	1.58996	0.111843	0.417625		Ccdc126	151.679	-0.0191036	0.106528	-0.17933	0.857679	0.955577		Ccdc126	151.679	0.123119	0.106249	1.15878	0.246548	0.649572		Ccdc126	151.679	0.0162971	0.104591	0.155818	0.876177	0.972547		Ccdc126	151.679	0.239662	0.101444	2.36251	0.0181518	0.23286
Ccdc127	1441.68	0.174824	0.0836712	2.08942	0.0366698	0.238195		Ccdc127	1441.68	-0.0347757	0.0863122	-0.402906	0.687017	0.899085		Ccdc127	1441.68	0.0499663	0.0865487	0.57732	0.563723	0.852153		Ccdc127	1441.68	0.102443	0.085032	1.20476	0.228297	0.681766		Ccdc127	1441.68	0.0731588	0.0848256	0.862462	0.388433	0.761812
Ccdc129	29.3893	0.37433	0.303857	1.23193	0.217976	NA		Ccdc129	29.3893	0.367845	0.318339	1.15552	0.247879	0.633715		Ccdc129	29.3893	0.217354	0.318213	0.683047	0.494577	NA		Ccdc129	29.3893	0.265055	0.312139	0.849159	0.395793	0.79915		Ccdc129	29.3893	0.352276	0.312039	1.12895	0.25892	NA
Ccdc13	92.7868	0.0678339	0.15847	0.428054	0.668612	0.882906		Ccdc13	92.7868	-0.0545283	0.165585	-0.329306	0.741924	0.919449		Ccdc13	92.7868	0.183331	0.16435	1.11549	0.264641	0.66551		Ccdc13	92.7868	0.00826245	0.161763	0.0510776	0.959264	0.988603		Ccdc13	92.7868	0.336194	0.158132	2.12603	0.0335011	NA
Ccdc130	200.614	-0.13116	0.153749	-0.853078	0.393616	0.71664		Ccdc130	200.614	-0.0942308	0.158005	-0.596378	0.550923	0.836561		Ccdc130	200.614	-0.0488945	0.159139	-0.307244	0.758657	0.930766		Ccdc130	200.614	-0.0683342	0.156172	-0.437557	0.661707	0.910822		Ccdc130	200.614	0.152881	0.154129	0.991903	0.321245	0.710024
Ccdc132	1247.12	0.15371	0.0806999	1.90471	0.0568182	0.296951		Ccdc132	1247.12	0.147694	0.0831442	1.77636	0.0756738	0.382297		Ccdc132	1247.12	0.0788196	0.0834673	0.944317	0.345008	0.73383		Ccdc132	1247.12	-0.0452314	0.0822151	-0.550159	0.58221	0.877254		Ccdc132	1247.12	0.169702	0.0817637	2.07552	0.0379386	0.321853
Ccdc134	48.1492	0.385809	0.406847	0.948291	0.342981	0.678469		Ccdc134	48.1492	0.331826	0.419864	0.790318	0.429342	0.768009		Ccdc134	48.1492	0.228325	0.420932	0.542426	0.587525	NA		Ccdc134	48.1492	0.0490188	0.414858	0.118158	0.905942	0.977546		Ccdc134	48.1492	-0.136419	0.416247	-0.327736	0.743111	NA
Ccdc136	973.594	0.212673	0.167409	1.27038	0.203949	0.549921		Ccdc136	973.594	-0.0746722	0.172326	-0.43332	0.664782	0.890858		Ccdc136	973.594	-0.384245	0.173012	-2.22092	0.0263564	0.26392		Ccdc136	973.594	0.0310926	0.169898	0.183008	0.854792	0.967007		Ccdc136	973.594	0.0503253	0.169579	0.296767	0.766645	0.933453
Ccdc137	395.802	-0.238285	0.0897896	-2.65381	0.00795888	0.107335		Ccdc137	395.802	-0.0427125	0.0920259	-0.464136	0.64255	0.880735		Ccdc137	395.802	-0.0550976	0.0928792	-0.593218	0.553035	0.847432		Ccdc137	395.802	-0.118368	0.0912171	-1.29766	0.194406	0.651031		Ccdc137	395.802	-0.0566544	0.0901166	-0.628679	0.52956	0.83819
Ccdc138	43.9196	0.0112577	0.208135	0.0540885	0.956865	0.986426		Ccdc138	43.9196	-0.255919	0.220405	-1.16113	0.245588	0.632566		Ccdc138	43.9196	-0.0436848	0.218821	-0.199638	0.841764	NA		Ccdc138	43.9196	-0.00599109	0.212621	-0.0281773	0.977521	0.993277		Ccdc138	43.9196	-0.297851	0.21417	-1.39072	0.16431	NA
Ccdc141	311.765	-0.121703	0.142905	-0.851636	0.394416	0.71664		Ccdc141	311.765	0.132839	0.14649	0.906814	0.364505	0.729486		Ccdc141	311.765	0.0525108	0.147486	0.356039	0.721811	0.917206		Ccdc141	311.765	0.307929	0.144047	2.13769	0.0325418	0.35381		Ccdc141	311.765	-0.248438	0.145077	-1.71246	0.0868122	0.441812
Ccdc142	180.961	-0.322235	0.193249	-1.66746	0.0954225	0.384633		Ccdc142	180.961	-0.407433	0.200041	-2.03675	0.0416756	0.291717		Ccdc142	180.961	-0.386404	0.201069	-1.92175	0.0546377	0.354222		Ccdc142	180.961	0.0587441	0.195196	0.30095	0.763453	0.940726		Ccdc142	180.961	-0.0568475	0.194329	-0.292533	0.769879	0.934628
Ccdc148	223.575	-0.18118	0.126228	-1.43533	0.151193	0.480699		Ccdc148	223.575	-0.0253479	0.130039	-0.194926	0.845451	0.951271		Ccdc148	223.575	-0.144048	0.130743	-1.10177	0.270563	0.671692		Ccdc148	223.575	-0.170302	0.128547	-1.32483	0.185229	0.641209		Ccdc148	223.575	-0.0271017	0.127505	-0.212554	0.831675	0.953884
Ccdc149	724.216	-0.0300175	0.0827342	-0.362819	0.71674	0.902253		Ccdc149	724.216	-0.126452	0.0855038	-1.47891	0.139165	0.497273		Ccdc149	724.216	0.0714579	0.0854991	0.835773	0.403282	0.772692		Ccdc149	724.216	0.0184884	0.0840759	0.219901	0.825948	0.960496		Ccdc149	724.216	-0.183001	0.0840404	-2.17753	0.0294409	0.285082
Ccdc151	67.531	-0.0137231	0.149644	-0.0917046	0.926933	0.977923		Ccdc151	67.531	-0.134471	0.15959	-0.8426	0.399452	0.750705		Ccdc151	67.531	0.162874	0.15591	1.04467	0.296176	NA		Ccdc151	67.531	0.0629306	0.152529	0.412582	0.679913	0.918708		Ccdc151	67.531	0.072871	0.151134	0.482162	0.629691	NA
Ccdc155	34.8297	0.125036	0.204455	0.611556	0.540831	0.813683		Ccdc155	34.8297	-0.0710313	0.215208	-0.330058	0.741356	0.919185		Ccdc155	34.8297	0.177	0.215632	0.82084	0.411737	NA		Ccdc155	34.8297	-0.0385055	0.21345	-0.180396	0.856842	0.967423		Ccdc155	34.8297	-0.0535585	0.206592	-0.259248	0.795444	NA
Ccdc157	401.04	-0.0756013	0.101827	-0.742445	0.457818	0.760617		Ccdc157	401.04	0.0423531	0.105014	0.403311	0.68672	0.898898		Ccdc157	401.04	-0.198249	0.106188	-1.86697	0.0619063	0.370419		Ccdc157	401.04	0.211501	0.10275	2.0584	0.0395522	0.379492		Ccdc157	401.04	0.0144149	0.103107	0.139805	0.888814	0.970667
Ccdc158	19.1451	-0.521654	0.323767	-1.6112	0.107135	NA		Ccdc158	19.1451	-0.68851	0.340003	-2.02501	0.0428661	NA		Ccdc158	19.1451	-1.13761	0.353024	-3.22248	0.00127085	NA		Ccdc158	19.1451	-0.669718	0.332345	-2.01513	0.0438912	0.393127		Ccdc158	19.1451	-0.715511	0.331175	-2.16052	0.0307325	NA
Ccdc159	57.7896	-0.0136333	0.195731	-0.0696531	0.94447	0.982393		Ccdc159	57.7896	-0.110622	0.204446	-0.541082	0.588451	0.857895		Ccdc159	57.7896	-0.160241	0.208339	-0.769133	0.441814	NA		Ccdc159	57.7896	0.334846	0.196178	1.70684	0.087851	0.505		Ccdc159	57.7896	0.255119	0.194756	1.30994	0.190215	NA
Ccdc160	34.712	-0.194334	0.194205	-1.00066	0.316989	0.656725		Ccdc160	34.712	-0.274154	0.206771	-1.32588	0.184879	0.560396		Ccdc160	34.712	-0.095012	0.200434	-0.474032	0.635477	NA		Ccdc160	34.712	-0.36621	0.202932	-1.8046	0.071138	0.463781		Ccdc160	34.712	-0.0715811	0.196003	-0.365204	0.714959	NA
Ccdc163	27.661	0.383277	0.254451	1.50629	0.131993	NA		Ccdc163	27.661	0.181253	0.269892	0.671575	0.501854	0.810317		Ccdc163	27.661	0.595903	0.263858	2.25842	0.0239193	NA		Ccdc163	27.661	0.496714	0.258416	1.92215	0.0545872	0.422477		Ccdc163	27.661	0.302861	0.259026	1.16923	0.242312	NA
Ccdc166	100.584	-0.188467	0.110746	-1.7018	0.0887925	0.372221		Ccdc166	100.584	-0.236791	0.11578	-2.04518	0.040837	0.289437		Ccdc166	100.584	-0.188566	0.117351	-1.60685	0.108087	0.468107		Ccdc166	100.584	-0.269659	0.114883	-2.34726	0.0189121	0.294937		Ccdc166	100.584	-0.134971	0.109852	-1.22866	0.2192	NA
Ccdc167	281.348	0.0361887	0.157839	0.229277	0.818654	0.943251		Ccdc167	281.348	0.0339389	0.162845	0.208412	0.834907	0.949547		Ccdc167	281.348	0.17803	0.162655	1.09452	0.273725	0.675069		Ccdc167	281.348	0.142313	0.160066	0.889091	0.373954	0.787022		Ccdc167	281.348	-0.0125126	0.160192	-0.0781102	0.93774	0.985595
Ccdc17	25.5097	0.123575	0.258543	0.477969	0.632672	NA		Ccdc17	25.5097	0.146518	0.265803	0.551229	0.581476	NA		Ccdc17	25.5097	0.0990137	0.271282	0.364985	0.715123	NA		Ccdc17	25.5097	-0.00684943	0.266163	-0.0257339	0.97947	0.99421		Ccdc17	25.5097	0.0310708	0.260219	0.119403	0.904956	NA
Ccdc171	38.4233	-0.158874	0.329075	-0.482789	0.629245	0.860686		Ccdc171	38.4233	-0.317561	0.340714	-0.932045	0.351314	0.718901		Ccdc171	38.4233	-0.518133	0.34724	-1.49214	0.135661	NA		Ccdc171	38.4233	-0.273928	0.336147	-0.814905	0.415127	0.812925		Ccdc171	38.4233	-0.411206	0.3343	-1.23005	0.218678	NA
Ccdc173	48.0388	0.0521891	0.202633	0.257554	0.796751	0.935737		Ccdc173	48.0388	-0.0491636	0.211288	-0.232685	0.816006	0.942197		Ccdc173	48.0388	0.242816	0.209518	1.15893	0.246487	NA		Ccdc173	48.0388	-0.0277536	0.207979	-0.133444	0.893842	0.975634		Ccdc173	48.0388	0.231651	0.202648	1.14312	0.252989	NA
Ccdc174	287.505	0.0868778	0.0900281	0.965008	0.334541	0.671678		Ccdc174	287.505	0.0112322	0.0935456	0.120072	0.904426	0.971532		Ccdc174	287.505	0.0718316	0.0940603	0.763675	0.445061	0.794404		Ccdc174	287.505	0.0443636	0.0920829	0.481779	0.629963	0.900362		Ccdc174	287.505	0.033738	0.0911249	0.370239	0.711204	0.912328
Ccdc176	88.1646	-0.209157	0.246077	-0.849965	0.395345	0.716686		Ccdc176	88.1646	-0.404961	0.254268	-1.59265	0.111238	0.454467		Ccdc176	88.1646	-0.052203	0.254656	-0.204994	0.837577	0.958471		Ccdc176	88.1646	-0.0983521	0.249822	-0.393689	0.69381	0.924396		Ccdc176	88.1646	-0.228202	0.248141	-0.919647	0.357757	NA
Ccdc177	453.801	-0.076246	0.0789814	-0.965367	0.334361	0.671513		Ccdc177	453.801	-0.064147	0.0817314	-0.784851	0.432541	0.769887		Ccdc177	453.801	0.00809669	0.0818532	0.0989171	0.921204	0.979414		Ccdc177	453.801	-0.0445035	0.0804978	-0.552854	0.580363	0.876814		Ccdc177	453.801	-0.169414	0.0803225	-2.10917	0.0349301	0.308329
Ccdc18	23.4181	0.107128	0.235738	0.454437	0.649515	NA		Ccdc18	23.4181	-0.00249187	0.243034	-0.0102532	0.991819	NA		Ccdc18	23.4181	0.0904989	0.249124	0.363268	0.716404	NA		Ccdc18	23.4181	-0.54898	0.258117	-2.12686	0.0334316	0.358003		Ccdc18	23.4181	-0.0866483	0.236303	-0.366683	0.713856	NA
Ccdc181	344.082	0.0205721	0.0928502	0.221563	0.824654	0.944682		Ccdc181	344.082	0.121782	0.096129	1.26686	0.205206	0.589028		Ccdc181	344.082	0.0594644	0.0964812	0.616332	0.537676	0.841426		Ccdc181	344.082	0.0315401	0.0946268	0.33331	0.7389	0.935619		Ccdc181	344.082	0.156785	0.093911	1.6695	0.0950179	0.458006
Ccdc184	274.343	0.259975	0.143006	1.81794	0.0690738	0.328842		Ccdc184	274.343	0.227773	0.147965	1.53937	0.123713	0.475946		Ccdc184	274.343	-0.280453	0.149959	-1.87019	0.0614568	0.370419		Ccdc184	274.343	0.17035	0.145689	1.16927	0.242296	0.696189		Ccdc184	274.343	0.0109274	0.145899	0.0748971	0.940297	0.986509
Ccdc186	980.003	0.322447	0.0655146	4.92175	8.57721e-07	0.000988484		Ccdc186	980.003	-0.0218445	0.0681068	-0.320739	0.748408	0.921575		Ccdc186	980.003	0.203618	0.0681162	2.98928	0.00279636	0.0995968		Ccdc186	980.003	0.187415	0.0669056	2.80118	0.00509155	0.183589		Ccdc186	980.003	0.194557	0.066467	2.92712	0.00342113	0.11675
Ccdc22	410.018	0.160446	0.0770747	2.0817	0.0373703	0.240299		Ccdc22	410.018	0.0735518	0.0803104	0.915843	0.359749	0.725722		Ccdc22	410.018	0.202472	0.0802745	2.52224	0.0116609	0.188616		Ccdc22	410.018	0.194262	0.0785288	2.47376	0.0133698	0.256015		Ccdc22	410.018	0.154739	0.0779946	1.98396	0.0472598	0.348617
Ccdc23	127.487	0.0289378	0.109406	0.2645	0.791395	0.933065		Ccdc23	127.487	0.0372928	0.113867	0.327511	0.743282	0.91981		Ccdc23	127.487	-0.0684562	0.115628	-0.59204	0.553824	0.847897		Ccdc23	127.487	-0.0730734	0.11302	-0.646553	0.517921	0.854739		Ccdc23	127.487	-0.0553818	0.110916	-0.499311	0.61756	0.87718
Ccdc25	602.625	0.132346	0.0676138	1.95739	0.0503022	0.279443		Ccdc25	602.625	0.131861	0.0701015	1.881	0.0599715	0.342094		Ccdc25	602.625	0.0728084	0.0705862	1.03148	0.302315	0.700775		Ccdc25	602.625	0.0245555	0.0692843	0.354416	0.723027	0.930168		Ccdc25	602.625	0.149977	0.0685149	2.18897	0.0285993	0.283473
Ccdc28a	300.281	0.0997519	0.0849067	1.17484	0.240059	0.590424		Ccdc28a	300.281	0.122386	0.0884903	1.38304	0.166653	0.538305		Ccdc28a	300.281	0.0168146	0.0888365	0.189276	0.849877	0.962153		Ccdc28a	300.281	0.0157962	0.0869912	0.181584	0.855909	0.967007		Ccdc28a	300.281	0.0282005	0.0867106	0.325225	0.74501	0.923132
Ccdc28b	257.168	0.0244482	0.124455	0.196443	0.844264	0.953017		Ccdc28b	257.168	-0.0288203	0.128437	-0.224394	0.822451	0.945297		Ccdc28b	257.168	0.125497	0.12915	0.971715	0.331192	0.723105		Ccdc28b	257.168	0.119141	0.126481	0.941964	0.346211	0.769282		Ccdc28b	257.168	0.106038	0.125166	0.847175	0.396898	0.766084
Ccdc3	241.726	0.352589	0.204267	1.72612	0.0843266	0.362868		Ccdc3	241.726	0.316109	0.209904	1.50597	0.132075	0.490093		Ccdc3	241.726	0.53791	0.208915	2.57478	0.0100305	0.181409		Ccdc3	241.726	0.415416	0.205662	2.0199	0.0433941	0.391646		Ccdc3	241.726	0.257568	0.207367	1.24209	0.214204	0.612597
Ccdc30	150.58	-0.150959	0.170484	-0.885477	0.375899	0.703958		Ccdc30	150.58	-0.0109409	0.17516	-0.0624625	0.950195	0.985925		Ccdc30	150.58	-0.0927125	0.176923	-0.524027	0.60026	0.869228		Ccdc30	150.58	-0.0532176	0.173151	-0.307349	0.758578	0.939625		Ccdc30	150.58	0.148558	0.171032	0.868593	0.38507	0.759833
Ccdc32	734.184	0.0717393	0.0492183	1.45757	0.144958	0.470585		Ccdc32	734.184	0.0116457	0.0516094	0.22565	0.821474	0.944761		Ccdc32	734.184	0.0660883	0.0514069	1.28559	0.198585	0.599536		Ccdc32	734.184	-0.00418023	0.0506401	-0.0825478	0.934211	0.985989		Ccdc32	734.184	0.0236768	0.0500698	0.472877	0.636301	0.883763
Ccdc34	192.099	-0.0484322	0.115114	-0.420732	0.673951	0.883615		Ccdc34	192.099	-0.0357632	0.118691	-0.301314	0.763175	0.925587		Ccdc34	192.099	-0.0805161	0.120501	-0.66818	0.504019	0.825848		Ccdc34	192.099	-0.12903	0.117927	-1.09415	0.27389	0.721225		Ccdc34	192.099	0.0146118	0.115706	0.126284	0.899507	0.974451
Ccdc37	91.444	-0.0322886	0.306471	-0.105356	0.916093	0.975417		Ccdc37	91.444	-0.0602326	0.317357	-0.189795	0.84947	0.952746		Ccdc37	91.444	0.640952	0.313758	2.04282	0.0410699	0.316947		Ccdc37	91.444	0.432466	0.309298	1.39822	0.162047	0.614519		Ccdc37	91.444	0.0880943	0.310713	0.283524	0.776775	NA
Ccdc39	167.262	-0.066711	0.1464	-0.455677	0.648622	0.87037		Ccdc39	167.262	-0.143622	0.151543	-0.947733	0.343265	0.712995		Ccdc39	167.262	0.167414	0.151509	1.10498	0.269169	0.669582		Ccdc39	167.262	-0.00886783	0.148684	-0.0596421	0.952441	0.987789		Ccdc39	167.262	0.0486288	0.147087	0.330613	0.740937	0.922236
Ccdc43	440.064	0.0857984	0.0830891	1.03261	0.301788	0.645482		Ccdc43	440.064	0.160526	0.085496	1.87758	0.060438	0.343242		Ccdc43	440.064	0.255304	0.0858052	2.97539	0.00292618	0.101307		Ccdc43	440.064	0.194941	0.0843238	2.31182	0.0207876	0.304711		Ccdc43	440.064	0.172147	0.0836968	2.0568	0.0397057	0.327433
Ccdc47	1984.88	0.13807	0.0672514	2.05304	0.040069	0.249354		Ccdc47	1984.88	0.0145117	0.0693131	0.209364	0.834164	0.949547		Ccdc47	1984.88	0.146691	0.0695099	2.11036	0.0348276	0.297211		Ccdc47	1984.88	0.0992893	0.0683477	1.45271	0.146305	0.595323		Ccdc47	1984.88	0.0942674	0.0680916	1.38442	0.16623	0.561001
Ccdc50	1020.07	-0.173786	0.0849965	-2.04463	0.0408914	0.251031		Ccdc50	1020.07	-0.108343	0.0872853	-1.24126	0.214512	0.600433		Ccdc50	1020.07	0.0345027	0.0875503	0.39409	0.693515	0.908077		Ccdc50	1020.07	0.0758252	0.0859801	0.881892	0.377835	0.789218		Ccdc50	1020.07	-0.161261	0.085934	-1.87657	0.0605771	0.383655
Ccdc51	68.4943	0.13666	0.146335	0.933887	0.350362	0.683273		Ccdc51	68.4943	-0.118497	0.156179	-0.758728	0.448015	0.778867		Ccdc51	68.4943	0.0368428	0.155216	0.237364	0.812375	NA		Ccdc51	68.4943	0.0785174	0.150919	0.520261	0.602882	0.886803		Ccdc51	68.4943	0.114896	0.147858	0.777068	0.437119	NA
Ccdc53	166.997	0.0620362	0.116975	0.530339	0.595877	0.844852		Ccdc53	166.997	0.0449912	0.121791	0.369414	0.711819	0.909861		Ccdc53	166.997	0.0361285	0.122156	0.295758	0.767415	0.93352		Ccdc53	166.997	0.0497238	0.119381	0.416512	0.677035	0.917875		Ccdc53	166.997	0.00646335	0.118867	0.0543746	0.956637	0.989805
Ccdc55	294.294	0.0609171	0.12291	0.495624	0.620159	0.857803		Ccdc55	294.294	-0.00643773	0.126948	-0.0507117	0.959555	0.988296		Ccdc55	294.294	0.0787159	0.127368	0.61802	0.536562	0.841426		Ccdc55	294.294	-0.15273	0.125718	-1.21486	0.224419	0.677249		Ccdc55	294.294	-0.0673747	0.124865	-0.539582	0.589485	0.865147
Ccdc57	129.553	-0.329583	0.142718	-2.30933	0.0209252	0.180948		Ccdc57	129.553	-0.176226	0.146353	-1.20411	0.228547	0.61389		Ccdc57	129.553	-0.0738732	0.147734	-0.500043	0.617045	0.875322		Ccdc57	129.553	0.0178303	0.143384	0.124354	0.901035	0.976573		Ccdc57	129.553	-0.114089	0.142076	-0.803018	0.421964	0.77804
Ccdc58	65.7421	0.0679466	0.194376	0.349564	0.726666	0.907244		Ccdc58	65.7421	0.0687286	0.201373	0.341299	0.732878	0.916133		Ccdc58	65.7421	0.000889497	0.204247	0.004355	0.996525	NA		Ccdc58	65.7421	0.106828	0.197976	0.539602	0.589471	0.879735		Ccdc58	65.7421	0.302097	0.194306	1.55475	0.120006	NA
Ccdc59	382.729	0.090976	0.0883238	1.03003	0.302997	0.645927		Ccdc59	382.729	0.00808011	0.0915959	0.0882147	0.929706	0.980473		Ccdc59	382.729	0.116598	0.0919622	1.26789	0.204837	0.605226		Ccdc59	382.729	0.091261	0.090044	1.01352	0.310814	0.746125		Ccdc59	382.729	0.119602	0.0891318	1.34186	0.179641	0.577183
Ccdc6	1143.67	-0.163249	0.0656156	-2.48796	0.0128477	0.141381		Ccdc6	1143.67	-0.0984247	0.0675455	-1.45716	0.145072	0.506827		Ccdc6	1143.67	-0.0081426	0.0677699	-0.120151	0.904364	0.974885		Ccdc6	1143.67	-0.00553271	0.0665371	-0.0831522	0.93373	0.985808		Ccdc6	1143.67	0.00023991	0.0661469	0.00362693	0.997106	0.998906
Ccdc60	20.5326	-0.534254	0.421458	-1.26763	0.204929	NA		Ccdc60	20.5326	-0.695881	0.446587	-1.55822	0.119181	NA		Ccdc60	20.5326	-0.797616	0.446711	-1.78553	0.0741753	NA		Ccdc60	20.5326	-0.446368	0.426453	-1.0467	0.295238	0.73488		Ccdc60	20.5326	-0.354976	0.429382	-0.826713	0.4084	NA
Ccdc61	98.8745	0.0430517	0.183019	0.23523	0.81403	0.940955		Ccdc61	98.8745	0.0769941	0.188562	0.408323	0.683036	0.897541		Ccdc61	98.8745	-0.241321	0.192527	-1.25344	0.210044	0.612788		Ccdc61	98.8745	-0.209921	0.187996	-1.11663	0.264154	0.713938		Ccdc61	98.8745	-0.290113	0.187111	-1.55048	0.121026	NA
Ccdc62	47.71	-0.447002	0.31741	-1.40828	0.159049	0.492252		Ccdc62	47.71	-0.142553	0.324371	-0.439474	0.660318	0.888783		Ccdc62	47.71	-0.134526	0.327296	-0.411022	0.681056	NA		Ccdc62	47.71	-0.224366	0.321244	-0.698431	0.484908	0.842383		Ccdc62	47.71	0.128036	0.31602	0.405152	0.685366	NA
Ccdc64	706.677	-0.0206823	0.084046	-0.246083	0.805618	0.939233		Ccdc64	706.677	0.0014079	0.0865757	0.0162621	0.987025	0.996938		Ccdc64	706.677	0.0815359	0.0869122	0.938141	0.348172	0.735086		Ccdc64	706.677	0.117245	0.0852438	1.3754	0.169007	0.62253		Ccdc64	706.677	-0.096057	0.0851505	-1.12809	0.259284	0.655328
Ccdc65	78.3267	-0.339934	0.140177	-2.42504	0.0153068	0.154747		Ccdc65	78.3267	-0.25515	0.14988	-1.70236	0.0886883	0.410018		Ccdc65	78.3267	-0.486929	0.149948	-3.24732	0.00116497	0.06472		Ccdc65	78.3267	-0.0515447	0.140902	-0.365818	0.714501	0.928795		Ccdc65	78.3267	-0.251642	0.143932	-1.74835	0.0804042	NA
Ccdc66	115.886	-0.173646	0.167746	-1.03517	0.300591	0.645051		Ccdc66	115.886	-0.146107	0.17299	-0.844598	0.398335	0.750126		Ccdc66	115.886	-0.045238	0.173869	-0.260185	0.794721	0.94399		Ccdc66	115.886	0.00683142	0.169947	0.0401975	0.967936	0.990732		Ccdc66	115.886	-0.182462	0.169382	-1.07722	0.281383	NA
Ccdc67	19.7947	-0.745056	0.354993	-2.09879	0.0358351	NA		Ccdc67	19.7947	-0.00940189	0.349272	-0.0269185	0.978525	NA		Ccdc67	19.7947	-0.50734	0.364215	-1.39297	0.16363	NA		Ccdc67	19.7947	0.0655992	0.342807	0.191359	0.848244	0.965602		Ccdc67	19.7947	0.127921	0.33966	0.376615	0.706459	NA
Ccdc71	512.077	-0.174032	0.138712	-1.25462	0.209615	0.556352		Ccdc71	512.077	-0.000536676	0.1425	-0.00376615	0.996995	0.999001		Ccdc71	512.077	0.0607873	0.142848	0.425538	0.670445	0.899177		Ccdc71	512.077	-0.0293439	0.140659	-0.208618	0.834747	0.962733		Ccdc71	512.077	-0.0590561	0.140235	-0.421122	0.673666	0.898109
Ccdc71l	539.792	0.109065	0.0976627	1.11675	0.264101	0.613751		Ccdc71l	539.792	-0.180669	0.100978	-1.78919	0.073585	0.376298		Ccdc71l	539.792	0.244316	0.100939	2.42043	0.0155022	0.213589		Ccdc71l	539.792	-0.18598	0.100176	-1.85654	0.0633763	0.44919		Ccdc71l	539.792	0.152184	0.0984091	1.54644	0.121999	0.502908
Ccdc74a	389.183	0.11824	0.0799241	1.47941	0.139032	0.462964		Ccdc74a	389.183	0.0999123	0.0829879	1.20394	0.228614	0.61389		Ccdc74a	389.183	-0.0756767	0.0840062	-0.900847	0.367669	0.751105		Ccdc74a	389.183	0.0660339	0.0816922	0.808325	0.418903	0.814054		Ccdc74a	389.183	0.0418377	0.0812669	0.514818	0.60668	0.872907
Ccdc77	105.868	0.0537069	0.148182	0.362438	0.717024	0.902253		Ccdc77	105.868	-0.27117	0.155018	-1.74928	0.0802427	0.392282		Ccdc77	105.868	0.0543212	0.155417	0.34952	0.726699	0.91912		Ccdc77	105.868	-0.0262719	0.152197	-0.172617	0.862952	0.969393		Ccdc77	105.868	-0.0642712	0.149331	-0.430395	0.666908	NA
Ccdc79	16.1521	0.0292264	0.323783	0.0902654	0.928076	NA		Ccdc79	16.1521	0.0923753	0.334341	0.27629	0.782325	NA		Ccdc79	16.1521	-0.229264	0.346262	-0.66211	0.507901	NA		Ccdc79	16.1521	-0.617715	0.349219	-1.76885	0.0769193	0.482468		Ccdc79	16.1521	0.127768	0.325419	0.392625	0.694596	NA
Ccdc8	44.8306	-0.035707	0.160483	-0.222496	0.823928	0.944612		Ccdc8	44.8306	0.160127	0.162663	0.984409	0.324915	0.700545		Ccdc8	44.8306	-0.0497021	0.170331	-0.291796	0.770443	NA		Ccdc8	44.8306	0.0382608	0.163617	0.233843	0.815107	0.958281		Ccdc8	44.8306	-0.0931574	0.159967	-0.582353	0.560329	NA
Ccdc80	54.1258	0.173156	0.244579	0.707979	0.478958	0.775547		Ccdc80	54.1258	0.149523	0.253662	0.589459	0.555553	0.839524		Ccdc80	54.1258	0.291148	0.253814	1.14709	0.251344	NA		Ccdc80	54.1258	-0.0330153	0.251197	-0.131432	0.895434	0.975734		Ccdc80	54.1258	0.292493	0.246877	1.18477	0.236108	NA
Ccdc82	188.608	-0.859299	0.36993	-2.32287	0.0201862	0.177793		Ccdc82	188.608	0.297046	0.377385	0.787117	0.431213	0.769183		Ccdc82	188.608	0.587607	0.378408	1.55284	0.120462	0.492841		Ccdc82	188.608	-0.185311	0.374031	-0.495444	0.620287	0.895091		Ccdc82	188.608	-0.084932	0.372157	-0.228216	0.819479	0.949509
Ccdc85a	1956.23	-0.00746071	0.0789668	-0.0944791	0.924729	0.977321		Ccdc85a	1956.23	0.137608	0.0808123	1.70281	0.088604	0.410018		Ccdc85a	1956.23	0.167948	0.0814753	2.06133	0.0392714	0.311037		Ccdc85a	1956.23	0.175039	0.0800873	2.1856	0.0288448	0.344408		Ccdc85a	1956.23	0.209519	0.0794462	2.63724	0.00835844	0.170169
Ccdc85b	1502.6	0.171748	0.057865	2.96808	0.00299667	0.0653887		Ccdc85b	1502.6	0.159394	0.059876	2.66206	0.00776635	0.124177		Ccdc85b	1502.6	0.152943	0.0599403	2.55159	0.0107233	0.185189		Ccdc85b	1502.6	0.117759	0.0589362	1.99807	0.0457091	0.396485		Ccdc85b	1502.6	-0.016774	0.0590162	-0.284228	0.776236	0.935628
Ccdc86	155.853	-0.0924055	0.0935916	-0.987327	0.323483	0.663022		Ccdc86	155.853	-0.0867089	0.0980739	-0.884118	0.376632	0.736026		Ccdc86	155.853	0.0134901	0.0974222	0.13847	0.889869	0.971443		Ccdc86	155.853	-0.00592771	0.0953356	-0.0621773	0.950422	0.987538		Ccdc86	155.853	-0.1263	0.094454	-1.33715	0.181173	0.578929
Ccdc87	48.4913	-0.554353	0.204535	-2.71031	0.00672204	0.0989724		Ccdc87	48.4913	-0.320553	0.213526	-1.50124	0.133293	0.49097		Ccdc87	48.4913	-0.485979	0.21303	-2.28127	0.0225323	NA		Ccdc87	48.4913	-0.345183	0.207248	-1.66555	0.095803	0.522469		Ccdc87	48.4913	-0.470555	0.209024	-2.2512	0.0243728	NA
Ccdc88a	1238.19	0.0746184	0.0968451	0.770493	0.441008	0.751331		Ccdc88a	1238.19	-0.191284	0.0997476	-1.91768	0.0551518	0.328652		Ccdc88a	1238.19	0.120994	0.100027	1.20961	0.226427	0.630315		Ccdc88a	1238.19	-0.0994726	0.0985435	-1.00943	0.312769	0.747546		Ccdc88a	1238.19	0.0947601	0.0978111	0.968807	0.332642	0.718498
Ccdc88b	32.1548	-0.136316	0.255374	-0.533789	0.593487	NA		Ccdc88b	32.1548	-0.153187	0.265377	-0.577245	0.563774	0.845041		Ccdc88b	32.1548	-0.196904	0.268264	-0.733994	0.462953	NA		Ccdc88b	32.1548	0.0725524	0.259144	0.279969	0.779501	0.945431		Ccdc88b	32.1548	-0.285472	0.260535	-1.09572	0.273203	NA
Ccdc88c	684.884	0.00991046	0.170879	0.0579969	0.953751	0.985227		Ccdc88c	684.884	-0.263219	0.176217	-1.49372	0.135248	0.493939		Ccdc88c	684.884	0.0903013	0.176151	0.512635	0.608206	0.871719		Ccdc88c	684.884	-0.123713	0.173597	-0.712645	0.476066	0.838856		Ccdc88c	684.884	-0.2528	0.17337	-1.45815	0.144799	0.53407
Ccdc9	491.759	0.0897179	0.112917	0.794546	0.426878	0.741618		Ccdc9	491.759	0.0607309	0.116431	0.521603	0.601947	0.860884		Ccdc9	491.759	0.191215	0.116714	1.63831	0.101356	0.458096		Ccdc9	491.759	0.181209	0.114621	1.58095	0.113891	0.556218		Ccdc9	491.759	0.0317684	0.114367	0.277775	0.781185	0.93858
Ccdc90b	172.836	-0.0209871	0.0922723	-0.227447	0.820076	0.943554		Ccdc90b	172.836	-0.188979	0.0972149	-1.94394	0.0519032	0.321427		Ccdc90b	172.836	-0.0463391	0.0972032	-0.476724	0.633559	0.883527		Ccdc90b	172.836	-0.173244	0.0956089	-1.81201	0.069985	0.463093		Ccdc90b	172.836	-0.0537721	0.0929068	-0.578774	0.562742	0.85338
Ccdc91	663.901	0.0718253	0.088204	0.814309	0.415468	0.732937		Ccdc91	663.901	0.0408853	0.0912627	0.447996	0.654156	0.886535		Ccdc91	663.901	0.0846301	0.0912268	0.927689	0.353569	0.73986		Ccdc91	663.901	0.0401706	0.0897375	0.447645	0.654409	0.90863		Ccdc91	663.901	0.0251964	0.0896356	0.281099	0.778635	0.937081
Ccdc92	1567.22	0.193741	0.0720862	2.68763	0.00719604	0.101789		Ccdc92	1567.22	0.0939666	0.0744512	1.26212	0.206904	0.591423		Ccdc92	1567.22	0.0818276	0.0745873	1.09707	0.27261	0.673634		Ccdc92	1567.22	0.0857643	0.073336	1.16947	0.242214	0.696189		Ccdc92	1567.22	0.0310539	0.073263	0.423869	0.671661	0.898109
Ccdc93	799.259	-0.141341	0.115878	-1.21974	0.222563	0.570101		Ccdc93	799.259	-0.176328	0.119212	-1.47911	0.13911	0.497273		Ccdc93	799.259	-0.0767984	0.119629	-0.641974	0.52089	0.834134		Ccdc93	799.259	0.00618913	0.117525	0.0526623	0.958001	0.988306		Ccdc93	799.259	-0.0550959	0.117112	-0.470456	0.638029	0.884683
Ccdc94	112.979	-0.00984867	0.118036	-0.0834376	0.933504	0.979637		Ccdc94	112.979	-0.0124508	0.122539	-0.101607	0.919069	0.975761		Ccdc94	112.979	-0.159288	0.125298	-1.27127	0.203632	0.604347		Ccdc94	112.979	0.0061713	0.120224	0.0513316	0.959061	0.988553		Ccdc94	112.979	-0.162776	0.119661	-1.36031	0.173732	NA
Ccdc96	31.9717	0.374696	0.204197	1.83497	0.0665099	NA		Ccdc96	31.9717	0.348976	0.22086	1.58008	0.114088	0.459977		Ccdc96	31.9717	-0.133215	0.221153	-0.602367	0.54693	NA		Ccdc96	31.9717	-0.0497049	0.214747	-0.231458	0.816959	0.958711		Ccdc96	31.9717	0.122451	0.218469	0.560497	0.57514	NA
Ccdc97	876.32	0.00413993	0.059466	0.0696184	0.944497	0.982393		Ccdc97	876.32	0.0630611	0.0614396	1.02639	0.304707	0.684547		Ccdc97	876.32	-0.0199734	0.0619157	-0.32259	0.747005	0.925673		Ccdc97	876.32	0.0110906	0.0606296	0.182925	0.854857	0.967007		Ccdc97	876.32	-0.0335562	0.0603513	-0.556014	0.578202	0.861421
Cchcr1	56.8763	0.316731	0.298724	1.06028	0.289017	0.635426		Cchcr1	56.8763	0.0118829	0.310238	0.0383025	0.969446	0.991239		Cchcr1	56.8763	-0.0152582	0.313305	-0.0487008	0.961158	NA		Cchcr1	56.8763	0.376189	0.303129	1.24102	0.214599	0.670841		Cchcr1	56.8763	0.159138	0.302671	0.525777	0.599043	NA
Cck	3902.86	0.249527	0.107382	2.32373	0.02014	0.177793		Cck	3902.86	0.0488542	0.110435	0.442378	0.658215	0.888393		Cck	3902.86	0.0827224	0.110663	0.747515	0.454753	0.800627		Cck	3902.86	-0.0514919	0.108997	-0.472418	0.636629	0.903138		Cck	3902.86	0.101847	0.108761	0.936428	0.349053	0.732579
Cckbr	143.48	0.0525592	0.227386	0.231145	0.817202	0.942559		Cckbr	143.48	-0.168177	0.235763	-0.713329	0.475642	0.795534		Cckbr	143.48	-0.206162	0.236845	-0.870452	0.384054	0.762395		Cckbr	143.48	-0.300596	0.232814	-1.29114	0.196654	0.655488		Cckbr	143.48	-0.230821	0.231025	-0.999117	0.317738	0.706537
Ccl25	53.0459	0.0956737	0.19339	0.494718	0.620799	0.858051		Ccl25	53.0459	0.0018398	0.201914	0.0091118	0.99273	0.998092		Ccl25	53.0459	-0.00805344	0.204392	-0.039402	0.96857	NA		Ccl25	53.0459	0.235951	0.195947	1.20415	0.22853	0.682313		Ccl25	53.0459	0.140828	0.194361	0.724571	0.468715	NA
Ccl27a	625.797	-0.0376124	0.0689954	-0.545144	0.585655	0.839359		Ccl27a	625.797	-0.142369	0.0719656	-1.97829	0.0478955	0.309956		Ccl27a	625.797	-0.115505	0.0724168	-1.59501	0.11071	0.474561		Ccl27a	625.797	-0.00617504	0.0704434	-0.0876595	0.930147	0.985097		Ccl27a	625.797	-0.112664	0.0699672	-1.61024	0.107346	0.479682
Ccl28	92.7419	-0.212194	0.223999	-0.947298	0.343487	0.678676		Ccl28	92.7419	-0.17072	0.230297	-0.741301	0.458511	0.785819		Ccl28	92.7419	0.104278	0.22995	0.453482	0.650202	0.890165		Ccl28	92.7419	0.0433692	0.225864	0.192015	0.847731	0.965602		Ccl28	92.7419	-0.216583	0.22636	-0.956807	0.338665	NA
Ccl6	19.4878	-0.389538	0.27225	-1.43081	0.152484	NA		Ccl6	19.4878	-0.0657515	0.272994	-0.240853	0.809669	NA		Ccl6	19.4878	-0.360656	0.285776	-1.26202	0.20694	NA		Ccl6	19.4878	-0.305372	0.276489	-1.10446	0.269392	0.718385		Ccl6	19.4878	-0.0436322	0.262996	-0.165905	0.868232	NA
Ccl9	39.9893	-0.489811	0.364143	-1.34511	0.178591	0.517815		Ccl9	39.9893	0.0707514	0.370601	0.19091	0.848596	0.952014		Ccl9	39.9893	-0.523498	0.378632	-1.3826	0.166787	NA		Ccl9	39.9893	-0.189731	0.36723	-0.516656	0.605397	0.887908		Ccl9	39.9893	-0.497195	0.36869	-1.34854	0.177484	NA
Ccm2	664.227	0.0125506	0.0731265	0.171629	0.86373	0.959684		Ccm2	664.227	-0.0146363	0.075893	-0.192854	0.847073	0.951452		Ccm2	664.227	-0.0404129	0.075982	-0.531875	0.594813	0.867062		Ccm2	664.227	-0.0378366	0.0746035	-0.507169	0.612036	0.890735		Ccm2	664.227	-0.0675982	0.0744429	-0.908054	0.36385	0.744223
Ccm2l	14.9474	-0.355223	0.519123	-0.684275	0.493801	NA		Ccm2l	14.9474	-0.33234	0.533198	-0.623296	0.53309	NA		Ccm2l	14.9474	0.255725	0.52984	0.482646	0.629347	NA		Ccm2l	14.9474	-0.626693	0.535187	-1.17098	0.241606	0.696002		Ccm2l	14.9474	-0.340961	0.522761	-0.652231	0.514252	NA
Ccna2	25.5748	0.169592	0.262224	0.646746	0.517797	NA		Ccna2	25.5748	-0.0623157	0.275719	-0.226011	0.821193	NA		Ccna2	25.5748	-0.0953563	0.280036	-0.340514	0.733469	NA		Ccna2	25.5748	-0.0428293	0.272089	-0.157409	0.874923	0.972333		Ccna2	25.5748	0.0965716	0.26533	0.363968	0.715882	NA
Ccnc	501.146	0.0152161	0.0849598	0.179097	0.857861	0.957509		Ccnc	501.146	0.0142697	0.0875524	0.162985	0.87053	0.958873		Ccnc	501.146	0.054269	0.0880764	0.616158	0.537791	0.841426		Ccnc	501.146	-0.173801	0.0870918	-1.9956	0.0459773	0.396485		Ccnc	501.146	0.0660819	0.0857391	0.770732	0.440866	0.789312
Ccnd1	951.525	-0.106473	0.152322	-0.698997	0.484554	0.780619		Ccnd1	951.525	0.00651163	0.156586	0.041585	0.96683	0.990449		Ccnd1	951.525	0.0139829	0.15687	0.089137	0.928973	0.982892		Ccnd1	951.525	-0.0916998	0.154541	-0.593368	0.552935	0.867676		Ccnd1	951.525	-0.292384	0.154483	-1.89266	0.0584033	0.380066
Ccnd2	1814.52	-0.151308	0.0883294	-1.713	0.0867128	0.368755		Ccnd2	1814.52	0.111251	0.090556	1.22854	0.219246	0.606722		Ccnd2	1814.52	0.0225003	0.090923	0.247465	0.804548	0.948829		Ccnd2	1814.52	-0.019838	0.0894562	-0.221762	0.824499	0.960496		Ccnd2	1814.52	0.0348185	0.0892523	0.390114	0.696453	0.90556
Ccnd3	377.487	-0.105017	0.11396	-0.921524	0.356777	0.687365		Ccnd3	377.487	0.0704763	0.117289	0.600877	0.547922	0.836005		Ccnd3	377.487	-0.0461937	0.117915	-0.391753	0.695241	0.908457		Ccnd3	377.487	0.141136	0.115061	1.22662	0.219965	0.672344		Ccnd3	377.487	-0.0502166	0.115468	-0.434895	0.663638	0.895084
Ccndbp1	738.65	-0.0206749	0.0525384	-0.39352	0.693936	0.893292		Ccndbp1	738.65	0.0114139	0.0546614	0.208812	0.834595	0.949547		Ccndbp1	738.65	-0.0153412	0.0548535	-0.279675	0.779727	0.938498		Ccndbp1	738.65	-0.0372944	0.0537433	-0.693935	0.487723	0.843301		Ccndbp1	738.65	-0.0021994	0.0532512	-0.0413023	0.967055	0.992707
Ccne1	234.769	-0.0398443	0.122402	-0.325521	0.744787	0.914758		Ccne1	234.769	-0.0450819	0.126085	-0.357552	0.720679	0.912517		Ccne1	234.769	-0.184748	0.127878	-1.44472	0.148537	0.534537		Ccne1	234.769	-0.00887676	0.12445	-0.0713277	0.943137	0.986662		Ccne1	234.769	-0.059775	0.123578	-0.483702	0.628597	0.881154
Ccne2	56.6585	-0.0104559	0.332408	-0.031455	0.974907	0.99101		Ccne2	56.6585	-0.268425	0.344447	-0.779293	0.435807	0.771846		Ccne2	56.6585	-0.275736	0.346249	-0.796354	0.425826	NA		Ccne2	56.6585	-0.176394	0.338918	-0.520462	0.602741	0.886692		Ccne2	56.6585	-0.0479142	0.336925	-0.14221	0.886914	NA
Ccnf	62.8049	-0.163247	0.155979	-1.04659	0.295288	0.639782		Ccnf	62.8049	-0.199965	0.164821	-1.21322	0.225045	0.609491		Ccnf	62.8049	-0.235016	0.163464	-1.43773	0.150512	NA		Ccnf	62.8049	-0.0570676	0.158432	-0.360203	0.718696	0.929558		Ccnf	62.8049	-0.0281466	0.156951	-0.179334	0.857676	NA
Ccng1	1241.15	0.227453	0.0674442	3.37246	0.000744998	0.0305752		Ccng1	1241.15	-0.0208941	0.0698926	-0.298946	0.764981	0.925727		Ccng1	1241.15	0.148689	0.0699243	2.12643	0.0334671	0.2946		Ccng1	1241.15	-0.135367	0.0691248	-1.9583	0.0501951	0.411306		Ccng1	1241.15	0.0283297	0.0685724	0.413135	0.679508	0.899771
Ccng2	650.694	0.26413	0.11135	2.37208	0.0176885	0.165611		Ccng2	650.694	0.000150338	0.115047	0.00130675	0.998957	0.999559		Ccng2	650.694	0.256789	0.115144	2.23016	0.025737	0.26217		Ccng2	650.694	0.0399554	0.113569	0.351815	0.724977	0.930922		Ccng2	650.694	0.14396	0.112871	1.27545	0.202151	0.601748
Ccnh	843.339	-0.0176713	0.0838073	-0.210856	0.833	0.947383		Ccnh	843.339	-0.0576028	0.0863384	-0.667176	0.50466	0.811523		Ccnh	843.339	-0.0333362	0.0868488	-0.383842	0.701096	0.911939		Ccnh	843.339	-0.0854711	0.0853285	-1.00167	0.316502	0.750163		Ccnh	843.339	0.00287484	0.0846961	0.033943	0.972923	0.993517
Ccni	3495.78	0.160699	0.0563136	2.85365	0.00432205	0.0784966		Ccni	3495.78	0.0233	0.0579991	0.401731	0.687882	0.899391		Ccni	3495.78	0.0916473	0.0581723	1.57545	0.115153	0.480951		Ccni	3495.78	-0.000686421	0.0572597	-0.0119879	0.990435	0.9973		Ccni	3495.78	0.0503368	0.0570597	0.882177	0.377681	0.755721
Ccnj	155.487	-0.0790007	0.107395	-0.735607	0.46197	0.763701		Ccnj	155.487	-0.135595	0.110758	-1.22425	0.220857	0.607546		Ccnj	155.487	0.00967763	0.111941	0.0864529	0.931106	0.982892		Ccnj	155.487	-0.11167	0.11006	-1.01463	0.310282	0.745882		Ccnj	155.487	-0.0940731	0.107383	-0.876053	0.381001	0.758427
Ccnjl	203.474	-0.295539	0.17465	-1.69218	0.0906126	0.376031		Ccnjl	203.474	0.203842	0.176403	1.15555	0.247867	0.633715		Ccnjl	203.474	0.0996298	0.178686	0.557568	0.57714	0.858298		Ccnjl	203.474	0.188321	0.175098	1.07552	0.282142	0.726986		Ccnjl	203.474	0.329169	0.173261	1.89985	0.0574533	0.378482
Ccnk	184.982	0.501356	0.745084	0.672886	0.50102	0.791663		Ccnk	184.982	0.735277	0.765268	0.96081	0.336648	0.708026		Ccnk	184.982	0.717342	0.767033	0.935216	0.349677	0.736726		Ccnk	184.982	0.0163773	0.755989	0.0216634	0.982716	0.994978		Ccnk	184.982	0.404222	0.754205	0.535958	0.591987	0.866173
Ccnl1	771.279	0.0996373	0.0847538	1.17561	0.239751	0.590046		Ccnl1	771.279	-0.0722345	0.0873975	-0.826505	0.408517	0.755314		Ccnl1	771.279	0.0246179	0.0881159	0.279381	0.779952	0.938498		Ccnl1	771.279	-0.112822	0.0866062	-1.3027	0.192676	0.650306		Ccnl1	771.279	0.171911	0.085324	2.0148	0.043926	0.338035
Ccnl2	1507.57	0.0177408	0.0936376	0.189462	0.84973	0.955645		Ccnl2	1507.57	-0.118825	0.0963546	-1.2332	0.2175	0.603451		Ccnl2	1507.57	0.152735	0.0966051	1.58102	0.113872	0.480006		Ccnl2	1507.57	0.124138	0.0949806	1.30699	0.191217	0.649024		Ccnl2	1507.57	0.214113	0.094473	2.26639	0.0234272	0.262027
Ccno	37.1865	-0.692793	0.242068	-2.86198	0.00421005	0.077237		Ccno	37.1865	-0.102414	0.239048	-0.428424	0.668342	0.891492		Ccno	37.1865	-0.235461	0.245531	-0.958986	0.337566	NA		Ccno	37.1865	-0.12318	0.237613	-0.518403	0.604177	0.887524		Ccno	37.1865	-0.120626	0.232994	-0.517721	0.604653	NA
Ccnt1	906.023	-0.0565969	0.0796075	-0.71095	0.477115	0.773749		Ccnt1	906.023	-0.337824	0.0823757	-4.10101	4.11348e-05	0.00591564		Ccnt1	906.023	-0.00130692	0.0824019	-0.0158604	0.987346	0.995918		Ccnt1	906.023	-0.0126152	0.0809276	-0.155883	0.876125	0.972547		Ccnt1	906.023	-0.200231	0.0806249	-2.48348	0.0130105	0.202652
Ccnt2	1595.88	-0.0519688	0.0789316	-0.658403	0.510279	0.798224		Ccnt2	1595.88	-0.0924128	0.0810864	-1.13968	0.254418	0.63822		Ccnt2	1595.88	0.0864224	0.0814437	1.06113	0.288631	0.690134		Ccnt2	1595.88	0.0327021	0.0800946	0.408294	0.683058	0.919172		Ccnt2	1595.88	-0.00332635	0.0796684	-0.0417524	0.966696	0.992707
Ccny	1995.76	0.00706157	0.0873627	0.0808305	0.935577	0.98011		Ccny	1995.76	0.0303371	0.0897966	0.337843	0.735482	0.916945		Ccny	1995.76	0.140416	0.0900379	1.55952	0.118872	0.488231		Ccny	1995.76	-0.147772	0.088791	-1.66427	0.0960592	0.523035		Ccny	1995.76	0.0101743	0.0884078	0.115084	0.908379	0.976849
Ccnyl1	205.98	-0.171518	0.142477	-1.20383	0.228657	0.576821		Ccnyl1	205.98	-0.0683845	0.146597	-0.466481	0.640871	0.879876		Ccnyl1	205.98	-0.0314437	0.147346	-0.2134	0.831015	0.957423		Ccnyl1	205.98	-0.178555	0.145044	-1.23104	0.218308	0.671789		Ccnyl1	205.98	-0.0982208	0.143928	-0.68243	0.494967	0.819221
Ccp110	1061.32	0.354264	0.102002	3.47312	0.000514438	0.0255746		Ccp110	1061.32	-0.0745814	0.105509	-0.706874	0.479644	0.79874		Ccp110	1061.32	0.21633	0.105446	2.05158	0.0402106	0.313767		Ccp110	1061.32	0.0853901	0.103828	0.822415	0.410841	0.81027		Ccp110	1061.32	0.111944	0.103568	1.08087	0.279753	0.672747
Ccpg1	2299.29	-0.00958077	0.0573252	-0.16713	0.867268	0.960083		Ccpg1	2299.29	-0.0446983	0.0590378	-0.757114	0.448982	0.779202		Ccpg1	2299.29	0.00059658	0.0593117	0.0100584	0.991975	0.997386		Ccpg1	2299.29	0.0470428	0.0581928	0.808395	0.418863	0.814054		Ccpg1	2299.29	0.0911858	0.0579023	1.57482	0.115298	0.491913
Ccpg1os	75.637	-0.0102953	0.169694	-0.0606694	0.951623	0.984499		Ccpg1os	75.637	-0.00264949	0.177249	-0.0149479	0.988074	0.997135		Ccpg1os	75.637	0.131313	0.175514	0.74816	0.454364	0.800184		Ccpg1os	75.637	0.036353	0.172432	0.210825	0.833024	0.961884		Ccpg1os	75.637	0.242643	0.170464	1.42343	0.154612	NA
Ccr5	93.355	0.0262865	0.30354	0.0865995	0.93099	0.979477		Ccr5	93.355	-0.163648	0.312654	-0.523417	0.600684	0.860502		Ccr5	93.355	0.400236	0.312152	1.28218	0.199778	0.600733		Ccr5	93.355	0.542305	0.30589	1.77287	0.0762495	0.480391		Ccr5	93.355	0.186414	0.305593	0.610007	0.541857	NA
Ccrn4l	7536.59	0.167174	0.0999085	1.67327	0.0942734	0.382311		Ccrn4l	7536.59	0.0362008	0.102657	0.35264	0.724359	0.91369		Ccrn4l	7536.59	0.136686	0.102902	1.32832	0.184073	0.584592		Ccrn4l	7536.59	0.122715	0.101313	1.21124	0.225802	0.67859		Ccrn4l	7536.59	0.0481686	0.101133	0.47629	0.633867	0.882721
Ccs	177.433	0.0443113	0.107843	0.410887	0.681155	0.887422		Ccs	177.433	0.0937602	0.112267	0.835157	0.403629	0.753124		Ccs	177.433	0.00301537	0.113148	0.0266498	0.978739	0.992415		Ccs	177.433	0.0920033	0.109724	0.838501	0.40175	0.803096		Ccs	177.433	0.167897	0.108684	1.54483	0.122388	0.503077
Ccsap	964.587	-0.072353	0.0531253	-1.36193	0.17322	0.510328		Ccsap	964.587	-0.0254256	0.0546778	-0.465008	0.641925	0.880505		Ccsap	964.587	0.0685771	0.0551707	1.243	0.213868	0.616824		Ccsap	964.587	-0.0152347	0.0541831	-0.28117	0.77858	0.944731		Ccsap	964.587	-0.0586333	0.0534768	-1.09642	0.272893	0.666433
Ccser1	216.036	-0.0740087	0.122145	-0.605911	0.544574	0.81503		Ccser1	216.036	-0.098817	0.125976	-0.784408	0.432801	0.769887		Ccser1	216.036	-0.169997	0.127567	-1.33261	0.182661	0.583446		Ccser1	216.036	-0.137174	0.124818	-1.09899	0.271771	0.720899		Ccser1	216.036	0.0370401	0.122923	0.301328	0.763164	0.931752
Ccser2	2236.3	0.0192081	0.0550068	0.349194	0.726943	0.907244		Ccser2	2236.3	-0.0620093	0.0566696	-1.09422	0.273857	0.656151		Ccser2	2236.3	-0.0278173	0.056951	-0.488443	0.625236	0.879092		Ccser2	2236.3	0.0771169	0.0558462	1.38088	0.167316	0.620442		Ccser2	2236.3	-0.00998317	0.0556751	-0.179311	0.857693	0.96207
Cct2	2559.81	-0.0350424	0.0398452	-0.879464	0.37915	0.70642		Cct2	2559.81	0.0342633	0.041129	0.83307	0.404806	0.753127		Cct2	2559.81	-0.0126392	0.0412944	-0.306075	0.759548	0.93117		Cct2	2559.81	-0.0695696	0.0405858	-1.71414	0.0865036	0.502884		Cct2	2559.81	0.0551907	0.0403048	1.36933	0.170896	0.565832
Cct3	1701.2	0.0561681	0.054332	1.03379	0.301232	0.64526		Cct3	1701.2	0.05453	0.0561985	0.970309	0.331892	0.705251		Cct3	1701.2	0.0367982	0.056298	0.653632	0.513349	0.831226		Cct3	1701.2	-0.0117783	0.0553369	-0.212847	0.831446	0.961546		Cct3	1701.2	0.113049	0.0550484	2.05363	0.0400116	0.327433
Cct4	1683.65	-0.08902	0.0486743	-1.82889	0.067416	0.324226		Cct4	1683.65	-0.101935	0.0503813	-2.02326	0.043046	0.297144		Cct4	1683.65	-0.107752	0.0505194	-2.13289	0.0329334	0.292184		Cct4	1683.65	-0.106879	0.0495862	-2.15541	0.0311296	0.348749		Cct4	1683.65	-0.0767857	0.049367	-1.55541	0.119849	0.500351
Cct5	2652.37	0.0616679	0.0432269	1.42661	0.153693	0.483584		Cct5	2652.37	0.0544317	0.0446384	1.21939	0.222696	0.608062		Cct5	2652.37	0.108372	0.0447309	2.42275	0.0154035	0.213589		Cct5	2652.37	0.0342736	0.0439983	0.778976	0.435994	0.823053		Cct5	2652.37	0.118291	0.0437384	2.7045	0.00684072	0.153443
Cct7	1143.93	0.126242	0.0553405	2.28119	0.0225372	0.187224		Cct7	1143.93	0.0658785	0.0574121	1.14747	0.251188	0.635903		Cct7	1143.93	0.0808842	0.0575425	1.40564	0.15983	0.552167		Cct7	1143.93	0.043998	0.0565148	0.778522	0.436261	0.823056		Cct7	1143.93	0.0754806	0.0562199	1.3426	0.179403	0.576624
Cct8	2720.11	0.0232766	0.0516988	0.450235	0.652541	0.873325		Cct8	2720.11	0.00780085	0.0533544	0.146208	0.883757	0.962996		Cct8	2720.11	-0.0324825	0.0534898	-0.607265	0.543675	0.842827		Cct8	2720.11	-0.0648236	0.0525923	-1.23257	0.217737	0.671124		Cct8	2720.11	0.0572755	0.0523954	1.09314	0.274332	0.667341
Ccz1	429.065	0.052769	0.0663283	0.795573	0.426281	0.74108		Ccz1	429.065	-0.0454755	0.0694572	-0.654727	0.512644	0.816633		Ccz1	429.065	-0.0322352	0.0696858	-0.46258	0.643666	0.887563		Ccz1	429.065	-0.100737	0.0683768	-1.47326	0.140681	0.58988		Ccz1	429.065	-0.0212298	0.0673995	-0.314985	0.752773	0.927094
Cd109	122.149	0.99986	0.315414	3.16999	0.00152442	0.0471241		Cd109	122.149	0.783354	0.322576	2.42843	0.0151642	0.178427		Cd109	122.149	1.08462	0.323273	3.35513	0.000793264	0.0529792		Cd109	122.149	0.9917	0.317545	3.12302	0.00179003	0.136669		Cd109	122.149	1.03104	0.317796	3.24436	0.00117716	0.0695782
Cd14	23.8479	0.417209	0.247311	1.68698	0.0916068	NA		Cd14	23.8479	0.466943	0.254228	1.83671	0.0662525	NA		Cd14	23.8479	0.0188099	0.268027	0.070179	0.944051	NA		Cd14	23.8479	0.206156	0.255954	0.805441	0.420565	0.815209		Cd14	23.8479	0.104461	0.252783	0.413242	0.679429	NA
Cd151	290.926	0.00344467	0.115983	0.0296999	0.976306	0.991264		Cd151	290.926	0.0720341	0.119575	0.602419	0.546896	0.835667		Cd151	290.926	0.112558	0.119908	0.9387	0.347885	0.735063		Cd151	290.926	-0.0147908	0.117979	-0.125368	0.900232	0.976477		Cd151	290.926	-0.112376	0.117872	-0.953373	0.340401	0.726038
Cd163	16.7236	0.497788	0.462738	1.07574	0.282042	NA		Cd163	16.7236	1.48621	0.46031	3.22872	0.00124344	NA		Cd163	16.7236	0.920061	0.469943	1.95781	0.0502521	NA		Cd163	16.7236	1.1102	0.460126	2.41281	0.0158301	0.272445		Cd163	16.7236	1.2166	0.456542	2.66482	0.007703	NA
Cd164	1095.02	-0.0324274	0.100128	-0.32386	0.746044	0.915112		Cd164	1095.02	-0.118672	0.103098	-1.15107	0.249705	0.635517		Cd164	1095.02	-0.00888516	0.103373	-0.0859524	0.931504	0.982892		Cd164	1095.02	-0.07608	0.101664	-0.748351	0.454249	0.831152		Cd164	1095.02	-0.081043	0.101415	-0.799119	0.424222	0.779266
Cd164l2	15.8777	0.24146	0.301293	0.801412	0.422893	NA		Cd164l2	15.8777	0.172626	0.319901	0.539622	0.589458	NA		Cd164l2	15.8777	0.0530902	0.323931	0.163893	0.869815	NA		Cd164l2	15.8777	0.353926	0.306098	1.15625	0.24758	0.702268		Cd164l2	15.8777	0.256825	0.305957	0.839415	0.401236	NA
Cd180	46.7003	-0.0316027	0.176863	-0.178684	0.858186	0.957754		Cd180	46.7003	-0.250686	0.185935	-1.34824	0.17758	0.551476		Cd180	46.7003	-0.0722288	0.185699	-0.388955	0.697309	NA		Cd180	46.7003	-0.347243	0.186335	-1.86354	0.0623856	0.444692		Cd180	46.7003	-0.169472	0.178571	-0.949047	0.342596	NA
Cd1d1	13.8604	0.136432	0.429371	0.317748	0.750676	NA		Cd1d1	13.8604	-0.143469	0.453336	-0.316475	0.751642	NA		Cd1d1	13.8604	0.469141	0.440123	1.06593	0.286454	NA		Cd1d1	13.8604	0.454865	0.42838	1.06183	0.288314	0.730512		Cd1d1	13.8604	0.723145	0.422657	1.71095	0.0870908	NA
Cd200	1341.66	-0.109238	0.114122	-0.957206	0.338463	0.675169		Cd200	1341.66	-0.0850097	0.117313	-0.724637	0.468675	0.790597		Cd200	1341.66	-0.217611	0.117823	-1.84692	0.064758	0.377463		Cd200	1341.66	-0.124162	0.115831	-1.07193	0.283753	0.727137		Cd200	1341.66	-0.0331831	0.115453	-0.287417	0.773793	0.93529
Cd209c	42.6179	0.154647	0.240392	0.643309	0.520024	0.803389		Cd209c	42.6179	0.00646998	0.250779	0.0257995	0.979417	0.994789		Cd209c	42.6179	-0.0799669	0.254093	-0.314716	0.752977	NA		Cd209c	42.6179	0.0158031	0.247367	0.0638852	0.949062	0.987538		Cd209c	42.6179	0.109297	0.243562	0.448746	0.653615	NA
Cd22	13.4526	-0.0196111	0.336984	-0.0581959	0.953593	NA		Cd22	13.4526	0.126895	0.343769	0.369129	0.712031	NA		Cd22	13.4526	-0.165081	0.359783	-0.458835	0.646353	NA		Cd22	13.4526	-0.556426	0.360006	-1.5456	0.122201	0.565991		Cd22	13.4526	-0.222821	0.341505	-0.652466	0.5141	NA
Cd248	50.8572	0.144974	0.200881	0.72169	0.470485	0.769051		Cd248	50.8572	0.35074	0.205149	1.70968	0.0873244	0.408198		Cd248	50.8572	0.0304025	0.21131	0.143877	0.885598	NA		Cd248	50.8572	0.342627	0.202291	1.69373	0.0903166	0.509315		Cd248	50.8572	0.269364	0.201087	1.33954	0.180395	NA
Cd24a	110.279	-0.294493	0.182906	-1.61008	0.107381	0.40892		Cd24a	110.279	-0.394482	0.193087	-2.04303	0.0410497	0.289437		Cd24a	110.279	0.124111	0.18741	0.662243	0.507816	0.827236		Cd24a	110.279	-0.31066	0.18595	-1.67067	0.094787	0.520804		Cd24a	110.279	-0.55708	0.189968	-2.93249	0.00336251	NA
Cd274	54.8128	-0.0633685	0.161791	-0.391668	0.695303	0.893621		Cd274	54.8128	0.0849882	0.162598	0.522688	0.601192	0.860755		Cd274	54.8128	0.105561	0.167494	0.630234	0.528541	NA		Cd274	54.8128	-0.0790612	0.165385	-0.478044	0.632619	0.902156		Cd274	54.8128	0.191761	0.156315	1.22676	0.219912	NA
Cd276	209.028	-0.147374	0.109961	-1.34024	0.180166	0.5192		Cd276	209.028	-0.0747124	0.112706	-0.662896	0.507397	0.813482		Cd276	209.028	-0.1135	0.114766	-0.988965	0.32268	0.715293		Cd276	209.028	-0.190466	0.112536	-1.6925	0.0905515	0.509602		Cd276	209.028	-0.181961	0.110531	-1.64624	0.0997152	0.464237
Cd2ap	385.588	-0.115563	0.102967	-1.12234	0.26172	0.611467		Cd2ap	385.588	-0.126754	0.105627	-1.20002	0.230133	0.615797		Cd2ap	385.588	0.10212	0.106284	0.960819	0.336643	0.727482		Cd2ap	385.588	-0.116789	0.104694	-1.11552	0.264626	0.714348		Cd2ap	385.588	-0.074442	0.103361	-0.720212	0.471395	0.806919
Cd2bp2	273.707	0.457565	0.272012	1.68215	0.0925401	0.379286		Cd2bp2	273.707	-0.286214	0.281208	-1.0178	0.308772	0.687499		Cd2bp2	273.707	-0.269812	0.281844	-0.957311	0.33841	0.728724		Cd2bp2	273.707	0.27754	0.27631	1.00445	0.315161	0.750028		Cd2bp2	273.707	0.0706749	0.276135	0.255943	0.797995	0.943276
Cd300a	34.2032	-0.220184	0.264262	-0.833203	0.40473	0.723356		Cd300a	34.2032	0.42137	0.264899	1.59068	0.111681	0.455481		Cd300a	34.2032	-0.155768	0.276714	-0.562919	0.57349	NA		Cd300a	34.2032	-0.0152954	0.267324	-0.0572167	0.954373	0.987789		Cd300a	34.2032	0.125037	0.26176	0.477676	0.632881	NA
Cd302	153.162	0.12727	0.109791	1.1592	0.246374	0.596731		Cd302	153.162	0.0885574	0.113591	0.779618	0.435616	0.771789		Cd302	153.162	0.175247	0.114407	1.53179	0.125574	0.502598		Cd302	153.162	0.0236643	0.112747	0.209889	0.833754	0.962109		Cd302	153.162	0.136873	0.110124	1.2429	0.213906	0.612597
Cd320	124.196	-0.116561	0.171226	-0.68074	0.496036	0.788397		Cd320	124.196	0.083698	0.176194	0.475032	0.634764	0.876965		Cd320	124.196	0.115386	0.176356	0.654275	0.512934	0.830965		Cd320	124.196	-0.0499743	0.173963	-0.28727	0.773906	0.943285		Cd320	124.196	-0.259592	0.174578	-1.48697	0.137022	0.521872
Cd33	25.3218	-0.105551	0.346876	-0.304289	0.760908	NA		Cd33	25.3218	0.338191	0.349852	0.966669	0.333709	NA		Cd33	25.3218	-0.269129	0.366451	-0.734419	0.462693	NA		Cd33	25.3218	0.442708	0.346846	1.27638	0.20182	0.660227		Cd33	25.3218	-0.130653	0.348227	-0.375195	0.707515	NA
Cd34	652.441	0.21582	0.132759	1.62565	0.104024	0.401257		Cd34	652.441	0.401335	0.136547	2.93917	0.00329089	0.0756917		Cd34	652.441	0.351357	0.136876	2.56698	0.0102588	0.184178		Cd34	652.441	0.220124	0.134869	1.63214	0.102651	0.538036		Cd34	652.441	0.100957	0.13475	0.749215	0.453727	0.794463
Cd37	32.8299	0.31244	0.216854	1.44078	0.149646	NA		Cd37	32.8299	0.168343	0.227441	0.740159	0.459204	0.786129		Cd37	32.8299	0.170755	0.229052	0.745484	0.455979	NA		Cd37	32.8299	0.132948	0.224236	0.592895	0.553252	0.867676		Cd37	32.8299	0.18846	0.220118	0.856179	0.391899	NA
Cd38	155.811	-0.0612321	0.162219	-0.377465	0.705828	0.898011		Cd38	155.811	0.218744	0.165226	1.32391	0.185534	0.560806		Cd38	155.811	0.00377625	0.16783	0.0225004	0.982049	0.993681		Cd38	155.811	0.00572688	0.164589	0.0347949	0.972243	0.991622		Cd38	155.811	0.154541	0.162675	0.949997	0.342114	0.727337
Cd3eap	349.542	0.00611064	0.0723336	0.0844786	0.932676	0.979637		Cd3eap	349.542	0.0299111	0.0754696	0.396333	0.69186	0.90066		Cd3eap	349.542	0.0201784	0.0756245	0.266824	0.789605	0.94167		Cd3eap	349.542	0.0634201	0.0737604	0.859813	0.389892	0.796772		Cd3eap	349.542	0.0174125	0.073269	0.237651	0.812152	0.947269
Cd40	16.5979	-0.0153731	0.355575	-0.0432346	0.965515	NA		Cd40	16.5979	-0.705709	0.383465	-1.84035	0.0657167	NA		Cd40	16.5979	-0.191581	0.372959	-0.513678	0.607477	NA		Cd40	16.5979	-0.435902	0.371329	-1.1739	0.240435	0.694954		Cd40	16.5979	-0.441165	0.367049	-1.20192	0.229393	NA
Cd44	40.718	-0.506138	0.329679	-1.53525	0.124723	0.439743		Cd44	40.718	-0.117168	0.334579	-0.350195	0.726193	0.914069		Cd44	40.718	-0.392101	0.342216	-1.14577	0.251891	NA		Cd44	40.718	-0.138835	0.331978	-0.418205	0.675797	0.916829		Cd44	40.718	-0.102271	0.32698	-0.312774	0.754453	NA
Cd46	123.669	-0.154881	0.211698	-0.731613	0.464405	0.764751		Cd46	123.669	-0.368847	0.218387	-1.68896	0.0912266	0.414442		Cd46	123.669	-0.123597	0.220303	-0.561031	0.574776	0.857475		Cd46	123.669	-0.407531	0.21707	-1.87742	0.0604606	0.439976		Cd46	123.669	-0.164418	0.212385	-0.774152	0.438841	0.787652
Cd47	2057.7	0.00400052	0.0576908	0.0693441	0.944716	0.982393		Cd47	2057.7	-0.0656124	0.0594431	-1.10379	0.269686	0.652767		Cd47	2057.7	-0.0834474	0.059773	-1.39607	0.162693	0.556435		Cd47	2057.7	-0.177094	0.0588041	-3.01159	0.00259879	0.142091		Cd47	2057.7	-0.00763312	0.0583748	-0.130761	0.895965	0.973447
Cd52	13.7111	0.307762	0.315931	0.974141	0.329987	NA		Cd52	13.7111	0.432987	0.327907	1.32045	0.186684	NA		Cd52	13.7111	-0.32897	0.348916	-0.942832	0.345767	NA		Cd52	13.7111	-0.273238	0.338618	-0.80692	0.419712	0.814541		Cd52	13.7111	0.450405	0.319468	1.40986	0.158581	NA
Cd53	93.3347	0.0758086	0.144156	0.52588	0.598971	0.846249		Cd53	93.3347	0.0140008	0.14908	0.0939146	0.925177	0.97854		Cd53	93.3347	-0.111424	0.152868	-0.728887	0.466071	0.80604		Cd53	93.3347	-0.203985	0.149763	-1.36206	0.17318	0.626485		Cd53	93.3347	0.0648393	0.14494	0.447354	0.654619	NA
Cd55	100.21	-0.25937	0.180859	-1.4341	0.151543	0.481409		Cd55	100.21	-0.514648	0.190394	-2.70307	0.00687014	0.115476		Cd55	100.21	-0.252134	0.188206	-1.33967	0.180352	0.58199		Cd55	100.21	-0.401316	0.185409	-2.16448	0.0304272	0.348114		Cd55	100.21	-0.416048	0.185151	-2.24707	0.0246357	NA
Cd59a	97.999	0.0678176	0.193687	0.35014	0.726234	0.907244		Cd59a	97.999	0.0575949	0.20158	0.285717	0.775095	0.929841		Cd59a	97.999	0.309457	0.198406	1.55972	0.118827	0.488216		Cd59a	97.999	0.247633	0.194688	1.27195	0.203392	0.660652		Cd59a	97.999	-0.0498609	0.198584	-0.251082	0.80175	NA
Cd59b	21.872	0.196612	0.278683	0.705503	0.480497	NA		Cd59b	21.872	0.054247	0.290896	0.186482	0.852067	NA		Cd59b	21.872	0.537303	0.28573	1.88046	0.0600453	NA		Cd59b	21.872	0.319809	0.282349	1.13268	0.25735	0.708345		Cd59b	21.872	0.174517	0.279538	0.624305	0.532427	NA
Cd63	593.222	-0.000921998	0.102889	-0.00896112	0.99285	0.997589		Cd63	593.222	0.169119	0.105881	1.59725	0.11021	0.452552		Cd63	593.222	0.124457	0.106233	1.17154	0.241381	0.64385		Cd63	593.222	0.0149419	0.104339	0.143206	0.886127	0.974274		Cd63	593.222	0.152008	0.104074	1.46058	0.144132	0.533023
Cd68	114.716	-0.057231	0.129023	-0.443572	0.657352	0.876087		Cd68	114.716	0.196485	0.132194	1.48634	0.13719	0.495814		Cd68	114.716	-0.347178	0.13862	-2.50453	0.0122614	0.192233		Cd68	114.716	0.092653	0.130993	0.70731	0.479374	0.840203		Cd68	114.716	-0.127907	0.13084	-0.977583	0.328281	NA
Cd74	33.0233	-0.926832	0.540945	-1.71336	0.0866468	NA		Cd74	33.0233	0.439747	0.541169	0.812588	0.416454	0.759812		Cd74	33.0233	-0.541885	0.555691	-0.975154	0.329484	NA		Cd74	33.0233	-0.773456	0.546557	-1.41514	0.157027	0.606475		Cd74	33.0233	0.32865	0.533619	0.61589	0.537967	NA
Cd81	4351.73	0.0160437	0.0409276	0.392002	0.695057	0.893621		Cd81	4351.73	0.124037	0.0421164	2.9451	0.00322847	0.0752903		Cd81	4351.73	-0.0767528	0.0423943	-1.81045	0.0702256	0.390138		Cd81	4351.73	0.011859	0.041564	0.28532	0.775399	0.943557		Cd81	4351.73	0.0535727	0.0414484	1.29252	0.196179	0.598111
Cd82	239.615	0.220124	0.160113	1.3748	0.169193	0.504938		Cd82	239.615	0.0359248	0.167136	0.214943	0.829811	0.948333		Cd82	239.615	0.296491	0.165465	1.79186	0.0731552	0.396548		Cd82	239.615	0.19759	0.162688	1.21454	0.224543	0.677471		Cd82	239.615	0.179415	0.163477	1.09749	0.272427	0.666065
Cd83	73.9335	0.622666	0.347544	1.79162	0.0731937	0.338024		Cd83	73.9335	0.0356026	0.35976	0.0989623	0.921168	0.976742		Cd83	73.9335	0.179809	0.360897	0.498226	0.618325	0.875854		Cd83	73.9335	0.358929	0.353743	1.01466	0.310268	0.745882		Cd83	73.9335	0.156868	0.35347	0.443793	0.657192	NA
Cd84	48.6776	0.21619	0.23783	0.909009	0.363345	0.693749		Cd84	48.6776	0.140748	0.24501	0.574456	0.565659	0.84581		Cd84	48.6776	-0.0243005	0.250266	-0.0970987	0.922648	NA		Cd84	48.6776	-0.0181845	0.244718	-0.0743077	0.940766	0.986546		Cd84	48.6776	-0.0826993	0.242247	-0.341384	0.732814	NA
Cd86	31.5339	0.35358	0.223833	1.57966	0.114185	NA		Cd86	31.5339	0.383279	0.232537	1.64825	0.0993016	0.429853		Cd86	31.5339	-0.042913	0.242347	-0.177073	0.859451	NA		Cd86	31.5339	0.133175	0.232367	0.573121	0.566563	0.872546		Cd86	31.5339	-0.011213	0.231676	-0.0483994	0.961398	NA
Cd9	475.758	0.299687	0.108328	2.76647	0.00566669	0.0904743		Cd9	475.758	0.0802846	0.11252	0.713515	0.475527	0.795534		Cd9	475.758	0.323689	0.112176	2.88553	0.00390751	0.119082		Cd9	475.758	0.0316728	0.110582	0.28642	0.774556	0.943297		Cd9	475.758	0.216324	0.110119	1.96446	0.0494767	0.357106
Cd93	139.843	0.178349	0.153191	1.16423	0.244333	0.594169		Cd93	139.843	-0.0613081	0.158888	-0.385859	0.699601	0.903416		Cd93	139.843	-0.066102	0.160687	-0.411372	0.6808	0.903299		Cd93	139.843	-0.149696	0.157872	-0.948213	0.343021	0.767242		Cd93	139.843	-0.115694	0.156059	-0.741346	0.458484	0.797413
Cd97	173.553	-0.106995	0.126475	-0.845976	0.397566	0.718248		Cd97	173.553	-0.141391	0.131221	-1.0775	0.281256	0.661891		Cd97	173.553	-0.294167	0.132944	-2.21271	0.0269176	0.265992		Cd97	173.553	-0.272111	0.129781	-2.09668	0.0360216	0.368571		Cd97	173.553	-0.275864	0.128995	-2.13857	0.0324704	0.296188
Cd99	259.401	0.302552	0.126245	2.39654	0.0165507	0.16004		Cd99	259.401	-0.0269224	0.132363	-0.203398	0.838824	0.95011		Cd99	259.401	0.0963964	0.131688	0.732003	0.464167	0.804998		Cd99	259.401	0.209021	0.128878	1.62185	0.104834	0.539512		Cd99	259.401	-0.0752256	0.129881	-0.579188	0.562462	0.85338
Cd99l2	1296.89	0.126969	0.0554098	2.29146	0.0219371	0.184962		Cd99l2	1296.89	0.0323437	0.0573721	0.563753	0.572922	0.849019		Cd99l2	1296.89	-0.0375599	0.0578216	-0.649583	0.515962	0.831829		Cd99l2	1296.89	0.0777526	0.0564871	1.37647	0.168677	0.622149		Cd99l2	1296.89	0.0595352	0.0561988	1.05937	0.289432	0.683626
Cdadc1	611.631	0.15266	0.0752106	2.02976	0.0423806	0.255472		Cdadc1	611.631	-0.0135919	0.0782933	-0.173603	0.862178	0.957176		Cdadc1	611.631	0.0711146	0.0782867	0.908387	0.363674	0.747763		Cdadc1	611.631	0.0092199	0.0769278	0.119851	0.904601	0.977423		Cdadc1	611.631	0.149058	0.0763015	1.95354	0.0507553	0.3609
Cdan1	479.086	-0.292296	0.175328	-1.66714	0.0954864	0.384749		Cdan1	479.086	-0.404248	0.180437	-2.24038	0.025066	0.226874		Cdan1	479.086	-0.243717	0.180936	-1.34698	0.177987	0.579312		Cdan1	479.086	-0.0459107	0.177613	-0.258488	0.796031	0.951428		Cdan1	479.086	-0.20013	0.177198	-1.12942	0.258721	0.655191
Cdc123	958.087	0.0360701	0.074037	0.48719	0.626123	0.859917		Cdc123	958.087	0.044005	0.0764805	0.575375	0.565038	0.845632		Cdc123	958.087	0.0543743	0.0766579	0.70931	0.478132	0.81197		Cdc123	958.087	-0.0175336	0.0753901	-0.232572	0.816094	0.958281		Cdc123	958.087	0.0393199	0.0750526	0.523898	0.60035	0.870198
Cdc14a	60.8313	0.0712471	0.185775	0.383514	0.701339	0.896109		Cdc14a	60.8313	0.184301	0.191301	0.963412	0.335341	0.708026		Cdc14a	60.8313	0.134114	0.193781	0.692089	0.488881	NA		Cdc14a	60.8313	0.287714	0.187108	1.53768	0.124126	0.567908		Cdc14a	60.8313	0.123978	0.187226	0.662183	0.507854	NA
Cdc14b	136.348	-0.107008	0.120606	-0.887253	0.374942	0.703544		Cdc14b	136.348	-0.229386	0.126732	-1.81001	0.0702949	0.369098		Cdc14b	136.348	0.127176	0.124418	1.02217	0.306701	0.702467		Cdc14b	136.348	0.0289692	0.122294	0.236881	0.812749	0.957355		Cdc14b	136.348	-0.190935	0.122865	-1.55402	0.120179	0.500685
Cdc16	773.315	-0.0561511	0.047815	-1.17434	0.240259	0.590424		Cdc16	773.315	-0.0393772	0.0496344	-0.793344	0.427577	0.766819		Cdc16	773.315	-0.0720271	0.050102	-1.43761	0.150545	0.538338		Cdc16	773.315	0.00649097	0.0486466	0.133431	0.893852	0.975634		Cdc16	773.315	0.0247945	0.0480004	0.516546	0.605473	0.872586
Cdc23	892.662	-0.116466	0.0762328	-1.52776	0.126571	0.442145		Cdc23	892.662	-0.0407013	0.0784108	-0.519079	0.603706	0.861234		Cdc23	892.662	0.0156082	0.0787712	0.198147	0.84293	0.960964		Cdc23	892.662	0.0845461	0.0771704	1.09558	0.273264	0.721053		Cdc23	892.662	-0.041278	0.0769551	-0.536391	0.591688	0.865976
Cdc25a	100.548	-0.0447784	0.134064	-0.334007	0.738374	0.913763		Cdc25a	100.548	-0.389742	0.142551	-2.73406	0.0062559	0.109716		Cdc25a	100.548	-0.198156	0.141431	-1.40108	0.161191	0.554193		Cdc25a	100.548	-0.165225	0.137951	-1.19771	0.231029	0.685161		Cdc25a	100.548	-0.0984894	0.135782	-0.725347	0.468239	NA
Cdc25b	223.87	0.21636	0.229539	0.942585	0.345893	0.679895		Cdc25b	223.87	-0.188091	0.237399	-0.792301	0.428185	0.76712		Cdc25b	223.87	-0.11174	0.238046	-0.469404	0.638781	0.885073		Cdc25b	223.87	-0.0179424	0.233689	-0.076779	0.938799	0.986479		Cdc25b	223.87	-0.0542057	0.232884	-0.232758	0.815949	0.948568
Cdc26	337.018	0.16598	0.0765051	2.16953	0.0300422	0.217213		Cdc26	337.018	0.138148	0.0792597	1.74298	0.0813364	0.395195		Cdc26	337.018	0.129517	0.0804577	1.60976	0.107451	0.467095		Cdc26	337.018	0.252067	0.077726	3.24302	0.00118269	0.115597		Cdc26	337.018	0.216081	0.0767046	2.81706	0.00484656	0.135322
Cdc27	1121.04	-0.0622292	0.0708892	-0.877837	0.380032	0.707025		Cdc27	1121.04	-0.158627	0.073048	-2.17155	0.0298899	0.24775		Cdc27	1121.04	-0.0418901	0.0733515	-0.571087	0.567941	0.854635		Cdc27	1121.04	-0.178134	0.0722525	-2.46544	0.0136846	0.25798		Cdc27	1121.04	-0.0560025	0.0716491	-0.781621	0.434437	0.785249
Cdc34	473.933	0.157156	0.0644917	2.43683	0.0148165	0.152706		Cdc34	473.933	0.0793294	0.0679752	1.16704	0.243196	0.629679		Cdc34	473.933	0.0556248	0.0677494	0.821036	0.411626	0.776337		Cdc34	473.933	0.0604882	0.0663425	0.911757	0.361897	0.77992		Cdc34	473.933	0.00276379	0.0662542	0.041715	0.966726	0.992707
Cdc37	1100.84	-0.00470539	0.0574951	-0.0818398	0.934774	0.980108		Cdc37	1100.84	0.0618136	0.0594564	1.03965	0.298505	0.678638		Cdc37	1100.84	-0.0725253	0.0598068	-1.21266	0.22526	0.628574		Cdc37	1100.84	-0.0173573	0.0585331	-0.296538	0.766819	0.941266		Cdc37	1100.84	0.015381	0.0582923	0.26386	0.791888	0.94203
Cdc37l1	803.987	0.191788	0.0777828	2.46569	0.0136752	0.145283		Cdc37l1	803.987	0.0624876	0.0805034	0.776211	0.437624	0.772808		Cdc37l1	803.987	0.169791	0.0806488	2.10531	0.0352644	0.298436		Cdc37l1	803.987	0.0691119	0.0793463	0.871017	0.383745	0.793165		Cdc37l1	803.987	0.0444827	0.0790497	0.562718	0.573627	0.859475
Cdc40	1212.22	-0.0147803	0.105197	-0.1405	0.888265	0.965877		Cdc40	1212.22	-0.0962396	0.108207	-0.889406	0.373785	0.734128		Cdc40	1212.22	0.0917577	0.108426	0.846272	0.397401	0.770303		Cdc40	1212.22	-0.19655	0.106961	-1.83759	0.0661234	0.455725		Cdc40	1212.22	-0.0271739	0.106455	-0.255263	0.79852	0.943276
Cdc42	4165.59	0.0333646	0.0512236	0.651351	0.51482	0.799937		Cdc42	4165.59	0.0643602	0.0526918	1.22145	0.221918	0.607642		Cdc42	4165.59	0.0137773	0.0528755	0.260561	0.794431	0.943881		Cdc42	4165.59	-0.139007	0.0520901	-2.66859	0.00761705	0.203835		Cdc42	4165.59	0.0735331	0.0518473	1.41826	0.156114	0.549563
Cdc42bpa	5840.52	0.0697012	0.0612672	1.13766	0.255263	0.605986		Cdc42bpa	5840.52	-0.0695163	0.063005	-1.10335	0.269877	0.652914		Cdc42bpa	5840.52	0.127749	0.0631445	2.02311	0.0430613	0.32329		Cdc42bpa	5840.52	0.0692211	0.0621575	1.11364	0.265434	0.714705		Cdc42bpa	5840.52	-0.0527272	0.0620354	-0.849953	0.395351	0.76605
Cdc42bpb	3089.46	-0.0453635	0.042225	-1.07433	0.282675	0.630117		Cdc42bpb	3089.46	-0.0936181	0.0435563	-2.14936	0.0316059	0.253335		Cdc42bpb	3089.46	-0.0344677	0.0437027	-0.788686	0.430296	0.78717		Cdc42bpb	3089.46	0.0895815	0.0428202	2.09204	0.0364349	0.369539		Cdc42bpb	3089.46	-0.102632	0.0428047	-2.39767	0.0164996	0.221641
Cdc42bpg	134.423	-0.206652	0.223394	-0.925058	0.354936	0.686007		Cdc42bpg	134.423	-0.0666964	0.229281	-0.290894	0.771133	0.928185		Cdc42bpg	134.423	0.394078	0.228815	1.72225	0.0850237	0.421885		Cdc42bpg	134.423	0.321567	0.224747	1.4308	0.152488	0.601679		Cdc42bpg	134.423	-0.0612669	0.224878	-0.272445	0.78528	0.940036
Cdc42ep1	280.85	0.475599	0.136279	3.48989	0.000483212	0.0245311		Cdc42ep1	280.85	0.0101849	0.142895	0.0712752	0.943179	0.984059		Cdc42ep1	280.85	0.195784	0.141795	1.38075	0.167356	0.562098		Cdc42ep1	280.85	0.215064	0.139193	1.54508	0.122328	0.566043		Cdc42ep1	280.85	0.0208813	0.140171	0.14897	0.881577	0.968411
Cdc42ep2	112.169	0.75529	0.174997	4.31602	1.5887e-05	0.00387306		Cdc42ep2	112.169	0.299132	0.185928	1.60886	0.107647	0.447724		Cdc42ep2	112.169	0.404527	0.183467	2.20491	0.0274605	0.268418		Cdc42ep2	112.169	0.249332	0.181179	1.37616	0.168771	0.622255		Cdc42ep2	112.169	0.253446	0.182186	1.39114	0.164183	NA
Cdc42ep3	56.6824	0.213552	0.21138	1.01027	0.312364	0.652159		Cdc42ep3	56.6824	0.0782837	0.223251	0.350653	0.725848	0.914069		Cdc42ep3	56.6824	0.149664	0.22193	0.674373	0.500074	NA		Cdc42ep3	56.6824	-0.112594	0.21965	-0.512606	0.608227	0.888673		Cdc42ep3	56.6824	-0.0344417	0.218107	-0.157912	0.874526	NA
Cdc42ep4	664.609	-0.016346	0.0953772	-0.171383	0.863923	0.959684		Cdc42ep4	664.609	0.0423644	0.0977539	0.433379	0.66474	0.890858		Cdc42ep4	664.609	-0.0676708	0.0990493	-0.683203	0.494478	0.820717		Cdc42ep4	664.609	0.0568059	0.0968223	0.586703	0.557403	0.869437		Cdc42ep4	664.609	0.0973858	0.0958844	1.01566	0.309792	0.701052
Cdc42se1	1118.69	0.0781506	0.0641234	1.21875	0.222938	0.5706		Cdc42se1	1118.69	0.0562175	0.0663098	0.847801	0.396549	0.749205		Cdc42se1	1118.69	0.0564962	0.0664236	0.850545	0.395022	0.768652		Cdc42se1	1118.69	-0.00133846	0.0653674	-0.020476	0.983664	0.995295		Cdc42se1	1118.69	-0.0699715	0.0653066	-1.07143	0.283976	0.677189
Cdc42se2	3740.61	-0.0188908	0.0450925	-0.418935	0.675264	0.884227		Cdc42se2	3740.61	0.178028	0.0462504	3.84922	0.000118494	0.0118889		Cdc42se2	3740.61	0.148987	0.0464597	3.20681	0.00134215	0.0682622		Cdc42se2	3740.61	0.0233866	0.0457767	0.510884	0.609432	0.889217		Cdc42se2	3740.61	0.089198	0.0455627	1.9577	0.0502656	0.359356
Cdc45	22.6854	-0.155605	0.256001	-0.607831	0.5433	NA		Cdc45	22.6854	-0.0326546	0.268927	-0.121426	0.903354	NA		Cdc45	22.6854	0.0153023	0.263911	0.0579827	0.953762	NA		Cdc45	22.6854	0.0397566	0.257485	0.154403	0.877292	0.972547		Cdc45	22.6854	0.217123	0.254459	0.853275	0.393507	NA
Cdc5l	954.445	0.0938023	0.0564136	1.66276	0.0963605	0.387026		Cdc5l	954.445	0.0351953	0.0586106	0.600494	0.548177	0.836045		Cdc5l	954.445	0.0687134	0.0587565	1.16946	0.242218	0.64434		Cdc5l	954.445	0.00121131	0.0577303	0.0209823	0.98326	0.995135		Cdc5l	954.445	0.111544	0.0571964	1.9502	0.0511522	0.362013
Cdc7	294.011	0.0370402	0.130822	0.283135	0.777074	0.928023		Cdc7	294.011	-0.0436849	0.134846	-0.323962	0.745967	0.92088		Cdc7	294.011	0.220794	0.135317	1.63168	0.102747	0.460935		Cdc7	294.011	0.20089	0.132663	1.51428	0.129954	0.576366		Cdc7	294.011	0.228673	0.131342	1.74105	0.0816743	0.428407
Cdc73	768.212	-0.069754	0.138101	-0.505094	0.613493	0.85408		Cdc73	768.212	-0.118808	0.141896	-0.837291	0.402429	0.752911		Cdc73	768.212	0.0403923	0.142371	0.283712	0.776631	0.937663		Cdc73	768.212	-0.403191	0.140625	-2.86713	0.00414211	0.171979		Cdc73	768.212	-0.0775274	0.139623	-0.555262	0.578716	0.861691
Cdca4	32.4791	-0.0127454	0.318897	-0.0399671	0.968119	NA		Cdca4	32.4791	-0.523683	0.336179	-1.55775	0.119293	0.469556		Cdca4	32.4791	-0.11573	0.334377	-0.346106	0.729263	NA		Cdca4	32.4791	-0.603462	0.333826	-1.80772	0.0706505	0.463151		Cdca4	32.4791	0.0591958	0.320875	0.184483	0.853635	NA
Cdca7	43.148	0.0924801	0.254012	0.364078	0.7158	0.901627		Cdca7	43.148	-0.447953	0.272084	-1.64638	0.0996862	0.431085		Cdca7	43.148	0.0296994	0.265631	0.111807	0.910977	NA		Cdca7	43.148	-0.288477	0.263055	-1.09664	0.272799	0.721053		Cdca7	43.148	-0.0157386	0.259674	-0.0606091	0.951671	NA
Cdca7l	32.7701	-0.131571	0.277331	-0.474417	0.635203	NA		Cdca7l	32.7701	-0.41606	0.29386	-1.41584	0.156822	0.524347		Cdca7l	32.7701	-0.408548	0.29155	-1.4013	0.161125	NA		Cdca7l	32.7701	0.0441958	0.278829	0.158505	0.874059	0.972333		Cdca7l	32.7701	0.164669	0.278979	0.590257	0.555018	NA
Cdca8	22.2585	0.602492	0.321149	1.87605	0.060648	NA		Cdca8	22.2585	0.295128	0.337996	0.87317	0.38257	NA		Cdca8	22.2585	0.238936	0.341079	0.700528	0.483598	NA		Cdca8	22.2585	0.331617	0.331231	1.00116	0.316748	0.750163		Cdca8	22.2585	0.561687	0.325437	1.72595	0.0843567	NA
Cdh10	708.214	0.155498	0.0843829	1.84277	0.0653632	0.319322		Cdh10	708.214	0.0336818	0.0873129	0.38576	0.699675	0.903421		Cdh10	708.214	0.00102525	0.08767	0.0116944	0.990669	0.996765		Cdh10	708.214	-0.104398	0.0863057	-1.20963	0.226421	0.679116		Cdh10	708.214	0.098758	0.0856571	1.15295	0.248933	0.645912
Cdh11	1789.91	0.114481	0.0770471	1.48586	0.137316	0.460275		Cdh11	1789.91	-0.149378	0.0795529	-1.87772	0.0604189	0.343242		Cdh11	1789.91	0.0159474	0.0795936	0.20036	0.841199	0.959918		Cdh11	1789.91	-0.149543	0.0784607	-1.90595	0.0566562	0.429232		Cdh11	1789.91	-0.0606755	0.0782048	-0.775854	0.437835	0.787493
Cdh12	109.453	1.24244	0.712745	1.74317	0.0813038	0.355421		Cdh12	109.453	2.21258	0.731316	3.02547	0.00248244	0.0646483		Cdh12	109.453	1.41479	0.733715	1.92825	0.0538237	0.353077		Cdh12	109.453	1.74157	0.721979	2.41222	0.0158559	0.272445		Cdh12	109.453	1.24992	0.722009	1.73117	0.0834217	NA
Cdh13	1065.5	-0.567863	0.149546	-3.79725	0.000146312	0.0123177		Cdh13	1065.5	-0.238948	0.153491	-1.55676	0.119529	0.469803		Cdh13	1065.5	-0.35828	0.154062	-2.32555	0.0200424	0.234132		Cdh13	1065.5	-0.295027	0.151515	-1.94718	0.0515133	0.413937		Cdh13	1065.5	-0.251436	0.151073	-1.66433	0.0960456	0.458904
Cdh15	46.701	-0.31444	0.226186	-1.39019	0.164473	0.499526		Cdh15	46.701	-0.0975724	0.229717	-0.424751	0.671018	0.892049		Cdh15	46.701	-0.0448113	0.232501	-0.192736	0.847165	NA		Cdh15	46.701	-0.0854669	0.227263	-0.37607	0.706865	0.926151		Cdh15	46.701	-0.0516228	0.223388	-0.23109	0.817245	NA
Cdh18	127.088	0.076361	0.135625	0.563031	0.573414	0.831054		Cdh18	127.088	-0.206304	0.144899	-1.42378	0.154509	0.521759		Cdh18	127.088	-0.288983	0.144387	-2.00146	0.0453432	0.330496		Cdh18	127.088	-0.154058	0.140794	-1.09421	0.273862	0.721225		Cdh18	127.088	-0.365931	0.142035	-2.57635	0.00998492	0.181718
Cdh19	124.141	0.228137	0.166425	1.37081	0.170435	0.505821		Cdh19	124.141	0.403799	0.170292	2.37121	0.0177297	0.19123		Cdh19	124.141	0.602755	0.170224	3.54094	0.000398699	0.0389017		Cdh19	124.141	0.329894	0.168687	1.95566	0.050505	0.411306		Cdh19	124.141	0.279951	0.167698	1.66937	0.0950436	0.458006
Cdh2	3037.13	-0.0210016	0.0670156	-0.313384	0.753989	0.918618		Cdh2	3037.13	-0.0436066	0.0688952	-0.63294	0.526773	0.825126		Cdh2	3037.13	-0.067875	0.0691591	-0.981433	0.326379	0.718405		Cdh2	3037.13	-0.0469607	0.068006	-0.690538	0.489856	0.843481		Cdh2	3037.13	-0.065631	0.0678457	-0.967356	0.333366	0.719473
Cdh20	302.851	-0.00415131	0.118842	-0.0349313	0.972135	0.990496		Cdh20	302.851	0.0764746	0.122547	0.624045	0.532598	0.828337		Cdh20	302.851	-0.148198	0.124086	-1.19432	0.232355	0.637013		Cdh20	302.851	-0.0150634	0.121199	-0.124286	0.901089	0.976573		Cdh20	302.851	0.0145227	0.120251	0.12077	0.903873	0.976192
Cdh22	283.976	-0.389442	0.141633	-2.74964	0.00596599	0.0930239		Cdh22	283.976	-0.120107	0.145661	-0.824561	0.409621	0.756161		Cdh22	283.976	-0.290653	0.14678	-1.98019	0.0476819	0.33574		Cdh22	283.976	-0.0724267	0.143269	-0.50553	0.613187	0.891209		Cdh22	283.976	-0.415034	0.143499	-2.89224	0.00382506	0.124162
Cdh23	44.7891	0.51676	0.383232	1.34842	0.177522	0.516157		Cdh23	44.7891	-0.252375	0.398413	-0.63345	0.52644	0.824704		Cdh23	44.7891	-0.47241	0.404901	-1.16673	0.24332	NA		Cdh23	44.7891	-0.242099	0.394488	-0.613704	0.539411	0.863463		Cdh23	44.7891	-0.380788	0.392001	-0.971398	0.33135	NA
Cdh24	344.137	0.564816	0.180046	3.13706	0.0017065	0.0495302		Cdh24	344.137	0.00422163	0.186777	0.0226026	0.981967	0.995293		Cdh24	344.137	0.452231	0.185647	2.43597	0.0148517	0.209698		Cdh24	344.137	0.495015	0.182585	2.71114	0.00670514	0.20029		Cdh24	344.137	0.315024	0.183086	1.72063	0.0853176	0.438983
Cdh4	250.094	-0.221106	0.185828	-1.18985	0.234107	0.583632		Cdh4	250.094	-0.543094	0.19232	-2.8239	0.00474426	0.0936051		Cdh4	250.094	-0.550196	0.193132	-2.84881	0.00438831	0.124884		Cdh4	250.094	-0.487141	0.189718	-2.56771	0.0102374	0.229514		Cdh4	250.094	-0.570486	0.188981	-3.01875	0.00253822	0.10177
Cdh5	231.221	0.0210018	0.111916	0.187656	0.851147	0.956054		Cdh5	231.221	0.101561	0.114954	0.883488	0.376972	0.736237		Cdh5	231.221	-0.184801	0.117658	-1.57067	0.11626	0.4833		Cdh5	231.221	0.0206572	0.113868	0.181413	0.856044	0.967007		Cdh5	231.221	-0.0256053	0.113194	-0.226207	0.82104	0.949583
Cdh6	179.748	0.3675	0.267281	1.37496	0.169145	0.504938		Cdh6	179.748	-0.198231	0.276851	-0.716022	0.473978	0.794032		Cdh6	179.748	-0.304414	0.278018	-1.09494	0.273543	0.674783		Cdh6	179.748	-0.56847	0.274658	-2.06973	0.0384773	0.376367		Cdh6	179.748	-0.373655	0.272448	-1.37147	0.170228	0.56466
Cdh7	127.083	0.363259	0.221547	1.63965	0.101078	0.394995		Cdh7	127.083	-0.222992	0.231854	-0.96178	0.33616	0.708026		Cdh7	127.083	-0.15206	0.231489	-0.65688	0.511258	0.829776		Cdh7	127.083	-0.38125	0.229227	-1.66319	0.0962736	0.523444		Cdh7	127.083	0.0537492	0.226293	0.237521	0.812253	0.947269
Cdh8	1197.95	0.240878	0.100905	2.38717	0.0169787	0.161812		Cdh8	1197.95	0.14493	0.103795	1.39631	0.162621	0.532541		Cdh8	1197.95	0.25093	0.104119	2.41003	0.0159514	0.216725		Cdh8	1197.95	0.192414	0.102461	1.87792	0.0603919	0.439976		Cdh8	1197.95	0.154586	0.102178	1.5129	0.130304	0.515681
Cdh9	391.886	0.149844	0.108283	1.38381	0.166416	0.50218		Cdh9	391.886	-0.0808893	0.110755	-0.730347	0.465178	0.788626		Cdh9	391.886	0.125691	0.112171	1.12054	0.262485	0.664339		Cdh9	391.886	0.234456	0.109514	2.14088	0.0322833	0.352819		Cdh9	391.886	0.282164	0.107846	2.61636	0.00888734	0.174039
Cdhr1	268.832	-0.260792	0.168341	-1.54919	0.121337	0.434638		Cdhr1	268.832	-0.0997058	0.171663	-0.580824	0.561359	0.843983		Cdhr1	268.832	-0.389998	0.174551	-2.2343	0.0254635	0.26072		Cdhr1	268.832	-0.166037	0.170615	-0.973171	0.330468	0.760734		Cdhr1	268.832	0.123252	0.168396	0.731914	0.464221	0.800779
Cdhr4	33.4772	0.365344	0.459623	0.794878	0.426684	NA		Cdhr4	33.4772	-0.415632	0.498005	-0.834593	0.403947	0.753127		Cdhr4	33.4772	0.584131	0.472999	1.23495	0.216848	NA		Cdhr4	33.4772	0.274895	0.46856	0.58668	0.557419	0.869437		Cdhr4	33.4772	0.636891	0.471543	1.35065	0.176807	NA
Cdip1	4746.91	-0.013204	0.0325986	-0.405047	0.685443	0.889656		Cdip1	4746.91	0.0670503	0.0335617	1.99782	0.0457359	0.30453		Cdip1	4746.91	0.00747022	0.0337373	0.221424	0.824763	0.95673		Cdip1	4746.91	-0.0127916	0.0331522	-0.385844	0.699612	0.925478		Cdip1	4746.91	-0.0209487	0.0330232	-0.634363	0.525844	0.836537
Cdipt	222.602	-0.195038	0.171484	-1.13736	0.25539	0.606028		Cdipt	222.602	-0.055581	0.175971	-0.315854	0.752113	0.922761		Cdipt	222.602	0.00683163	0.176728	0.0386562	0.969164	0.990882		Cdipt	222.602	0.0636763	0.173352	0.367324	0.713377	0.928238		Cdipt	222.602	-0.0265994	0.172967	-0.153783	0.877781	0.968398
Cdk10	385.488	0.243608	0.165121	1.47533	0.140123	0.463952		Cdk10	385.488	0.0939674	0.170418	0.551394	0.581364	0.853932		Cdk10	385.488	-0.000344986	0.17102	-0.00201722	0.99839	0.999222		Cdk10	385.488	0.17905	0.167757	1.06732	0.285828	0.728241		Cdk10	385.488	0.370863	0.167134	2.21895	0.0264901	0.27413
Cdk11b	1047.65	-0.000850416	0.061255	-0.0138832	0.988923	0.996311		Cdk11b	1047.65	-0.0523987	0.0634909	-0.825295	0.409204	0.755862		Cdk11b	1047.65	-0.0584615	0.0637122	-0.917588	0.358834	0.743174		Cdk11b	1047.65	-0.037496	0.0624401	-0.600511	0.548166	0.867208		Cdk11b	1047.65	-0.0839659	0.0622502	-1.34885	0.177387	0.575294
Cdk12	583.366	-0.134332	0.07737	-1.73623	0.0825227	0.358513		Cdk12	583.366	-0.215892	0.0797327	-2.7077	0.00677513	0.114778		Cdk12	583.366	-0.00201876	0.0801248	-0.0251952	0.979899	0.992808		Cdk12	583.366	-0.154378	0.0789261	-1.95598	0.050467	0.411306		Cdk12	583.366	-0.227984	0.0781453	-2.91743	0.00352926	0.118724
Cdk13	492.937	-0.286879	0.137862	-2.08092	0.0374417	0.240489		Cdk13	492.937	-0.469601	0.142173	-3.30302	0.000956489	0.0400642		Cdk13	492.937	-0.0446658	0.142042	-0.314456	0.753175	0.928141		Cdk13	492.937	-0.267624	0.140162	-1.90939	0.0562113	0.428376		Cdk13	492.937	-0.311274	0.139498	-2.23139	0.0256556	0.271438
Cdk14	5817.1	0.0519617	0.0625749	0.830393	0.406317	0.724545		Cdk14	5817.1	0.0225426	0.0643231	0.350459	0.725994	0.914069		Cdk14	5817.1	0.0420442	0.0644886	0.651963	0.514425	0.831226		Cdk14	5817.1	0.108565	0.0634509	1.71101	0.0870794	0.504099		Cdk14	5817.1	0.0327729	0.0633546	0.517294	0.604951	0.87243
Cdk16	4254.75	0.0490328	0.0534016	0.91819	0.35852	0.689465		Cdk16	4254.75	0.034047	0.0549458	0.619646	0.535491	0.829797		Cdk16	4254.75	-0.0424231	0.0551652	-0.769019	0.441882	0.792519		Cdk16	4254.75	0.0627239	0.0541878	1.15753	0.247057	0.701654		Cdk16	4254.75	-0.0423364	0.0541096	-0.78242	0.433968	0.785249
Cdk17	2886.97	-0.117574	0.0952245	-1.2347	0.216941	0.564136		Cdk17	2886.97	-0.169978	0.0978583	-1.73698	0.082391	0.397312		Cdk17	2886.97	0.0530294	0.0981145	0.540485	0.588862	0.865588		Cdk17	2886.97	-0.260399	0.0967286	-2.69206	0.00710123	0.203835		Cdk17	2886.97	-0.0306252	0.0962849	-0.318068	0.750433	0.925994
Cdk18	377.385	-0.264028	0.186579	-1.4151	0.15704	0.488664		Cdk18	377.385	-0.264461	0.192226	-1.37578	0.16889	0.540806		Cdk18	377.385	-0.458914	0.193209	-2.37522	0.0175386	0.223783		Cdk18	377.385	-0.218589	0.189483	-1.15361	0.24866	0.7033		Cdk18	377.385	-0.128541	0.188596	-0.681567	0.495513	0.819221
Cdk19	985.775	0.391414	0.100128	3.90913	9.26281e-05	0.00993216		Cdk19	985.775	0.0237674	0.10334	0.229992	0.818098	0.943072		Cdk19	985.775	0.397402	0.103499	3.83969	0.000123191	0.0201587		Cdk19	985.775	0.174529	0.10195	1.71192	0.0869113	0.503763		Cdk19	985.775	0.252649	0.101302	2.49401	0.0126309	0.19952
Cdk2	19.5116	0.351599	0.428081	0.821339	0.411453	NA		Cdk2	19.5116	0.340484	0.442609	0.769267	0.441735	NA		Cdk2	19.5116	0.332114	0.444062	0.747899	0.454521	NA		Cdk2	19.5116	0.0110255	0.440791	0.0250131	0.980045	0.994507		Cdk2	19.5116	0.0596358	0.438454	0.136014	0.89181	NA
Cdk2ap1	746.513	0.128196	0.0708073	1.8105	0.070219	0.330928		Cdk2ap1	746.513	0.0319097	0.0735201	0.434026	0.664269	0.890791		Cdk2ap1	746.513	-0.0558291	0.0740289	-0.754152	0.450758	0.796919		Cdk2ap1	746.513	-0.0107951	0.0724293	-0.149044	0.881519	0.973226		Cdk2ap1	746.513	0.104611	0.0718378	1.4562	0.145336	0.534365
Cdk2ap2	233.882	0.236157	0.0938575	2.51613	0.0118653	0.134541		Cdk2ap2	233.882	0.169118	0.0983233	1.72002	0.0854294	0.405171		Cdk2ap2	233.882	0.11076	0.0987059	1.12212	0.261811	0.664022		Cdk2ap2	233.882	0.103478	0.0965633	1.07161	0.283894	0.727137		Cdk2ap2	233.882	0.0107468	0.0964877	0.11138	0.911315	0.976849
Cdk3-ps	20.6064	0.125064	0.339201	0.3687	0.712351	NA		Cdk3-ps	20.6064	-0.288251	0.355322	-0.81124	0.417228	NA		Cdk3-ps	20.6064	0.0872188	0.357279	0.244119	0.807139	NA		Cdk3-ps	20.6064	0.0635318	0.347919	0.182605	0.855108	0.967007		Cdk3-ps	20.6064	0.0149698	0.339749	0.0440614	0.964855	NA
Cdk4	610.418	-0.192447	0.0728282	-2.64247	0.00823029	0.109596		Cdk4	610.418	-0.0515419	0.0749046	-0.688102	0.491389	0.806033		Cdk4	610.418	-0.175273	0.0758314	-2.31135	0.0208137	0.237628		Cdk4	610.418	-0.08721	0.0739133	-1.1799	0.238042	0.692802		Cdk4	610.418	-0.0431004	0.0732035	-0.588775	0.556012	0.850166
Cdk5	1143.39	0.110796	0.0542232	2.04332	0.0410204	0.251458		Cdk5	1143.39	0.0776587	0.0563302	1.37863	0.168008	0.539936		Cdk5	1143.39	-0.0123851	0.0565534	-0.218998	0.826651	0.956885		Cdk5	1143.39	0.0637585	0.0553237	1.15246	0.249131	0.703416		Cdk5	1143.39	0.0642492	0.0551648	1.16468	0.24415	0.642011
Cdk5r1	4679.21	0.0632764	0.068207	0.927712	0.353557	0.685648		Cdk5r1	4679.21	-0.130159	0.0701686	-1.85494	0.0636047	0.351155		Cdk5r1	4679.21	-0.00275219	0.0703557	-0.0391182	0.968796	0.990882		Cdk5r1	4679.21	-0.0726117	0.0692742	-1.04818	0.294556	0.734035		Cdk5r1	4679.21	-0.0904349	0.0690765	-1.3092	0.190467	0.58782
Cdk5r2	4128.68	0.143774	0.0707234	2.03291	0.042062	0.254885		Cdk5r2	4128.68	0.0213643	0.0727956	0.293483	0.769153	0.927655		Cdk5r2	4128.68	0.0355007	0.0729792	0.48645	0.626648	0.88042		Cdk5r2	4128.68	-0.0540181	0.0718611	-0.751702	0.45223	0.830779		Cdk5r2	4128.68	-0.102102	0.0717082	-1.42386	0.154488	0.546671
Cdk5rap1	150.246	0.117003	0.138575	0.844334	0.398483	0.718879		Cdk5rap1	150.246	-0.0198359	0.144067	-0.137685	0.890489	0.965707		Cdk5rap1	150.246	-0.00696823	0.145309	-0.0479546	0.961752	0.990209		Cdk5rap1	150.246	0.0198081	0.141617	0.139871	0.888762	0.97519		Cdk5rap1	150.246	-0.0988483	0.141184	-0.70014	0.48384	0.812694
Cdk5rap2	581.572	0.460847	0.282306	1.63244	0.102587	0.398088		Cdk5rap2	581.572	0.198871	0.290277	0.685106	0.493277	0.807344		Cdk5rap2	581.572	0.124071	0.291155	0.426134	0.67001	0.899177		Cdk5rap2	581.572	0.498449	0.286271	1.74118	0.0816518	0.492201		Cdk5rap2	581.572	0.204395	0.285972	0.714739	0.47477	0.808666
Cdk5rap3	387.197	-0.0618806	0.0858124	-0.721115	0.470839	0.769476		Cdk5rap3	387.197	0.0707247	0.0884246	0.79983	0.423809	0.763659		Cdk5rap3	387.197	0.0163868	0.0891944	0.18372	0.854233	0.962587		Cdk5rap3	387.197	0.127231	0.0868406	1.46511	0.14289	0.593113		Cdk5rap3	387.197	0.0617067	0.0863877	0.714299	0.475042	0.808698
Cdk6	85.7614	-0.118473	0.144955	-0.817309	0.413752	0.730723		Cdk6	85.7614	-0.171423	0.147924	-1.15885	0.246516	0.633087		Cdk6	85.7614	-0.239403	0.153576	-1.55886	0.11903	0.488632		Cdk6	85.7614	-0.168986	0.148397	-1.13874	0.25481	0.706973		Cdk6	85.7614	-0.16209	0.143708	-1.12791	0.259357	NA
Cdk7	272.969	0.0466426	0.0993095	0.469669	0.638592	0.865543		Cdk7	272.969	-0.0775872	0.102765	-0.754994	0.450253	0.78045		Cdk7	272.969	-0.00688397	0.103614	-0.0664384	0.947029	0.987074		Cdk7	272.969	-0.056722	0.101805	-0.557163	0.577416	0.876085		Cdk7	272.969	-0.0482769	0.10049	-0.480413	0.630933	0.882052
Cdk8	413.574	0.035041	0.0796929	0.439701	0.660154	0.877912		Cdk8	413.574	-0.0498729	0.0825872	-0.603882	0.545922	0.835544		Cdk8	413.574	0.0344864	0.0831054	0.414973	0.678162	0.902849		Cdk8	413.574	-0.0523868	0.0816094	-0.641921	0.520924	0.855521		Cdk8	413.574	0.0324761	0.0804342	0.40376	0.68639	0.901763
Cdk9	1246.92	-0.0466815	0.0957649	-0.487459	0.625933	0.859917		Cdk9	1246.92	-0.0279453	0.0984711	-0.283792	0.77657	0.930118		Cdk9	1246.92	0.110299	0.098748	1.11697	0.264006	0.66551		Cdk9	1246.92	0.0886524	0.0971079	0.912927	0.361281	0.779638		Cdk9	1246.92	0.0347693	0.0967749	0.359281	0.719385	0.914614
Cdkal1	195.532	0.134044	0.136144	0.98458	0.324831	0.664733		Cdkal1	195.532	-0.12795	0.141644	-0.903323	0.366354	0.73072		Cdkal1	195.532	0.14698	0.1414	1.03947	0.298587	0.698568		Cdkal1	195.532	0.0886676	0.138952	0.638117	0.523397	0.85606		Cdkal1	195.532	-0.0211336	0.138193	-0.152928	0.878455	0.968398
Cdkl1	167.563	-0.0782295	0.114201	-0.685015	0.493335	0.786412		Cdkl1	167.563	-0.0714404	0.11686	-0.611333	0.540979	0.832667		Cdkl1	167.563	-0.252103	0.12158	-2.07356	0.0381201	0.308513		Cdkl1	167.563	-0.134597	0.117373	-1.14675	0.251487	0.704196		Cdkl1	167.563	-0.00621697	0.113455	-0.0547966	0.9563	0.989713
Cdkl2	627.358	0.0409062	0.0828968	0.49346	0.621688	0.858558		Cdkl2	627.358	-0.0876765	0.0858931	-1.02076	0.307366	0.686377		Cdkl2	627.358	0.0587197	0.0858672	0.683843	0.494075	0.820717		Cdkl2	627.358	-0.0468141	0.0845662	-0.55358	0.579867	0.876814		Cdkl2	627.358	-0.00752184	0.0841321	-0.0894051	0.92876	0.982527
Cdkl3	163.935	-0.22325	0.136112	-1.64019	0.100966	0.394939		Cdkl3	163.935	-0.13762	0.140632	-0.978576	0.32779	0.702794		Cdkl3	163.935	-0.0575333	0.140429	-0.409696	0.682029	0.90369		Cdkl3	163.935	-0.23729	0.138947	-1.70778	0.0876777	0.504915		Cdkl3	163.935	-0.0163504	0.136901	-0.119433	0.904933	0.976416
Cdkl4	85.2914	-0.178125	0.569638	-0.312698	0.75451	0.918618		Cdkl4	85.2914	0.79804	0.583054	1.36872	0.171085	0.543551		Cdkl4	85.2914	-0.217293	0.588241	-0.369395	0.711833	0.914477		Cdkl4	85.2914	0.553193	0.575577	0.961111	0.336496	0.763996		Cdkl4	85.2914	0.557339	0.574295	0.970475	0.33181	NA
Cdkl5	285.224	0.0305347	0.178781	0.170794	0.864386	0.959684		Cdkl5	285.224	-0.618196	0.188078	-3.28692	0.00101289	0.0410737		Cdkl5	285.224	-0.13235	0.185301	-0.714245	0.475076	0.811431		Cdkl5	285.224	0.06709	0.182053	0.368519	0.712486	0.928211		Cdkl5	285.224	-0.613477	0.181831	-3.37388	0.00074117	0.057468
Cdkn1a	102.749	0.175433	0.167468	1.04756	0.29484	0.639532		Cdkn1a	102.749	0.431603	0.171935	2.51028	0.0120637	0.156297		Cdkn1a	102.749	0.0710576	0.17524	0.405488	0.685119	0.905108		Cdkn1a	102.749	0.39477	0.169343	2.33118	0.0197439	0.298596		Cdkn1a	102.749	0.200248	0.169859	1.17891	0.238434	NA
Cdkn1b	878.917	0.210603	0.0817184	2.57718	0.00996111	0.120861		Cdkn1b	878.917	0.0689981	0.0842748	0.818728	0.412942	0.757827		Cdkn1b	878.917	0.156126	0.0846673	1.84399	0.0651842	0.379376		Cdkn1b	878.917	-0.0699373	0.0835157	-0.837415	0.402359	0.8033		Cdkn1b	878.917	0.147545	0.0827175	1.78372	0.0744696	0.412872
Cdkn1c	64.8203	-0.401196	0.280163	-1.43201	0.152141	0.481622		Cdkn1c	64.8203	-0.282281	0.289047	-0.97659	0.328772	0.702802		Cdkn1c	64.8203	0.0645611	0.288409	0.223853	0.822872	NA		Cdkn1c	64.8203	-0.313237	0.282751	-1.10782	0.267939	0.716677		Cdkn1c	64.8203	-0.0862776	0.281119	-0.306907	0.758914	NA
Cdkn2aip	82.7357	0.258136	0.315267	0.818785	0.412909	0.73015		Cdkn2aip	82.7357	0.475582	0.323518	1.47003	0.141552	0.501262		Cdkn2aip	82.7357	0.330332	0.325651	1.01438	0.310404	0.705477		Cdkn2aip	82.7357	0.520915	0.319047	1.63272	0.102527	0.537995		Cdkn2aip	82.7357	0.717365	0.317357	2.26044	0.023794	NA
Cdkn2aipnl	631.824	0.0363847	0.0583752	0.62329	0.533094	0.809823		Cdkn2aipnl	631.824	0.0208611	0.0605379	0.344596	0.730398	0.915066		Cdkn2aipnl	631.824	0.0328967	0.0610591	0.538768	0.590047	0.865716		Cdkn2aipnl	631.824	0.00759746	0.0597479	0.127159	0.898815	0.976167		Cdkn2aipnl	631.824	0.0669248	0.0588207	1.13778	0.255214	0.651314
Cdkn2c	31.1362	0.479052	0.275986	1.73578	0.0826025	NA		Cdkn2c	31.1362	0.398145	0.285242	1.39582	0.16277	0.532541		Cdkn2c	31.1362	0.246209	0.294087	0.837199	0.402481	NA		Cdkn2c	31.1362	0.228839	0.284323	0.804858	0.420902	0.815516		Cdkn2c	31.1362	0.130267	0.280584	0.464271	0.642454	NA
Cdkn2d	284.261	0.240836	0.154835	1.55544	0.119842	0.431725		Cdkn2d	284.261	0.108643	0.160292	0.677781	0.497911	0.808955		Cdkn2d	284.261	0.0812554	0.160463	0.50638	0.61259	0.87346		Cdkn2d	284.261	-0.0734271	0.158353	-0.463693	0.642867	0.904236		Cdkn2d	284.261	0.137928	0.157438	0.876079	0.380987	0.758427
Cdnf	25.4143	0.436235	0.359001	1.21513	0.224315	NA		Cdnf	25.4143	-0.407545	0.383833	-1.06178	0.288338	NA		Cdnf	25.4143	0.149258	0.376231	0.396719	0.691575	NA		Cdnf	25.4143	-0.255684	0.37591	-0.680173	0.496395	0.846544		Cdnf	25.4143	-0.328643	0.373914	-0.878927	0.379441	NA
Cdo1	269.958	-0.0186466	0.100968	-0.184679	0.853481	0.956611		Cdo1	269.958	0.0572677	0.104142	0.549899	0.582388	0.854438		Cdo1	269.958	0.0096174	0.105186	0.0914324	0.927149	0.982691		Cdo1	269.958	-0.0212103	0.103016	-0.205894	0.836874	0.963354		Cdo1	269.958	-0.0400724	0.102094	-0.392504	0.694686	0.904825
Cdon	372.834	-0.24481	0.0991672	-2.46866	0.013562	0.144718		Cdon	372.834	-0.148249	0.100364	-1.47711	0.139645	0.497985		Cdon	372.834	0.0152022	0.102815	0.147859	0.882454	0.970833		Cdon	372.834	-0.0373419	0.100509	-0.371526	0.710245	0.927635		Cdon	372.834	0.111058	0.0972593	1.14188	0.253504	0.649102
Cdpf1	130.768	-0.0304144	0.145539	-0.208978	0.834466	0.947711		Cdpf1	130.768	-0.0111429	0.150487	-0.0740453	0.940974	0.983567		Cdpf1	130.768	0.0441924	0.151067	0.292535	0.769878	0.934495		Cdpf1	130.768	-0.00276235	0.14814	-0.0186469	0.985123	0.995494		Cdpf1	130.768	0.101329	0.146274	0.692735	0.488476	0.814771
Cdr2	119.549	0.259145	0.208119	1.24518	0.213067	0.560268		Cdr2	119.549	-0.0549035	0.219894	-0.249682	0.802833	0.939696		Cdr2	119.549	0.35373	0.21464	1.64801	0.0993501	0.454855		Cdr2	119.549	0.146935	0.212332	0.692005	0.488934	0.843301		Cdr2	119.549	0.0406035	0.214981	0.18887	0.850195	NA
Cdr2l	496.069	0.0535564	0.100311	0.533905	0.593407	0.843689		Cdr2l	496.069	-0.0529405	0.103714	-0.510448	0.609738	0.864674		Cdr2l	496.069	-0.0554269	0.104237	-0.531737	0.594908	0.867062		Cdr2l	496.069	0.0830342	0.101852	0.815245	0.414932	0.812925		Cdr2l	496.069	0.0245815	0.101619	0.241898	0.808859	0.945929
Cds1	1248.62	0.0647385	0.143424	0.451379	0.651717	0.872717		Cds1	1248.62	-0.30324	0.147938	-2.04979	0.0403853	0.28847		Cds1	1248.62	-0.0886338	0.147981	-0.598953	0.549204	0.845866		Cds1	1248.62	-0.184799	0.145716	-1.26821	0.204722	0.661842		Cds1	1248.62	-0.270772	0.145503	-1.86094	0.062752	0.389476
Cds2	12470.8	-0.024142	0.0273872	-0.881507	0.378043	0.704773		Cds2	12470.8	-0.0387812	0.028192	-1.37561	0.168942	0.540806		Cds2	12470.8	-0.0718048	0.0283115	-2.53624	0.0112049	0.186631		Cds2	12470.8	0.00138357	0.0278088	0.049753	0.960319	0.988809		Cds2	12470.8	-0.0826562	0.0277494	-2.97866	0.0028951	0.106003
Cdv3	1265.91	-0.0788838	0.101436	-0.77767	0.436764	0.749329		Cdv3	1265.91	-0.172575	0.104425	-1.65262	0.0984088	0.427776		Cdv3	1265.91	-0.0431148	0.104677	-0.411884	0.680425	0.9032		Cdv3	1265.91	-0.0434431	0.102916	-0.422123	0.672936	0.915452		Cdv3	1265.91	0.00859137	0.102591	0.0837437	0.93326	0.984025
Cdyl	152.67	-0.0296271	0.124041	-0.23885	0.811222	0.940194		Cdyl	152.67	-0.0998198	0.128065	-0.779449	0.435715	0.771789		Cdyl	152.67	0.184124	0.12799	1.43858	0.15027	0.537851		Cdyl	152.67	0.0303164	0.12603	0.240549	0.809905	0.956123		Cdyl	152.67	-0.00590461	0.124492	-0.0474295	0.962171	0.991369
Cdyl2	80.3524	-0.00560261	0.125483	-0.0446483	0.964388	0.988993		Cdyl2	80.3524	-0.452717	0.135947	-3.3301	0.000868133	0.0387457		Cdyl2	80.3524	-0.236859	0.134977	-1.75481	0.0792924	0.41193		Cdyl2	80.3524	-0.0470455	0.130056	-0.361732	0.717552	0.92921		Cdyl2	80.3524	-0.185383	0.127529	-1.45365	0.146042	NA
Ceacam1	63.6378	0.0257603	0.207367	0.124226	0.901137	0.970325		Ceacam1	63.6378	0.160168	0.213369	0.750662	0.452856	0.781442		Ceacam1	63.6378	-0.302677	0.219774	-1.37722	0.168445	NA		Ceacam1	63.6378	0.131789	0.210221	0.626906	0.530721	0.85891		Ceacam1	63.6378	0.153465	0.209036	0.734155	0.462854	NA
Cebpa	300.604	-0.234596	0.122156	-1.92047	0.0547986	0.291271		Cebpa	300.604	0.0549934	0.124839	0.440514	0.659565	0.888393		Cebpa	300.604	0.111165	0.125309	0.887133	0.375007	0.756123		Cebpa	300.604	0.0215114	0.123304	0.174459	0.861505	0.968797		Cebpa	300.604	0.0682137	0.122515	0.556776	0.57768	0.861252
Cebpb	206.602	-0.149266	0.245788	-0.607295	0.543655	0.814487		Cebpb	206.602	-0.180978	0.252437	-0.716923	0.473422	0.794032		Cebpb	206.602	0.215947	0.253079	0.853281	0.393503	0.768281		Cebpb	206.602	-0.167405	0.250142	-0.669238	0.503344	0.848533		Cebpb	206.602	-0.0828665	0.247767	-0.334453	0.738038	0.922029
Cebpd	270.195	0.124827	0.154275	0.809116	0.418448	0.734821		Cebpd	270.195	0.328424	0.156609	2.09709	0.0359853	0.271579		Cebpd	270.195	0.468066	0.158981	2.94416	0.00323829	0.106161		Cebpd	270.195	0.260228	0.156743	1.66022	0.0968698	0.525672		Cebpd	270.195	0.307936	0.153807	2.00209	0.0452754	0.342243
Cebpg	550.994	0.0812339	0.104699	0.775878	0.437821	0.749544		Cebpg	550.994	-0.148892	0.108357	-1.37409	0.169414	0.541148		Cebpg	550.994	0.0829151	0.108426	0.764718	0.444439	0.794027		Cebpg	550.994	0.00145309	0.106579	0.0136339	0.989122	0.996957		Cebpg	550.994	-0.0599883	0.106218	-0.564766	0.572233	0.859377
Cebpz	435.135	0.124142	0.0953827	1.30152	0.193081	0.537728		Cebpz	435.135	0.0763857	0.0984373	0.775984	0.437759	0.77287		Cebpz	435.135	0.179517	0.0987828	1.81729	0.0691731	0.387081		Cebpz	435.135	-0.0401593	0.0975604	-0.411635	0.680607	0.918902		Cebpz	435.135	0.179152	0.0962919	1.86051	0.0628131	0.389626
Cebpzos	181.479	-0.0667065	0.0960873	-0.694228	0.487539	0.782445		Cebpzos	181.479	-0.0321586	0.0998199	-0.322167	0.747326	0.921345		Cebpzos	181.479	-0.0703189	0.100731	-0.698083	0.485125	0.815501		Cebpzos	181.479	-0.141924	0.0987874	-1.43666	0.150815	0.600248		Cebpzos	181.479	0.118195	0.0959123	1.23233	0.217827	0.614659
Cecr2	282.758	-0.36535	0.160666	-2.27396	0.0229681	0.188845		Cecr2	282.758	-0.150416	0.163502	-0.91996	0.357594	0.723969		Cecr2	282.758	-0.0404543	0.165622	-0.244257	0.807032	0.95035		Cecr2	282.758	0.139263	0.162215	0.858506	0.390613	0.797555		Cecr2	282.758	0.301076	0.159427	1.88848	0.0589612	0.380738
Cecr5	361.295	0.000659823	0.0953673	0.00691876	0.99448	0.998026		Cecr5	361.295	-0.0631298	0.0987503	-0.639287	0.522636	0.821878		Cecr5	361.295	0.0152882	0.0993267	0.153918	0.877674	0.96938		Cecr5	361.295	0.0342061	0.0971393	0.352135	0.724737	0.930922		Cecr5	361.295	-0.0199587	0.0963901	-0.207062	0.835962	0.955844
Cecr6	1200.3	-0.0703354	0.0744969	-0.94414	0.345098	0.679607		Cecr6	1200.3	-0.150242	0.0769395	-1.95273	0.0508518	0.31842		Cecr6	1200.3	-0.0815135	0.0771342	-1.05678	0.290614	0.691656		Cecr6	1200.3	-0.155368	0.0759468	-2.04575	0.0407811	0.384136		Cecr6	1200.3	-0.156893	0.0755754	-2.07598	0.0378958	0.321748
Cela1	16.9829	-0.464692	0.524325	-0.886268	0.375473	NA		Cela1	16.9829	0.108013	0.532282	0.202924	0.839194	NA		Cela1	16.9829	-0.244446	0.540975	-0.451861	0.651369	NA		Cela1	16.9829	-0.115527	0.528054	-0.218778	0.826823	0.960496		Cela1	16.9829	0.206449	0.521031	0.396232	0.691934	NA
Celf1	4335.39	-0.17974	0.0583221	-3.08186	0.00205715	0.0554008		Celf1	4335.39	-0.176602	0.059896	-2.94847	0.00319351	0.0748797		Celf1	4335.39	-0.0486627	0.0601479	-0.809051	0.418486	0.78107		Celf1	4335.39	-0.124052	0.059193	-2.09572	0.0361073	0.368665		Celf1	4335.39	-0.146247	0.0589294	-2.48174	0.0130744	0.203347
Celf2	9210.21	-0.165647	0.063763	-2.59785	0.00938096	0.11705		Celf2	9210.21	-0.132875	0.0654858	-2.02906	0.0424518	0.294894		Celf2	9210.21	0.00221942	0.0656619	0.0338008	0.973036	0.990907		Celf2	9210.21	-0.0661643	0.0646488	-1.02344	0.306099	0.742955		Celf2	9210.21	-0.182165	0.0645181	-2.82347	0.00475062	0.134896
Celf4	8553.82	0.00968463	0.104361	0.0927995	0.926063	0.977489		Celf4	8553.82	0.016964	0.1072	0.158247	0.874263	0.95937		Celf4	8553.82	-0.00721799	0.107462	-0.0671677	0.946448	0.987074		Celf4	8553.82	-0.132124	0.10583	-1.24846	0.211862	0.669291		Celf4	8553.82	0.0503758	0.105619	0.476957	0.633393	0.882721
Celf5	5301.3	-0.192595	0.0921205	-2.09068	0.0365564	0.238195		Celf5	5301.3	-0.280003	0.0946797	-2.95737	0.00310272	0.0735503		Celf5	5301.3	-0.0975952	0.094889	-1.02852	0.303706	0.701356		Celf5	5301.3	-0.0869465	0.0934158	-0.930747	0.351984	0.776207		Celf5	5301.3	-0.196555	0.0932287	-2.10831	0.0350039	0.308529
Celf6	451.063	-0.267421	0.0731556	-3.65551	0.000256668	0.0167721		Celf6	451.063	-0.277461	0.0761329	-3.64443	0.000267986	0.0195963		Celf6	451.063	-0.269326	0.0765215	-3.51961	0.000432176	0.0398254		Celf6	451.063	-0.163234	0.0745664	-2.18911	0.028589	0.343847		Celf6	451.063	-0.209858	0.0738859	-2.84029	0.00450723	0.13179
Celsr1	144.146	-0.172947	0.145443	-1.1891	0.234399	0.583854		Celsr1	144.146	-0.126299	0.149951	-0.842269	0.399638	0.750791		Celsr1	144.146	-0.0129311	0.150915	-0.0856844	0.931717	0.982892		Celsr1	144.146	-0.119339	0.148058	-0.806023	0.420229	0.814984		Celsr1	144.146	-0.328182	0.147697	-2.222	0.0262832	0.273754
Celsr2	6685.32	-0.13873	0.0661796	-2.09627	0.0360581	0.236593		Celsr2	6685.32	-0.209023	0.0680483	-3.07168	0.00212858	0.0593565		Celsr2	6685.32	-0.140192	0.0682079	-2.05537	0.0398432	0.312159		Celsr2	6685.32	-0.104288	0.0671314	-1.55348	0.120307	0.5645		Celsr2	6685.32	-0.232634	0.0670207	-3.47108	0.000518366	0.0504755
Celsr3	362.294	-0.373417	0.262731	-1.42129	0.155232	0.486489		Celsr3	362.294	-0.606467	0.270403	-2.24282	0.0249081	0.225918		Celsr3	362.294	-0.2731	0.270867	-1.00824	0.313338	0.708642		Celsr3	362.294	0.284898	0.265781	1.07193	0.283752	0.727137		Celsr3	362.294	-0.424911	0.265765	-1.59882	0.109861	0.483307
Cemip	639.87	-0.209444	0.138951	-1.50731	0.13173	0.450253		Cemip	639.87	-0.01567	0.141954	-0.110388	0.912102	0.973889		Cemip	639.87	0.0177788	0.143662	0.123754	0.90151	0.974773		Cemip	639.87	0.0974829	0.141055	0.691098	0.489504	0.843481		Cemip	639.87	0.107632	0.139142	0.773542	0.439201	0.787654
Cend1	4339.46	0.0241885	0.059603	0.405827	0.68487	0.889392		Cend1	4339.46	0.0916203	0.0613622	1.49311	0.135409	0.493962		Cend1	4339.46	-0.156962	0.0615597	-2.54976	0.0107798	0.185189		Cend1	4339.46	-0.0248514	0.0605055	-0.410731	0.68127	0.918902		Cend1	4339.46	-0.0560993	0.0604574	-0.927915	0.353452	0.734558
Cenpa	14.7142	-0.384937	0.420915	-0.914525	0.360441	NA		Cenpa	14.7142	-0.376737	0.438474	-0.859199	0.39023	NA		Cenpa	14.7142	-0.103747	0.435314	-0.238326	0.811628	NA		Cenpa	14.7142	-0.123483	0.424365	-0.290983	0.771064	0.942674		Cenpa	14.7142	0.167922	0.415235	0.404403	0.685917	NA
Cenpb	2528.6	0.0655067	0.054262	1.20723	0.227344	0.575386		Cenpb	2528.6	0.0965686	0.0559434	1.72618	0.0843142	0.402125		Cenpb	2528.6	0.00797054	0.0561469	0.141959	0.887113	0.971171		Cenpb	2528.6	0.0611506	0.055121	1.10939	0.267263	0.716405		Cenpb	2528.6	-0.0698723	0.0551395	-1.26719	0.205087	0.603117
Cenpc1	321.739	0.106582	0.0753407	1.41467	0.157165	0.488664		Cenpc1	321.739	-0.155543	0.079473	-1.95718	0.0503264	0.317279		Cenpc1	321.739	-0.0685248	0.0797452	-0.859296	0.390177	0.766167		Cenpc1	321.739	-0.0919296	0.0780801	-1.17738	0.239045	0.69352		Cenpc1	321.739	0.0896399	0.0762075	1.17626	0.239491	0.635489
Cenpe	41.4454	-0.325293	0.210292	-1.54686	0.121896	0.435534		Cenpe	41.4454	0.165386	0.212724	0.777466	0.436884	0.77261		Cenpe	41.4454	-0.239784	0.215124	-1.11463	0.265008	NA		Cenpe	41.4454	-0.128241	0.209949	-0.610822	0.541318	0.863933		Cenpe	41.4454	-0.0656419	0.210537	-0.311783	0.755205	NA
Cenpf	44.1531	-0.353471	0.573332	-0.61652	0.537551	0.811993		Cenpf	44.1531	0.368341	0.586802	0.62771	0.530194	0.827137		Cenpf	44.1531	-0.151351	0.590636	-0.256252	0.797757	NA		Cenpf	44.1531	-0.12475	0.581339	-0.214591	0.830086	0.961306		Cenpf	44.1531	-0.498091	0.581847	-0.856052	0.391969	NA
Cenpi	15.002	-0.23382	0.463421	-0.504552	0.613874	NA		Cenpi	15.002	0.791231	0.459474	1.72204	0.0850626	NA		Cenpi	15.002	0.287704	0.47338	0.607766	0.543343	NA		Cenpi	15.002	0.25009	0.463022	0.540125	0.589111	0.879708		Cenpi	15.002	0.415693	0.454922	0.913766	0.36084	NA
Cenpj	35.5048	-0.0675606	0.382317	-0.176713	0.859733	0.958311		Cenpj	35.5048	-0.18845	0.394667	-0.477491	0.633012	0.87602		Cenpj	35.5048	-0.110275	0.396977	-0.277788	0.781175	NA		Cenpj	35.5048	0.00662646	0.388345	0.0170633	0.986386	0.995806		Cenpj	35.5048	0.00287513	0.385706	0.0074542	0.994052	NA
Cenpl	22.8014	0.0120737	0.261099	0.0462418	0.963118	NA		Cenpl	22.8014	-0.249645	0.278568	-0.896175	0.370159	NA		Cenpl	22.8014	0.221428	0.269823	0.820641	0.411851	NA		Cenpl	22.8014	0.201057	0.264419	0.760372	0.447032	0.828691		Cenpl	22.8014	0.340608	0.257328	1.32364	0.185624	NA
Cenpm	22.9257	-0.0263048	0.246315	-0.106793	0.914953	NA		Cenpm	22.9257	0.144126	0.253906	0.567635	0.570283	NA		Cenpm	22.9257	-0.375195	0.267642	-1.40185	0.160959	NA		Cenpm	22.9257	0.00944117	0.252398	0.0374059	0.970161	0.991087		Cenpm	22.9257	0.0707515	0.246186	0.28739	0.773813	NA
Cenpo	51.0286	0.0911523	0.19389	0.470124	0.638266	0.86546		Cenpo	51.0286	-0.298766	0.205946	-1.4507	0.146864	0.509203		Cenpo	51.0286	-0.0252863	0.203749	-0.124105	0.901232	NA		Cenpo	51.0286	0.0839812	0.197889	0.424386	0.671284	0.914408		Cenpo	51.0286	0.149222	0.194518	0.767139	0.442999	NA
Cenpp	13.5305	-0.399771	0.364697	-1.09617	0.273003	NA		Cenpp	13.5305	-0.648341	0.379733	-1.70736	0.0877549	NA		Cenpp	13.5305	-0.375698	0.386653	-0.971669	0.331215	NA		Cenpp	13.5305	-0.556391	0.376872	-1.47634	0.139853	0.589253		Cenpp	13.5305	0.125822	0.348473	0.361067	0.71805	NA
Cenpq	49.9584	-0.0066214	0.181125	-0.036557	0.970838	0.99005		Cenpq	49.9584	-0.0447772	0.188243	-0.23787	0.811982	0.941737		Cenpq	49.9584	0.165398	0.187818	0.88063	0.378518	NA		Cenpq	49.9584	-0.324864	0.190336	-1.7068	0.0878597	0.505		Cenpq	49.9584	0.145987	0.18065	0.808123	0.41902	NA
Cenpt	120.53	-0.0270224	0.126613	-0.213426	0.830995	0.947172		Cenpt	120.53	0.0489993	0.131529	0.372536	0.709494	0.90963		Cenpt	120.53	-0.153405	0.133974	-1.14503	0.252195	0.653916		Cenpt	120.53	0.141393	0.128055	1.10416	0.269522	0.718385		Cenpt	120.53	0.0580397	0.127657	0.454653	0.649359	0.888534
Cenpu	21.3849	-0.299082	0.464276	-0.644192	0.519451	NA		Cenpu	21.3849	-0.476578	0.481189	-0.990418	0.32197	NA		Cenpu	21.3849	-0.247253	0.481236	-0.513788	0.6074	NA		Cenpu	21.3849	-0.418867	0.47527	-0.881324	0.378142	0.789309		Cenpu	21.3849	-0.371273	0.470452	-0.789185	0.430004	NA
Cenpv	310.097	0.0098622	0.0761967	0.129431	0.897017	0.968875		Cenpv	310.097	-0.0279209	0.0789071	-0.353846	0.723454	0.913261		Cenpv	310.097	0.0470836	0.0801137	0.58771	0.556727	0.849031		Cenpv	310.097	0.0368353	0.0779357	0.472637	0.636472	0.903138		Cenpv	310.097	0.00794489	0.0762224	0.104233	0.916984	0.979398
Cenpw	24.0949	-0.110546	0.248781	-0.444349	0.65679	NA		Cenpw	24.0949	-0.144479	0.257716	-0.560611	0.575062	NA		Cenpw	24.0949	-0.52031	0.271859	-1.9139	0.0556333	NA		Cenpw	24.0949	-0.32554	0.259699	-1.25353	0.210013	0.668103		Cenpw	24.0949	0.0753582	0.246299	0.305962	0.759633	NA
Cep104	781.8	0.0138605	0.0619393	0.223776	0.822932	0.94447		Cep104	781.8	-0.136388	0.0644839	-2.11508	0.0344233	0.265209		Cep104	781.8	0.0265261	0.0643398	0.412281	0.680133	0.9032		Cep104	781.8	-0.0103253	0.063186	-0.163412	0.870194	0.971569		Cep104	781.8	-0.0633815	0.0629241	-1.00727	0.313805	0.705194
Cep112	38.1136	-0.346655	0.254572	-1.36171	0.173288	0.510404		Cep112	38.1136	-0.191339	0.258454	-0.74032	0.459106	0.786129		Cep112	38.1136	0.0169215	0.261986	0.0645892	0.948501	NA		Cep112	38.1136	0.19346	0.2527	0.765573	0.44393	0.827632		Cep112	38.1136	0.0139776	0.249166	0.0560978	0.955264	NA
Cep120	955.196	0.053444	0.0446028	1.19822	0.230832	0.579812		Cep120	955.196	-0.0228033	0.0463995	-0.491456	0.623104	0.870679		Cep120	955.196	0.0342861	0.0466831	0.734444	0.462678	0.804651		Cep120	955.196	-0.0537011	0.0458957	-1.17007	0.241974	0.696002		Cep120	955.196	0.0642979	0.0449719	1.42973	0.152793	0.546209
Cep128	78.1333	-0.626283	0.200882	-3.11767	0.0018229	0.0515822		Cep128	78.1333	-0.0412288	0.202411	-0.203688	0.838597	0.950102		Cep128	78.1333	-0.23393	0.206368	-1.13356	0.256981	0.659236		Cep128	78.1333	-0.249383	0.200643	-1.24292	0.213898	0.670071		Cep128	78.1333	-0.171573	0.198687	-0.863534	0.387844	NA
Cep131	516.659	0.0273797	0.108661	0.251973	0.801062	0.93733		Cep131	516.659	-0.0375187	0.112568	-0.333297	0.73891	0.918071		Cep131	516.659	-0.104562	0.112784	-0.927101	0.353874	0.740197		Cep131	516.659	-0.00521592	0.110494	-0.0472053	0.96235	0.98896		Cep131	516.659	-0.052722	0.110498	-0.47713	0.63327	0.882721
Cep135	211.136	-0.0594137	0.107885	-0.550715	0.581829	0.83588		Cep135	211.136	-0.240561	0.112453	-2.13921	0.0324183	0.257259		Cep135	211.136	0.0052467	0.11237	0.0466914	0.962759	0.990209		Cep135	211.136	0.0193664	0.109817	0.176352	0.860017	0.968668		Cep135	211.136	-0.00857122	0.108574	-0.0789434	0.937078	0.985485
Cep152	80.9695	0.110783	0.141478	0.783043	0.433602	0.746641		Cep152	80.9695	-0.058088	0.147362	-0.394187	0.693443	0.900664		Cep152	80.9695	0.276944	0.14736	1.87937	0.0601936	0.368301		Cep152	80.9695	0.189125	0.144157	1.31194	0.18954	0.647167		Cep152	80.9695	0.135123	0.140745	0.960056	0.337027	NA
Cep162	333.411	-0.0744424	0.125028	-0.595408	0.551571	0.818501		Cep162	333.411	-0.0766699	0.128919	-0.594715	0.552034	0.837001		Cep162	333.411	0.0956242	0.129126	0.740547	0.458968	0.802937		Cep162	333.411	0.193835	0.126407	1.53342	0.125172	0.567908		Cep162	333.411	0.083855	0.126126	0.664852	0.506145	0.826808
Cep164	129.655	0.269029	0.334164	0.805081	0.420773	0.736005		Cep164	129.655	0.533355	0.34313	1.55438	0.120093	0.47031		Cep164	129.655	-0.221532	0.34637	-0.639582	0.522444	0.834591		Cep164	129.655	0.103149	0.339489	0.303836	0.761253	0.940544		Cep164	129.655	-0.209565	0.340017	-0.616339	0.537671	0.842594
Cep170	1727.71	-0.0701556	0.0722963	-0.97039	0.331852	0.669013		Cep170	1727.71	-0.127473	0.0744207	-1.71287	0.0867359	0.407634		Cep170	1727.71	0.0217784	0.0745964	0.29195	0.770325	0.934495		Cep170	1727.71	-0.0670787	0.0734561	-0.913181	0.361147	0.779527		Cep170	1727.71	-0.0328105	0.073113	-0.448764	0.653602	0.890355
Cep170b	2204.8	0.0846179	0.171009	0.494815	0.620731	0.858051		Cep170b	2204.8	0.0493576	0.175742	0.280852	0.778824	0.930395		Cep170b	2204.8	-0.0637203	0.17619	-0.361656	0.717609	0.915119		Cep170b	2204.8	0.0811979	0.173407	0.468249	0.639606	0.903722		Cep170b	2204.8	-0.213018	0.173202	-1.22988	0.218741	0.61579
Cep19	837.921	0.134421	0.0693197	1.93915	0.0524832	0.284641		Cep19	837.921	0.0611551	0.0719481	0.849988	0.395332	0.748724		Cep19	837.921	0.151598	0.0718425	2.11014	0.0348465	0.297211		Cep19	837.921	0.0889273	0.0706401	1.25888	0.208074	0.665646		Cep19	837.921	0.159102	0.070326	2.26235	0.0236761	0.263359
Cep192	145.959	0.0759252	0.134399	0.564925	0.572125	0.830689		Cep192	145.959	-0.35468	0.141258	-2.51086	0.0120438	0.156215		Cep192	145.959	0.139402	0.139655	0.998188	0.318188	0.711247		Cep192	145.959	0.328874	0.135736	2.42289	0.0153977	0.268547		Cep192	145.959	-0.194091	0.136504	-1.42187	0.155063	0.54797
Cep250	801.388	-0.0223213	0.0800345	-0.278897	0.780324	0.928755		Cep250	801.388	-0.130665	0.0827717	-1.57862	0.114422	0.460786		Cep250	801.388	-0.00168091	0.0829594	-0.0202618	0.983835	0.994455		Cep250	801.388	0.147997	0.0810826	1.82526	0.0679612	0.460094		Cep250	801.388	-0.0328628	0.0810041	-0.405693	0.684968	0.90172
Cep295	490.204	-0.157606	0.105917	-1.48801	0.136749	0.459101		Cep295	490.204	-0.265463	0.109209	-2.43078	0.0150664	0.177762		Cep295	490.204	-0.156839	0.109968	-1.42622	0.153805	0.54264		Cep295	490.204	-0.13413	0.107725	-1.24512	0.213089	0.669826		Cep295	490.204	-0.203255	0.106964	-1.90023	0.0574034	0.378482
Cep350	1287.16	0.0527873	0.0726406	0.726691	0.467415	0.766631		Cep350	1287.16	-0.173727	0.0750005	-2.31634	0.0205395	0.205444		Cep350	1287.16	0.148234	0.0750451	1.97526	0.0482386	0.337205		Cep350	1287.16	0.246417	0.0736084	3.34767	0.000814945	0.0971075		Cep350	1287.16	-0.0666487	0.0735413	-0.906276	0.36479	0.745053
Cep41	114.53	-0.149667	0.220418	-0.679012	0.497131	0.788811		Cep41	114.53	-0.263932	0.228263	-1.15626	0.247573	0.633715		Cep41	114.53	-0.385455	0.230554	-1.67186	0.0945515	0.444179		Cep41	114.53	0.0855741	0.222846	0.384006	0.700974	0.925478		Cep41	114.53	-0.199602	0.22337	-0.893594	0.371539	NA
Cep44	113.806	0.119184	0.154799	0.769925	0.441344	0.75144		Cep44	113.806	0.0113509	0.160262	0.0708276	0.943535	0.984059		Cep44	113.806	0.0952675	0.161638	0.589386	0.555602	0.848717		Cep44	113.806	0.0321852	0.158276	0.203348	0.838863	0.963596		Cep44	113.806	0.0540783	0.156457	0.345642	0.729611	NA
Cep57	260.852	0.0229606	0.0905067	0.25369	0.799735	0.936971		Cep57	260.852	-0.0517475	0.0935197	-0.553332	0.580036	0.853368		Cep57	260.852	-0.0794269	0.0953229	-0.833241	0.404709	0.773638		Cep57	260.852	-0.13172	0.0933009	-1.41178	0.158016	0.608294		Cep57	260.852	0.0309541	0.0908442	0.340738	0.733301	0.920148
Cep57l1	74.1704	0.267957	0.158455	1.69106	0.0908252	0.376232		Cep57l1	74.1704	-0.0727521	0.167769	-0.433644	0.664547	0.890858		Cep57l1	74.1704	0.104635	0.167986	0.622878	0.533365	0.839667		Cep57l1	74.1704	0.227225	0.162441	1.39882	0.161868	0.614151		Cep57l1	74.1704	0.0333086	0.161622	0.20609	0.83672	NA
Cep63	336.236	0.192937	0.145792	1.32337	0.185711	0.526546		Cep63	336.236	0.00402594	0.150674	0.0267196	0.978683	0.994327		Cep63	336.236	0.0844731	0.151211	0.558645	0.576404	0.858164		Cep63	336.236	0.183503	0.148193	1.23827	0.215617	0.670841		Cep63	336.236	0.118598	0.147664	0.803166	0.421879	0.77804
Cep68	651.186	-0.0169781	0.0899527	-0.188745	0.850293	0.955974		Cep68	651.186	-0.116763	0.0930047	-1.25545	0.209316	0.594087		Cep68	651.186	-0.0454433	0.0932074	-0.48755	0.625869	0.879671		Cep68	651.186	0.0125524	0.091423	0.1373	0.890794	0.975309		Cep68	651.186	-0.0669782	0.091245	-0.734048	0.462919	0.800506
Cep70	387.741	-0.0500768	0.108835	-0.460115	0.645433	0.868829		Cep70	387.741	-0.19911	0.112394	-1.77154	0.076471	0.384493		Cep70	387.741	0.0317916	0.112963	0.281432	0.778379	0.93825		Cep70	387.741	-0.00679282	0.110709	-0.0613573	0.951075	0.987666		Cep70	387.741	0.112881	0.109234	1.03338	0.301425	0.69418
Cep76	116.76	-0.143041	0.150754	-0.948838	0.342703	0.678289		Cep76	116.76	-0.247085	0.156173	-1.58213	0.11362	0.459128		Cep76	116.76	-0.0429836	0.15618	-0.275218	0.783149	0.939498		Cep76	116.76	-0.213274	0.154139	-1.38364	0.166468	0.619489		Cep76	116.76	-0.0497747	0.151475	-0.3286	0.742458	NA
Cep78	123.68	-0.086683	0.152926	-0.566828	0.570831	0.830361		Cep78	123.68	-0.12976	0.157909	-0.821742	0.411224	0.756786		Cep78	123.68	-0.170457	0.16029	-1.06343	0.287589	0.689378		Cep78	123.68	-0.124637	0.156263	-0.797611	0.425096	0.817024		Cep78	123.68	0.0664982	0.153343	0.433657	0.664538	0.895601
Cep83	284.823	0.200202	0.135561	1.47684	0.139717	0.463802		Cep83	284.823	-0.12799	0.140948	-0.908061	0.363846	0.728874		Cep83	284.823	0.432129	0.139715	3.09293	0.00198193	0.0830766		Cep83	284.823	0.225826	0.137899	1.63762	0.101502	0.535929		Cep83	284.823	0.165041	0.137403	1.20115	0.229694	0.627891
Cep85	267.588	0.0395362	0.14552	0.271689	0.785861	0.931456		Cep85	267.588	0.0975698	0.149602	0.652197	0.514274	0.817454		Cep85	267.588	-0.0668939	0.151101	-0.442711	0.657975	0.893611		Cep85	267.588	0.0927621	0.147814	0.627562	0.530291	0.85891		Cep85	267.588	0.0278066	0.147184	0.188924	0.850152	0.959348
Cep89	223.242	-0.18981	0.128711	-1.4747	0.140293	0.464083		Cep89	223.242	-0.140662	0.132488	-1.06169	0.288377	0.668421		Cep89	223.242	0.0934622	0.132654	0.704555	0.481087	0.813928		Cep89	223.242	0.0462007	0.130191	0.354869	0.722688	0.930168		Cep89	223.242	-0.0714071	0.129345	-0.552066	0.580903	0.862172
Cep95	154.718	-0.00784468	0.216095	-0.036302	0.971042	0.99005		Cep95	154.718	-0.230276	0.223232	-1.03155	0.302281	0.682321		Cep95	154.718	0.0842167	0.223566	0.376698	0.706398	0.912167		Cep95	154.718	0.0791654	0.219224	0.361116	0.718013	0.929332		Cep95	154.718	0.155807	0.21769	0.715728	0.474159	0.808666
Cep97	405.498	-0.0762605	0.107956	-0.706403	0.479938	0.776141		Cep97	405.498	-0.316215	0.11208	-2.82133	0.00478245	0.0942149		Cep97	405.498	0.0779956	0.111421	0.700007	0.483923	0.815021		Cep97	405.498	0.0309785	0.109523	0.28285	0.777292	0.944108		Cep97	405.498	-0.135829	0.109448	-1.24103	0.214594	0.612597
Cept1	546.375	0.107024	0.0880164	1.21596	0.224001	0.571706		Cept1	546.375	-0.0489442	0.091264	-0.536293	0.591756	0.859111		Cept1	546.375	0.0211597	0.0914561	0.231364	0.817032	0.954436		Cept1	546.375	-0.0835171	0.0900695	-0.927252	0.353796	0.777333		Cept1	546.375	0.127311	0.0891525	1.42801	0.153289	0.546279
Cercam	95.7169	0.365727	0.257092	1.42255	0.154866	0.486021		Cercam	95.7169	0.0335399	0.266563	0.125823	0.899872	0.969748		Cercam	95.7169	0.125678	0.267632	0.469594	0.638645	0.885073		Cercam	95.7169	0.342497	0.261228	1.3111	0.189823	0.647506		Cercam	95.7169	0.139414	0.261054	0.534043	0.593312	NA
Cerk	1117.9	0.106399	0.0690814	1.54019	0.123513	0.437613		Cerk	1117.9	0.110455	0.0713644	1.54777	0.121679	0.473663		Cerk	1117.9	-0.0248706	0.0717161	-0.346793	0.728747	0.920002		Cerk	1117.9	0.0536314	0.070331	0.762557	0.445728	0.828473		Cerk	1117.9	-0.066347	0.0703621	-0.942936	0.345713	0.729509
Cerkl	109.602	-0.104457	0.218312	-0.478475	0.632312	0.862539		Cerkl	109.602	0.0986316	0.220999	0.446298	0.655382	0.886931		Cerkl	109.602	0.232184	0.224113	1.03601	0.300197	0.699283		Cerkl	109.602	0.353316	0.219268	1.61134	0.107106	0.543273		Cerkl	109.602	0.157353	0.216838	0.725671	0.468041	NA
Cers1	2270.97	-0.0777238	0.0480748	-1.61672	0.105938	0.405977		Cers1	2270.97	0.0241511	0.0495077	0.487824	0.625674	0.871889		Cers1	2270.97	-0.0568744	0.0497409	-1.14341	0.252867	0.654617		Cers1	2270.97	-0.037339	0.0488417	-0.76449	0.444575	0.827749		Cers1	2270.97	-0.105123	0.0487623	-2.15583	0.031097	0.290963
Cers2	725.215	0.335707	0.115967	2.89485	0.00379339	0.0729732		Cers2	725.215	0.00576818	0.120152	0.0480072	0.96171	0.9891		Cers2	725.215	0.271685	0.119905	2.26584	0.0234613	0.252718		Cers2	725.215	0.312745	0.117717	2.65674	0.00789003	0.204724		Cers2	725.215	0.173354	0.117822	1.47132	0.141205	0.5291
Cers4	1134.72	-0.0141212	0.0912891	-0.154687	0.877068	0.961501		Cers4	1134.72	-0.0761569	0.094002	-0.810163	0.417846	0.760645		Cers4	1134.72	0.0258183	0.0943381	0.273679	0.784331	0.939777		Cers4	1134.72	0.0451957	0.0926858	0.487623	0.625817	0.89756		Cers4	1134.72	0.0391621	0.0922955	0.424312	0.671338	0.898109
Cers5	447.747	-0.0192487	0.0902508	-0.21328	0.831109	0.947172		Cers5	447.747	-0.114577	0.0934777	-1.22571	0.220307	0.607224		Cers5	447.747	0.0192205	0.0936705	0.205193	0.837422	0.958471		Cers5	447.747	0.114139	0.0914241	1.24846	0.211863	0.669291		Cers5	447.747	-0.00138461	0.0911872	-0.0151843	0.987885	0.997008
Cers6	1530.49	-0.319791	0.0698528	-4.57807	4.69281e-06	0.00212467		Cers6	1530.49	-0.118997	0.0714884	-1.66456	0.0960001	0.424072		Cers6	1530.49	0.053278	0.0717992	0.742042	0.458062	0.802937		Cers6	1530.49	-0.0496047	0.0706776	-0.701845	0.482776	0.841716		Cers6	1530.49	-0.0977539	0.0702696	-1.39113	0.164187	0.558096
Cetn2	435.923	0.016378	0.081222	0.201644	0.840195	0.95056		Cetn2	435.923	0.06301	0.084046	0.749708	0.453431	0.78153		Cetn2	435.923	0.0860985	0.0841985	1.02257	0.306513	0.702467		Cetn2	435.923	-0.0703479	0.0829915	-0.847652	0.396632	0.799875		Cetn2	435.923	0.102072	0.0821363	1.24272	0.213971	0.612597
Cetn3	318.131	-0.00689024	0.122063	-0.056448	0.954985	0.986114		Cetn3	318.131	-0.000635161	0.125707	-0.00505271	0.995969	0.999001		Cetn3	318.131	0.0579336	0.126383	0.458396	0.646668	0.888987		Cetn3	318.131	-0.0286296	0.124187	-0.230536	0.817676	0.958729		Cetn3	318.131	0.149468	0.12297	1.21548	0.224184	0.621229
Cetn4	131.052	-0.0554461	0.167435	-0.331149	0.740532	0.91401		Cetn4	131.052	-0.0226547	0.172944	-0.130995	0.89578	0.968352		Cetn4	131.052	0.0133897	0.173299	0.0772638	0.938414	0.984171		Cetn4	131.052	-0.252357	0.171296	-1.47322	0.140692	0.58988		Cetn4	131.052	0.0344571	0.169276	0.203556	0.838701	0.956976
Cfap20	353.774	0.0112911	0.093227	0.121114	0.903601	0.970926		Cfap20	353.774	0.190451	0.0960274	1.9833	0.0473337	0.309102		Cfap20	353.774	0.086538	0.0967389	0.894552	0.371027	0.75406		Cfap20	353.774	0.0993541	0.0946986	1.04916	0.294104	0.733817		Cfap20	353.774	0.199016	0.093968	2.11792	0.0341822	0.304693
Cfap36	1259.71	0.0764711	0.0565338	1.35266	0.176164	0.514844		Cfap36	1259.71	0.100116	0.0583587	1.71552	0.0862497	0.406535		Cfap36	1259.71	0.0543315	0.0587335	0.925052	0.354939	0.741049		Cfap36	1259.71	-0.00237262	0.0576954	-0.0411233	0.967198	0.990542		Cfap36	1259.71	0.0836038	0.0572619	1.46003	0.144283	0.533285
Cfap43	60.1592	-0.507516	0.204108	-2.48651	0.0129003	0.14153		Cfap43	60.1592	-0.233146	0.211763	-1.10098	0.270907	0.653924		Cfap43	60.1592	-0.243919	0.209666	-1.16337	0.24468	NA		Cfap43	60.1592	-0.237811	0.202712	-1.17314	0.240738	0.69514		Cfap43	60.1592	-0.523744	0.210317	-2.49027	0.0127648	NA
Cfap44	135.825	-0.770302	0.293364	-2.62575	0.00864575	0.112423		Cfap44	135.825	-0.618652	0.301446	-2.05228	0.0401421	0.288121		Cfap44	135.825	-0.0472815	0.300931	-0.157117	0.875152	0.968795		Cfap44	135.825	-0.0772371	0.295161	-0.261678	0.79357	0.950582		Cfap44	135.825	-0.57711	0.295885	-1.95045	0.0511223	0.362013
Cfap45	64.5834	-0.347855	0.228434	-1.52278	0.127814	0.443552		Cfap45	64.5834	-0.0660715	0.238462	-0.277073	0.781724	0.931153		Cfap45	64.5834	0.0670881	0.233654	0.287126	0.774016	NA		Cfap45	64.5834	0.0694815	0.229172	0.303185	0.761749	0.940585		Cfap45	64.5834	-0.466894	0.236871	-1.97109	0.048714	NA
Cfap46	38.3509	0.0157621	0.332283	0.0474357	0.962166	0.988442		Cfap46	38.3509	0.758191	0.339552	2.23292	0.0255542	0.229439		Cfap46	38.3509	0.0730412	0.346444	0.210831	0.833019	NA		Cfap46	38.3509	0.597107	0.332521	1.7957	0.0725424	0.468588		Cfap46	38.3509	0.486478	0.33429	1.45526	0.145598	NA
Cfap54	68.5343	-0.558416	0.369303	-1.51208	0.130513	0.448622		Cfap54	68.5343	-0.496319	0.380853	-1.30318	0.192514	0.571808		Cfap54	68.5343	0.177125	0.378369	0.468128	0.639693	NA		Cfap54	68.5343	-0.582909	0.37519	-1.55364	0.120271	0.5645		Cfap54	68.5343	-0.36861	0.373174	-0.987769	0.323266	NA
Cfap61	40.272	-0.391042	0.368302	-1.06174	0.288352	0.634851		Cfap61	40.272	-1.02754	0.39661	-2.5908	0.00957519	0.137549		Cfap61	40.272	-0.301657	0.382209	-0.789246	0.429968	NA		Cfap61	40.272	-0.359206	0.374556	-0.959016	0.337551	0.765207		Cfap61	40.272	-0.17331	0.37514	-0.461988	0.64409	NA
Cfap69	172.254	-0.55863	0.331572	-1.68479	0.0920291	0.377775		Cfap69	172.254	0.108024	0.33987	0.317838	0.750608	0.922525		Cfap69	172.254	-0.323401	0.341523	-0.946936	0.343671	0.73335		Cfap69	172.254	-0.131635	0.335436	-0.392431	0.69474	0.924671		Cfap69	172.254	-0.631033	0.336406	-1.87581	0.0606816	0.383855
Cfap97	601.708	-0.0107162	0.0874038	-0.122606	0.902419	0.970539		Cfap97	601.708	-0.00676645	0.0900758	-0.0751196	0.94012	0.983567		Cfap97	601.708	0.0388811	0.0905516	0.429381	0.667646	0.897579		Cfap97	601.708	-0.181417	0.089399	-2.02929	0.0424286	0.389647		Cfap97	601.708	0.0220509	0.0883701	0.249529	0.802952	0.94433
Cfdp1	939.495	0.0922003	0.0562454	1.63925	0.101161	0.395198		Cfdp1	939.495	0.113709	0.0583313	1.94936	0.0512527	0.319232		Cfdp1	939.495	0.0222115	0.0587274	0.378214	0.705272	0.912157		Cfdp1	939.495	0.085254	0.0573621	1.48624	0.137215	0.585137		Cfdp1	939.495	0.130828	0.0569851	2.29582	0.0216861	0.254371
Cfh	441.93	0.106094	0.168908	0.628113	0.52993	0.808451		Cfh	441.93	0.23522	0.173152	1.35846	0.174317	0.547367		Cfh	441.93	0.0825674	0.174386	0.473476	0.635874	0.884385		Cfh	441.93	-0.106859	0.171672	-0.622458	0.533641	0.86091		Cfh	441.93	0.23432	0.1705	1.37431	0.169346	0.563686
Cfl1	8847.66	0.133577	0.0422047	3.16498	0.00155092	0.0473722		Cfl1	8847.66	0.168282	0.0434465	3.87332	0.000107363	0.0110286		Cfl1	8847.66	0.0572586	0.0435505	1.31476	0.188589	0.588955		Cfl1	8847.66	0.0491735	0.0428503	1.14756	0.251149	0.704195		Cfl1	8847.66	0.0845463	0.042792	1.97575	0.0481827	0.352105
Cfl2	438.713	0.369243	0.0782605	4.71813	2.3802e-06	0.00163804		Cfl2	438.713	0.0593222	0.0822007	0.721675	0.470494	0.791753		Cfl2	438.713	0.207144	0.0819758	2.5269	0.0115076	0.188057		Cfl2	438.713	0.100104	0.080667	1.24096	0.214621	0.670841		Cfl2	438.713	0.338942	0.0795067	4.26306	2.01648e-05	0.0132301
Cflar	510.934	0.0451863	0.102374	0.441382	0.658936	0.877534		Cflar	510.934	-0.0472054	0.105458	-0.447625	0.654424	0.886535		Cflar	510.934	0.0105598	0.106099	0.0995277	0.920719	0.979197		Cflar	510.934	0.178432	0.103651	1.72148	0.0851639	0.49932		Cflar	510.934	0.0115979	0.103495	0.112063	0.910773	0.976849
Cfp	145.965	-0.0593777	0.191835	-0.309525	0.756922	0.919638		Cfp	145.965	-0.21537	0.198233	-1.08645	0.27728	0.658623		Cfp	145.965	-0.0163074	0.199263	-0.0818386	0.934775	0.982892		Cfp	145.965	-0.0308091	0.195417	-0.157658	0.874726	0.972333		Cfp	145.965	0.0138782	0.192999	0.0719082	0.942675	0.986714
Cggbp1	1089.41	0.0650138	0.068054	0.955326	0.339413	0.675451		Cggbp1	1089.41	-0.141758	0.0703309	-2.01558	0.0438436	0.299614		Cggbp1	1089.41	-0.0465448	0.0707594	-0.65779	0.510673	0.829611		Cggbp1	1089.41	0.0413446	0.0692471	0.597059	0.550468	0.867676		Cggbp1	1089.41	0.0054554	0.0688358	0.0792523	0.936832	0.985485
Cgn	72.2688	-0.354435	0.188913	-1.87618	0.0606308	0.305963		Cgn	72.2688	-0.432462	0.200123	-2.16098	0.0306966	0.251384		Cgn	72.2688	-0.321328	0.198223	-1.62104	0.105009	0.463474		Cgn	72.2688	0.0262842	0.189732	0.138533	0.889819	0.975198		Cgn	72.2688	-0.459662	0.19359	-2.37441	0.0175772	NA
Cgnl1	350.072	-0.0145112	0.172819	-0.0839673	0.933082	0.979637		Cgnl1	350.072	-0.0647124	0.178079	-0.363391	0.716313	0.910731		Cgnl1	350.072	0.0200922	0.178584	0.112508	0.910421	0.976678		Cgnl1	350.072	0.15493	0.174743	0.886615	0.375286	0.787385		Cgnl1	350.072	-0.0829988	0.175437	-0.473097	0.636144	0.883725
Cgref1	168.37	-0.346774	0.130359	-2.66015	0.00781051	0.106581		Cgref1	168.37	-0.158726	0.134515	-1.17999	0.238004	0.62567		Cgref1	168.37	-0.252303	0.135094	-1.86761	0.0618159	0.370419		Cgref1	168.37	-0.147695	0.131882	-1.1199	0.262756	0.712944		Cgref1	168.37	-0.163519	0.13129	-1.24548	0.212957	0.612148
Cgrrf1	196.597	0.207281	0.114209	1.81492	0.0695362	0.329765		Cgrrf1	196.597	0.0420389	0.11932	0.352321	0.724597	0.913812		Cgrrf1	196.597	0.0665259	0.119713	0.555711	0.578408	0.858587		Cgrrf1	196.597	0.086544	0.116947	0.740026	0.459284	0.833103		Cgrrf1	196.597	0.0841536	0.116255	0.72387	0.469145	0.804674
Chac1	123.611	0.110561	0.13059	0.846631	0.397201	0.717919		Chac1	123.611	0.249763	0.135162	1.84788	0.0646193	0.353494		Chac1	123.611	-0.0784841	0.137786	-0.56961	0.568942	0.855235		Chac1	123.611	0.234413	0.132489	1.7693	0.076844	0.482443		Chac1	123.611	-0.131539	0.13446	-0.978273	0.32794	0.71508
Chac2	133.663	0.103457	0.144401	0.716457	0.473709	0.771369		Chac2	133.663	-0.0897335	0.150446	-0.59645	0.550875	0.836561		Chac2	133.663	-0.0537964	0.151334	-0.355481	0.722229	0.917484		Chac2	133.663	-0.292036	0.14981	-1.94937	0.0512509	0.413506		Chac2	133.663	0.0978838	0.146124	0.669868	0.502942	0.824553
Chadl	178.858	0.07956	0.12792	0.62195	0.533975	0.8101		Chadl	178.858	0.102451	0.132159	0.775211	0.438215	0.773043		Chadl	178.858	0.0422636	0.133858	0.315734	0.752204	0.927589		Chadl	178.858	0.13728	0.130335	1.05329	0.29221	0.732336		Chadl	178.858	0.000164218	0.129514	0.00126795	0.998988	0.999554
Chaf1a	69.4576	-0.175801	0.18823	-0.933969	0.35032	0.683273		Chaf1a	69.4576	-0.240241	0.197131	-1.21869	0.222963	0.608062		Chaf1a	69.4576	-0.167006	0.196587	-0.849529	0.395587	NA		Chaf1a	69.4576	-0.176238	0.192136	-0.91726	0.359007	0.778757		Chaf1a	69.4576	-0.178673	0.19151	-0.932967	0.350837	NA
Champ1	712.77	0.149487	0.0608248	2.45766	0.0139845	0.146999		Champ1	712.77	0.126895	0.0628978	2.01749	0.0436447	0.299237		Champ1	712.77	0.065194	0.0635894	1.02523	0.305253	0.701884		Champ1	712.77	0.0986985	0.0621876	1.58711	0.112488	0.553071		Champ1	712.77	0.0782572	0.0616759	1.26885	0.204496	0.602854
Chchd1	247.884	0.342341	0.112915	3.03184	0.0024307	0.0601366		Chchd1	247.884	0.163194	0.118025	1.38271	0.166755	0.538501		Chchd1	247.884	0.169917	0.118212	1.43739	0.150607	0.538393		Chchd1	247.884	0.138004	0.115729	1.19247	0.233075	0.687372		Chchd1	247.884	0.315865	0.11475	2.75265	0.00591159	0.14672
Chchd10	1705.01	0.102422	0.0592073	1.72989	0.0836506	0.361554		Chchd10	1705.01	0.165052	0.0612223	2.69594	0.00701896	0.117009		Chchd10	1705.01	0.0479864	0.0612958	0.782866	0.433706	0.788294		Chchd10	1705.01	0.0376064	0.0602471	0.624202	0.532495	0.859938		Chchd10	1705.01	-0.0277365	0.0603777	-0.459382	0.64596	0.887924
Chchd2	2740.64	0.025324	0.0480788	0.526719	0.598389	0.845953		Chchd2	2740.64	0.0800806	0.0496011	1.61449	0.106421	0.444776		Chchd2	2740.64	-0.00144514	0.049753	-0.0290463	0.976828	0.991484		Chchd2	2740.64	-0.0980123	0.0489635	-2.00174	0.0453123	0.396137		Chchd2	2740.64	-0.00550665	0.0488028	-0.112835	0.910162	0.976849
Chchd3	738.885	0.16482	0.0622669	2.64699	0.0081212	0.108598		Chchd3	738.885	0.0606032	0.0647463	0.936011	0.349268	0.717893		Chchd3	738.885	0.0661623	0.0650811	1.01661	0.309338	0.704121		Chchd3	738.885	0.020329	0.0637981	0.318646	0.749995	0.938174		Chchd3	738.885	0.0317349	0.0633496	0.500948	0.616408	0.87705
Chchd4	528.086	-0.190514	0.0681601	-2.7951	0.00518842	0.0871174		Chchd4	528.086	-0.0209906	0.0703454	-0.298394	0.765403	0.925852		Chchd4	528.086	-0.117051	0.0708804	-1.65139	0.0986592	0.453826		Chchd4	528.086	-0.160692	0.0695264	-2.31124	0.0208196	0.304711		Chchd4	528.086	-0.00849663	0.0685863	-0.123882	0.901408	0.97545
Chchd5	109.82	0.0230582	0.11043	0.208804	0.834602	0.947711		Chchd5	109.82	0.113381	0.115142	0.984708	0.324767	0.700545		Chchd5	109.82	-0.0424165	0.116427	-0.364319	0.71562	0.914616		Chchd5	109.82	0.0178883	0.113295	0.157891	0.874543	0.972333		Chchd5	109.82	-0.144538	0.112897	-1.28026	0.200452	NA
Chchd6	619.694	-0.0247268	0.0625276	-0.395454	0.692508	0.892747		Chchd6	619.694	0.0982403	0.0650298	1.5107	0.130866	0.488126		Chchd6	619.694	-0.039969	0.0651795	-0.613215	0.539734	0.841812		Chchd6	619.694	0.0300727	0.0636837	0.47222	0.63677	0.903138		Chchd6	619.694	-0.0609073	0.0638596	-0.953768	0.340201	0.725955
Chchd7	239.494	-0.0177085	0.108416	-0.163339	0.870252	0.960897		Chchd7	239.494	0.0927582	0.11224	0.826428	0.408561	0.755314		Chchd7	239.494	-0.0489718	0.113162	-0.432759	0.66519	0.897141		Chchd7	239.494	0.0504045	0.110137	0.457651	0.647203	0.906586		Chchd7	239.494	0.0220215	0.109945	0.200295	0.84125	0.957425
Chd1	563.423	-0.164331	0.114821	-1.43119	0.152376	0.481622		Chd1	563.423	-0.36802	0.118496	-3.10575	0.00189794	0.0563419		Chd1	563.423	-0.186623	0.118866	-1.57003	0.116409	0.483324		Chd1	563.423	-0.130218	0.116676	-1.11606	0.264396	0.714008		Chd1	563.423	-0.160946	0.116076	-1.38655	0.165579	0.560137
Chd1l	174.572	-0.0424499	0.0956819	-0.443657	0.657291	0.876087		Chd1l	174.572	-0.064841	0.0996058	-0.650976	0.515062	0.817768		Chd1l	174.572	0.0915879	0.0994784	0.920682	0.357217	0.742968		Chd1l	174.572	-0.0302053	0.0980017	-0.308212	0.757921	0.939489		Chd1l	174.572	-0.123549	0.0967489	-1.27701	0.2016	0.601748
Chd2	913.161	0.00825249	0.108334	0.076176	0.939279	0.980791		Chd2	913.161	-0.236826	0.111634	-2.12145	0.0338837	0.262923		Chd2	913.161	-0.0427086	0.112027	-0.381234	0.703029	0.911939		Chd2	913.161	0.186028	0.109816	1.69401	0.0902642	0.509315		Chd2	913.161	-0.121828	0.109626	-1.11131	0.266433	0.662159
Chd3	16836.8	-0.231495	0.0681554	-3.39658	0.000682333	0.0291244		Chd3	16836.8	-0.0986249	0.0700049	-1.40883	0.158886	0.526488		Chd3	16836.8	-0.181231	0.0701903	-2.582	0.00982304	0.180081		Chd3	16836.8	-0.143759	0.0691061	-2.08026	0.0375015	0.373816		Chd3	16836.8	-0.239747	0.0689785	-3.47569	0.000509548	0.0502167
Chd3os	816.065	0.0976191	0.10738	0.909097	0.363299	0.693749		Chd3os	816.065	0.0995832	0.110615	0.90027	0.367977	0.731027		Chd3os	816.065	0.00601546	0.111104	0.0541427	0.956821	0.989284		Chd3os	816.065	-0.00781029	0.109233	-0.0715009	0.942999	0.986662		Chd3os	816.065	0.0795497	0.108781	0.731284	0.464606	0.800779
Chd4	4169.26	-0.037517	0.0476031	-0.788122	0.430625	0.744853		Chd4	4169.26	-0.0234715	0.0489256	-0.479738	0.631414	0.874873		Chd4	4169.26	0.0473416	0.0491183	0.963828	0.335132	0.726269		Chd4	4169.26	0.115985	0.0482307	2.40479	0.0161817	0.274247		Chd4	4169.26	-0.0247821	0.0481388	-0.514805	0.606689	0.872907
Chd5	5047.8	-0.0790984	0.0835612	-0.946593	0.343846	0.678734		Chd5	5047.8	-0.113397	0.0859271	-1.31969	0.186939	0.562556		Chd5	5047.8	-0.276338	0.0861759	-3.20667	0.0013428	0.0682622		Chd5	5047.8	-0.0462334	0.0847584	-0.545473	0.585428	0.878046		Chd5	5047.8	-0.180716	0.0846374	-2.13518	0.0327459	0.297934
Chd6	1919.78	-0.061125	0.0761279	-0.802925	0.422018	0.736904		Chd6	1919.78	-0.125528	0.0783257	-1.60264	0.109015	0.450138		Chd6	1919.78	-0.107843	0.0786765	-1.37072	0.170463	0.567146		Chd6	1919.78	0.0503393	0.0772013	0.652053	0.514367	0.852605		Chd6	1919.78	-0.156273	0.0770872	-2.02722	0.0426401	0.333978
Chd7	361.931	0.189932	0.121733	1.56023	0.118706	0.429831		Chd7	361.931	-0.0438109	0.125868	-0.348071	0.727787	0.9141		Chd7	361.931	0.154056	0.126359	1.21919	0.222771	0.627357		Chd7	361.931	0.210159	0.123675	1.69928	0.0892665	0.507567		Chd7	361.931	0.0823067	0.123208	0.668029	0.504115	0.825958
Chd8	1362.5	0.0190509	0.118676	0.160529	0.872465	0.960897		Chd8	1362.5	-0.0658622	0.122149	-0.539197	0.589751	0.85841		Chd8	1362.5	-0.076578	0.122516	-0.625045	0.531942	0.839243		Chd8	1362.5	-0.059603	0.120481	-0.49471	0.620805	0.895091		Chd8	1362.5	0.0167792	0.120149	0.139654	0.888934	0.970667
Chd9	1071.16	0.16537	0.0856836	1.93001	0.0536055	0.287729		Chd9	1071.16	-0.0983116	0.0883443	-1.11282	0.265784	0.648192		Chd9	1071.16	0.13636	0.0886343	1.53846	0.123936	0.499661		Chd9	1071.16	-0.0695044	0.0873701	-0.795517	0.426313	0.818069		Chd9	1071.16	0.011335	0.0867112	0.130721	0.895996	0.973447
Chdh	89.8261	0.6572	0.233881	2.80997	0.00495454	0.0849914		Chdh	89.8261	0.208755	0.247376	0.843878	0.398738	0.750126		Chdh	89.8261	0.956053	0.23988	3.98555	6.7324e-05	0.0164152		Chdh	89.8261	0.637234	0.237597	2.682	0.00731843	0.203835		Chdh	89.8261	0.256963	0.242651	1.05898	0.289608	NA
Chek1	18.4874	-0.788919	0.355171	-2.22124	0.0263347	NA		Chek1	18.4874	-0.10887	0.354814	-0.306837	0.758968	NA		Chek1	18.4874	-0.258944	0.359162	-0.720969	0.470929	NA		Chek1	18.4874	-0.71184	0.362029	-1.96625	0.0492695	0.408144		Chek1	18.4874	-0.361144	0.350719	-1.02972	0.30314	NA
Cherp	529.335	-0.322208	0.200197	-1.60946	0.107517	0.40906		Cherp	529.335	-0.188117	0.205567	-0.91511	0.360134	0.726159		Cherp	529.335	-0.20078	0.206247	-0.973493	0.330308	0.721989		Cherp	529.335	-0.615764	0.203547	-3.02517	0.00248492	0.142091		Cherp	529.335	-0.389663	0.202589	-1.92342	0.0544274	0.37041
Chfr	345.081	0.106135	0.122861	0.863863	0.387663	0.712584		Chfr	345.081	-0.0898111	0.12722	-0.705953	0.480218	0.79874		Chfr	345.081	0.118555	0.127297	0.931327	0.351684	0.738912		Chfr	345.081	-0.0523217	0.125516	-0.416852	0.676787	0.917719		Chfr	345.081	-3.65347e-05	0.12457	-0.000293285	0.999766	0.999766
Chga	2118.17	0.0500072	0.0701171	0.713195	0.475725	0.772973		Chga	2118.17	0.0105189	0.0723664	0.145357	0.884429	0.963033		Chga	2118.17	-0.18449	0.0725991	-2.54121	0.011047	0.185698		Chga	2118.17	0.0257412	0.0712127	0.361469	0.717749	0.929253		Chga	2118.17	-0.00699322	0.0711644	-0.0982685	0.921719	0.980603
Chgb	11848	0.499452	0.132652	3.76513	0.00016646	0.0136478		Chgb	11848	0.287078	0.136288	2.10641	0.0351685	0.268136		Chgb	11848	0.275895	0.136573	2.02013	0.0433694	0.323341		Chgb	11848	0.35272	0.134482	2.6228	0.00872099	0.212882		Chgb	11848	0.38419	0.134289	2.86092	0.00422409	0.128064
Chia1	18.1139	-0.806349	0.433362	-1.86068	0.0627893	NA		Chia1	18.1139	-0.97255	0.457167	-2.12734	0.033392	NA		Chia1	18.1139	-0.439268	0.448933	-0.978471	0.327841	NA		Chia1	18.1139	-0.466203	0.433369	-1.07576	0.282033	0.726986		Chia1	18.1139	-0.154385	0.425562	-0.36278	0.716769	NA
Chic1	777.165	-0.0841469	0.0901439	-0.933473	0.350576	0.683521		Chic1	777.165	-0.0661596	0.092609	-0.714398	0.474981	0.795005		Chic1	777.165	0.0786974	0.0929866	0.846331	0.397368	0.770303		Chic1	777.165	-0.195615	0.0918555	-2.1296	0.033205	0.35763		Chic1	777.165	0.0191036	0.0908835	0.210199	0.833512	0.954383
Chic2	232.416	-0.0331665	0.189966	-0.174592	0.8614	0.958733		Chic2	232.416	-0.0196835	0.195725	-0.100567	0.919894	0.975837		Chic2	232.416	-0.073342	0.196551	-0.373145	0.70904	0.912799		Chic2	232.416	-0.0772985	0.192985	-0.400541	0.688758	0.921942		Chic2	232.416	0.0974383	0.19211	0.507201	0.612014	0.875261
Chid1	860.56	-0.0619098	0.0719212	-0.860801	0.389348	0.713745		Chid1	860.56	0.0801859	0.074009	1.08346	0.278603	0.660312		Chid1	860.56	0.0068623	0.074493	0.0921201	0.926603	0.982537		Chid1	860.56	-0.021733	0.0731362	-0.297158	0.766346	0.941104		Chid1	860.56	0.10561	0.07257	1.45529	0.145588	0.534365
Chil1	122.557	0.0370918	0.157534	0.235452	0.813858	0.940876		Chil1	122.557	0.185928	0.162256	1.14589	0.25184	0.636258		Chil1	122.557	-0.108795	0.164367	-0.661903	0.508033	0.827317		Chil1	122.557	-0.157816	0.161722	-0.975847	0.32914	0.759593		Chil1	122.557	-0.022996	0.160207	-0.143539	0.885864	0.969632
Chka	1310.25	-0.0318913	0.0788495	-0.404458	0.685876	0.889863		Chka	1310.25	-0.029859	0.0811096	-0.368131	0.712776	0.909861		Chka	1310.25	0.0472523	0.0814488	0.580148	0.561815	0.851569		Chka	1310.25	0.102925	0.0799361	1.28759	0.19789	0.656121		Chka	1310.25	-0.0340615	0.0797421	-0.427146	0.669273	0.897671
Chkb	347.969	-0.16161	0.116325	-1.3893	0.164742	0.499746		Chkb	347.969	0.00837954	0.119739	0.0699818	0.944208	0.984127		Chkb	347.969	-0.00569861	0.120245	-0.0473918	0.962201	0.990209		Chkb	347.969	-0.0454139	0.117976	-0.384942	0.70028	0.925478		Chkb	347.969	0.013657	0.117303	0.116425	0.907316	0.976689
Chl1	4144.28	-0.242792	0.151323	-1.60446	0.108613	0.411255		Chl1	4144.28	-0.371082	0.155468	-2.38687	0.0169924	0.187816		Chl1	4144.28	-0.198155	0.155828	-1.27162	0.203507	0.604347		Chl1	4144.28	-0.585777	0.153526	-3.81549	0.000135914	0.039742		Chl1	4144.28	-0.227969	0.153138	-1.48865	0.136579	0.52182
Chm	1063.65	0.0695511	0.0886185	0.784838	0.432549	0.746237		Chm	1063.65	-0.17009	0.0914492	-1.85993	0.0628948	0.349227		Chm	1063.65	0.0504841	0.0915765	0.551278	0.581443	0.859984		Chm	1063.65	-0.0208136	0.0901547	-0.230865	0.81742	0.958729		Chm	1063.65	-0.00261481	0.0897263	-0.029142	0.976751	0.994144
Chml	69.1633	0.420333	0.171832	2.44619	0.0144375	0.149897		Chml	69.1633	-0.275129	0.185246	-1.4852	0.13749	0.496129		Chml	69.1633	-0.150908	0.185404	-0.813939	0.41568	NA		Chml	69.1633	-0.274808	0.183789	-1.49524	0.134853	0.58282		Chml	69.1633	-0.0801419	0.177593	-0.451267	0.651797	NA
Chmp1a	1611.14	0.0219083	0.0437885	0.500321	0.616849	0.856255		Chmp1a	1611.14	0.0547677	0.0453203	1.20846	0.22687	0.610983		Chmp1a	1611.14	-0.0317561	0.0456123	-0.696219	0.486292	0.815723		Chmp1a	1611.14	0.00947291	0.0446473	0.212172	0.831973	0.961713		Chmp1a	1611.14	-0.0101319	0.0444631	-0.227873	0.819745	0.949509
Chmp2a	669.808	-0.126013	0.0685751	-1.83759	0.0661227	0.32141		Chmp2a	669.808	0.144394	0.070364	2.0521	0.0401599	0.288121		Chmp2a	669.808	-0.11683	0.0714246	-1.63571	0.101901	0.458773		Chmp2a	669.808	-0.00646126	0.0695313	-0.0929259	0.925962	0.984032		Chmp2a	669.808	0.0750604	0.0689996	1.08784	0.276666	0.668869
Chmp2b	801.013	0.00845557	0.0708508	0.119343	0.905003	0.971589		Chmp2b	801.013	-0.0437274	0.0732265	-0.597153	0.550405	0.836433		Chmp2b	801.013	0.0506135	0.0734065	0.689497	0.490511	0.818646		Chmp2b	801.013	-0.13398	0.0724408	-1.84951	0.064384	0.451904		Chmp2b	801.013	0.095909	0.0715527	1.3404	0.180116	0.577596
Chmp3	1502.36	0.0820695	0.071299	1.15106	0.249707	0.600443		Chmp3	1502.36	-0.0284096	0.0735974	-0.386014	0.699486	0.903358		Chmp3	1502.36	-0.0136578	0.0738577	-0.184921	0.853291	0.962291		Chmp3	1502.36	0.0897509	0.0723964	1.23972	0.215081	0.670841		Chmp3	1502.36	0.0366156	0.0722622	0.506704	0.612362	0.875455
Chmp4b	2582.13	0.0479621	0.0383273	1.25138	0.210794	0.557101		Chmp4b	2582.13	0.0688639	0.039637	1.73736	0.0823233	0.397134		Chmp4b	2582.13	0.00038011	0.0398546	0.00953741	0.99239	0.997645		Chmp4b	2582.13	0.0186968	0.0390603	0.478665	0.632177	0.901806		Chmp4b	2582.13	0.00879436	0.0389109	0.226013	0.821191	0.949583
Chmp5	996.067	0.110499	0.0498769	2.21543	0.0267302	0.204196		Chmp5	996.067	0.0657931	0.051787	1.27046	0.203922	0.587701		Chmp5	996.067	0.0820479	0.0520502	1.57632	0.114951	0.480928		Chmp5	996.067	-0.0125561	0.051162	-0.245419	0.806132	0.954838		Chmp5	996.067	0.191281	0.0503102	3.80204	0.000143508	0.0285528
Chmp6	364.504	0.0801282	0.079395	1.00923	0.312862	0.652641		Chmp6	364.504	0.0671201	0.082689	0.811717	0.416954	0.76009		Chmp6	364.504	0.0577227	0.0828735	0.696515	0.486106	0.815723		Chmp6	364.504	0.121036	0.0808368	1.49729	0.134317	0.58282		Chmp6	364.504	0.0223096	0.0807204	0.276381	0.782256	0.938847
Chmp7	1045.09	0.0681669	0.0388396	1.75509	0.0792443	0.352692		Chmp7	1045.09	0.0579802	0.0407433	1.42306	0.154719	0.521759		Chmp7	1045.09	0.045976	0.0407703	1.12768	0.259454	0.661602		Chmp7	1045.09	-0.00582069	0.0400526	-0.145326	0.884453	0.97408		Chmp7	1045.09	0.0204501	0.0395321	0.517303	0.604944	0.87243
Chn1	10955.7	0.260947	0.0874978	2.98233	0.00286064	0.0637133		Chn1	10955.7	0.15975	0.0898989	1.777	0.0755684	0.382146		Chn1	10955.7	0.354826	0.0900837	3.93885	8.18746e-05	0.0170098		Chn1	10955.7	0.0759743	0.0887412	0.856133	0.391924	0.798431		Chn1	10955.7	0.186299	0.0885744	2.10331	0.035439	0.308799
Chn2	345.82	0.520001	0.163344	3.18347	0.00145519	0.0462725		Chn2	345.82	0.115753	0.169254	0.683899	0.494039	0.80757		Chn2	345.82	0.228721	0.169461	1.3497	0.177113	0.578143		Chn2	345.82	0.253295	0.166324	1.5229	0.127784	0.572304		Chn2	345.82	0.294469	0.165963	1.77431	0.0760122	0.415638
Chordc1	1063.53	0.282461	0.0999233	2.82678	0.00470191	0.0823288		Chordc1	1063.53	0.00104757	0.103061	0.0101646	0.99189	0.998084		Chordc1	1063.53	0.233155	0.103193	2.2594	0.0238585	0.254631		Chordc1	1063.53	-0.179296	0.101993	-1.75792	0.0787618	0.486264		Chordc1	1063.53	0.169021	0.101222	1.66981	0.0949577	0.458006
Chp1	2450.31	-0.0370045	0.0535177	-0.691444	0.489286	0.783623		Chp1	2450.31	-0.0290343	0.0552062	-0.525925	0.59894	0.860153		Chp1	2450.31	-0.0805798	0.0553739	-1.4552	0.145615	0.531177		Chp1	2450.31	-0.030082	0.0543757	-0.553226	0.580109	0.876814		Chp1	2450.31	-0.0748906	0.054305	-1.37907	0.167873	0.561281
Chp2	20.6044	-0.224573	0.29873	-0.751756	0.452198	NA		Chp2	20.6044	-0.120008	0.307552	-0.390202	0.696387	NA		Chp2	20.6044	-0.263375	0.312173	-0.843683	0.398847	NA		Chp2	20.6044	-0.345848	0.308551	-1.12088	0.262339	0.712656		Chp2	20.6044	-0.0319328	0.298226	-0.107076	0.914729	NA
Chpf	1843.14	-0.0772138	0.0528809	-1.46015	0.14425	0.469551		Chpf	1843.14	-0.0311221	0.0545461	-0.570566	0.568294	0.847098		Chpf	1843.14	0.0113112	0.0546462	0.20699	0.836018	0.958471		Chpf	1843.14	-0.0638058	0.0537936	-1.18612	0.235573	0.69017		Chpf	1843.14	-0.131176	0.0536587	-2.44464	0.0144996	0.208025
Chpf2	984.644	-0.151057	0.0984856	-1.5338	0.125079	0.440143		Chpf2	984.644	-0.111261	0.101471	-1.09647	0.272872	0.655385		Chpf2	984.644	-0.12986	0.101672	-1.27724	0.201517	0.602888		Chpf2	984.644	-0.0523339	0.0998881	-0.523925	0.600331	0.8859		Chpf2	984.644	-0.233484	0.0999512	-2.33598	0.0194923	0.240459
Chpt1	1023.1	0.260067	0.0761008	3.4174	0.000632231	0.0283382		Chpt1	1023.1	0.113769	0.0785336	1.44867	0.147429	0.509798		Chpt1	1023.1	0.174657	0.0788324	2.21555	0.0267226	0.264967		Chpt1	1023.1	0.134047	0.077481	1.73006	0.0836196	0.497262		Chpt1	1023.1	0.0663554	0.0772926	0.858495	0.390619	0.764066
Chrac1	172.587	-0.136824	0.0940766	-1.45439	0.145838	0.472109		Chrac1	172.587	0.0181302	0.0966782	0.187531	0.851244	0.954075		Chrac1	172.587	0.0124737	0.0977911	0.127554	0.898502	0.974636		Chrac1	172.587	-0.0227341	0.0954575	-0.238159	0.811758	0.956975		Chrac1	172.587	0.00597167	0.0933678	0.0639585	0.949003	0.987483
Chrd	988.927	-0.115459	0.176277	-0.654988	0.512475	0.798899		Chrd	988.927	-0.239045	0.181279	-1.31866	0.187282	0.562913		Chrd	988.927	0.0324827	0.181607	0.178862	0.858046	0.964543		Chrd	988.927	-0.0561698	0.17885	-0.31406	0.753475	0.93923		Chrd	988.927	-0.0192668	0.178297	-0.10806	0.913948	0.978124
Chrdl1	65.3243	0.100027	0.178815	0.559389	0.575896	0.833026		Chrdl1	65.3243	-0.210102	0.185921	-1.13006	0.258451	0.643543		Chrdl1	65.3243	-0.205595	0.192622	-1.06735	0.285815	NA		Chrdl1	65.3243	-0.50242	0.191036	-2.62998	0.008539	0.211516		Chrdl1	65.3243	0.0524872	0.178233	0.294487	0.768386	NA
Chrm1	4958.1	-0.13458	0.0750303	-1.79368	0.0728643	0.336749		Chrm1	4958.1	-0.0697988	0.0770949	-0.905363	0.365273	0.730239		Chrm1	4958.1	0.0222266	0.0772689	0.287653	0.773612	0.936038		Chrm1	4958.1	-0.121378	0.0761148	-1.59467	0.110786	0.551044		Chrm1	4958.1	-0.186762	0.0759665	-2.45847	0.0139529	0.20607
Chrm2	125.59	0.486457	0.180826	2.69019	0.00714115	0.101489		Chrm2	125.59	-0.0642583	0.191113	-0.336233	0.736695	0.916966		Chrm2	125.59	-0.0503701	0.189849	-0.265316	0.790766	0.942423		Chrm2	125.59	0.0443259	0.187129	0.236873	0.812755	0.957355		Chrm2	125.59	0.0236557	0.186787	0.126645	0.899221	0.974437
Chrm3	959.011	0.521134	0.154305	3.3773	0.000732016	0.0303904		Chrm3	959.011	0.185194	0.158956	1.16506	0.243994	0.6305		Chrm3	959.011	0.359978	0.15914	2.26202	0.0236961	0.253815		Chrm3	959.011	0.297664	0.156687	1.89974	0.0574678	0.430999		Chrm3	959.011	0.217459	0.156539	1.38917	0.164782	0.559004
Chrm4	188.08	-0.531774	0.194035	-2.74062	0.00613243	0.0940034		Chrm4	188.08	-0.306788	0.199412	-1.53846	0.123936	0.475946		Chrm4	188.08	-0.268258	0.200262	-1.33954	0.180396	0.58199		Chrm4	188.08	-0.416562	0.197354	-2.11074	0.034795	0.362145		Chrm4	188.08	-0.284647	0.195128	-1.45877	0.144629	0.53363
Chrm5	27.2793	-0.540207	0.440889	-1.22527	0.220475	NA		Chrm5	27.2793	-0.807762	0.463744	-1.74183	0.0815385	0.395676		Chrm5	27.2793	-0.149787	0.452372	-0.331114	0.740558	NA		Chrm5	27.2793	-0.257107	0.447889	-0.574043	0.565939	0.872546		Chrm5	27.2793	-0.954598	0.455812	-2.09428	0.0362352	NA
Chrna1	43.135	-0.0930801	0.20792	-0.447673	0.654389	0.87427		Chrna1	43.135	-0.0610718	0.21541	-0.283514	0.776783	0.930118		Chrna1	43.135	-0.0657555	0.214247	-0.306914	0.758909	NA		Chrna1	43.135	-0.100202	0.210479	-0.476067	0.634027	0.902517		Chrna1	43.135	0.0294848	0.208479	0.141428	0.887532	NA
Chrna4	391.85	0.506309	0.249329	2.03068	0.0422871	0.255451		Chrna4	391.85	-0.0898984	0.2574	-0.349256	0.726897	0.914069		Chrna4	391.85	-0.357281	0.258236	-1.38354	0.166498	0.561857		Chrna4	391.85	0.0135165	0.253631	0.053292	0.957499	0.988277		Chrna4	391.85	0.0857101	0.253067	0.338685	0.734847	0.920241
Chrna7	533.277	-0.264187	0.112916	-2.33967	0.0193005	0.174626		Chrna7	533.277	-0.338691	0.116126	-2.91657	0.003539	0.0788669		Chrna7	533.277	-0.143172	0.116419	-1.22979	0.218774	0.622442		Chrna7	533.277	-0.186576	0.11463	-1.62765	0.1036	0.538635		Chrna7	533.277	-0.207327	0.113944	-1.81956	0.0688265	0.401424
Chrnb2	1008.19	0.0354786	0.126504	0.280454	0.779129	0.928458		Chrnb2	1008.19	-0.123354	0.130221	-0.947265	0.343504	0.713181		Chrnb2	1008.19	-0.0779969	0.130568	-0.597367	0.550263	0.846333		Chrnb2	1008.19	0.0947873	0.128343	0.738548	0.460182	0.833441		Chrnb2	1008.19	-0.0743116	0.128167	-0.579802	0.562048	0.853109
Chst1	4829.63	-0.064471	0.075779	-0.850776	0.394894	0.716654		Chst1	4829.63	-0.0371903	0.0779083	-0.47736	0.633106	0.87602		Chst1	4829.63	0.0934565	0.0780393	1.19756	0.231089	0.635825		Chst1	4829.63	-0.0772516	0.0768887	-1.00472	0.315032	0.750028		Chst1	4829.63	-0.0748374	0.0767344	-0.975278	0.329422	0.71545
Chst10	1136.42	0.193628	0.0652373	2.96806	0.00299683	0.0653887		Chst10	1136.42	0.152199	0.067246	2.26331	0.0236164	0.220998		Chst10	1136.42	0.0235165	0.0679651	0.346008	0.729337	0.920002		Chst10	1136.42	0.0942399	0.0665105	1.41692	0.156507	0.605601		Chst10	1136.42	0.15598	0.0660051	2.36316	0.01812	0.23286
Chst11	1926.92	0.00503519	0.0659209	0.0763823	0.939115	0.980791		Chst11	1926.92	0.0609986	0.0678705	0.89875	0.368786	0.731039		Chst11	1926.92	0.0857746	0.0678578	1.26404	0.206217	0.608153		Chst11	1926.92	0.0419788	0.0668155	0.62828	0.529821	0.858583		Chst11	1926.92	-0.0464989	0.0669142	-0.694903	0.487116	0.814145
Chst12	343.218	0.0863298	0.0938811	0.919565	0.3578	0.688186		Chst12	343.218	0.0744403	0.0971976	0.765866	0.443756	0.775743		Chst12	343.218	0.0837318	0.0978035	0.856123	0.39193	0.767742		Chst12	343.218	0.00172229	0.0962184	0.0178998	0.985719	0.995746		Chst12	343.218	-0.100056	0.0956638	-1.04592	0.2956	0.68845
Chst14	25.7163	-0.381698	0.239027	-1.59688	0.110292	NA		Chst14	25.7163	-0.0831214	0.239755	-0.346693	0.728822	NA		Chst14	25.7163	-0.043074	0.244748	-0.175994	0.860299	NA		Chst14	25.7163	-0.208933	0.239957	-0.870707	0.383914	0.793165		Chst14	25.7163	-0.253475	0.234505	-1.08089	0.279744	NA
Chst15	894.011	-0.12334	0.0877686	-1.40529	0.159934	0.493603		Chst15	894.011	-0.193375	0.0902753	-2.14205	0.0321892	0.256385		Chst15	894.011	-0.021456	0.0908926	-0.236059	0.813387	0.952497		Chst15	894.011	-0.239208	0.0896566	-2.66805	0.00762934	0.203835		Chst15	894.011	-0.0825313	0.0883764	-0.933861	0.350375	0.733891
Chst2	3275.61	0.0372724	0.0592282	0.629302	0.529152	0.807907		Chst2	3275.61	0.0915369	0.0609346	1.50222	0.133041	0.49097		Chst2	3275.61	0.0235089	0.0611224	0.384619	0.700519	0.911939		Chst2	3275.61	-0.112004	0.060208	-1.86028	0.0628463	0.44728		Chst2	3275.61	-0.112701	0.0601141	-1.87479	0.0608217	0.384281
Chst3	63.0526	0.502751	0.164205	3.06173	0.00220062	0.0571343		Chst3	63.0526	0.136988	0.175562	0.780283	0.435225	0.771236		Chst3	63.0526	0.284367	0.173654	1.63755	0.101515	NA		Chst3	63.0526	0.112372	0.171794	0.654108	0.513042	0.852053		Chst3	63.0526	0.0592117	0.171689	0.344878	0.730186	NA
Chst5	13.6306	0.60711	0.326458	1.85969	0.0629292	NA		Chst5	13.6306	0.305941	0.344895	0.887056	0.375049	NA		Chst5	13.6306	0.446041	0.347692	1.28286	0.19954	NA		Chst5	13.6306	0.449787	0.338972	1.32691	0.184537	0.64107		Chst5	13.6306	0.549116	0.328185	1.67319	0.0942899	NA
Chst7	43.9692	0.385072	0.191292	2.013	0.0441144	0.260353		Chst7	43.9692	0.306147	0.194938	1.57048	0.116304	0.463746		Chst7	43.9692	0.161197	0.205719	0.783577	0.433288	NA		Chst7	43.9692	0.250906	0.197126	1.27282	0.203082	0.660638		Chst7	43.9692	0.152156	0.190622	0.79821	0.424749	NA
Chst8	287.751	-0.198323	0.19993	-0.991966	0.321214	0.661474		Chst8	287.751	-0.240386	0.206951	-1.16156	0.245414	0.63237		Chst8	287.751	-0.309034	0.206597	-1.49583	0.134697	0.514058		Chst8	287.751	-0.329878	0.203483	-1.62115	0.104985	0.539769		Chst8	287.751	-0.475453	0.20398	-2.33088	0.0197598	0.242288
Chst9	89.6602	-0.112315	0.173498	-0.647356	0.517402	0.80191		Chst9	89.6602	-0.22938	0.176651	-1.29849	0.194118	0.574411		Chst9	89.6602	-0.221675	0.18273	-1.21313	0.22508	0.628525		Chst9	89.6602	-0.409309	0.180001	-2.27393	0.0229703	0.317906		Chst9	89.6602	0.0962978	0.170388	0.565166	0.571961	NA
Chsy1	273.003	-0.151935	0.0740202	-2.05261	0.0401107	0.249378		Chsy1	273.003	-0.0908012	0.0761762	-1.19199	0.233265	0.619464		Chsy1	273.003	0.0125138	0.0769134	0.1627	0.870755	0.967685		Chsy1	273.003	-0.177285	0.0760194	-2.3321	0.0196955	0.29843		Chsy1	273.003	-0.0624973	0.0736541	-0.848525	0.396146	0.76605
Chsy3	79.5356	-0.128407	0.19533	-0.657386	0.510933	0.798418		Chsy3	79.5356	-0.181513	0.201437	-0.90109	0.36754	0.731027		Chsy3	79.5356	-0.150038	0.207192	-0.72415	0.468974	0.808834		Chsy3	79.5356	-0.300383	0.202668	-1.48215	0.138302	0.586245		Chsy3	79.5356	-0.321892	0.195641	-1.64532	0.099903	NA
Chtf18	18.9749	0.0378221	0.407151	0.0928947	0.925987	NA		Chtf18	18.9749	0.0748074	0.423753	0.176536	0.859873	NA		Chtf18	18.9749	-0.677721	0.442994	-1.52986	0.12605	NA		Chtf18	18.9749	-0.389021	0.421208	-0.923586	0.355702	0.777789		Chtf18	18.9749	0.117652	0.412691	0.285085	0.775579	NA
Chtf8	1284.89	0.00562528	0.0577975	0.0973273	0.922466	0.977321		Chtf8	1284.89	0.109345	0.0593509	1.84235	0.0654233	0.356087		Chtf8	1284.89	0.126705	0.0597862	2.1193	0.0340654	0.295962		Chtf8	1284.89	0.026617	0.0588152	0.452554	0.65087	0.907854		Chtf8	1284.89	-0.0373307	0.0584783	-0.638369	0.523233	0.835098
Chtop	2167.06	0.0142962	0.03843	0.372005	0.709889	0.899967		Chtop	2167.06	0.0285668	0.0396559	0.720365	0.4713	0.792419		Chtop	2167.06	-0.00104903	0.0400198	-0.0262129	0.979088	0.992508		Chtop	2167.06	-0.0388256	0.0392578	-0.988993	0.322667	0.754834		Chtop	2167.06	0.0245228	0.038834	0.631478	0.527728	0.837669
Chuk	614.397	-0.00256708	0.0883261	-0.0290637	0.976814	0.991597		Chuk	614.397	-0.147494	0.0911814	-1.61759	0.105751	0.44359		Chuk	614.397	0.0794155	0.0915617	0.867344	0.385754	0.763938		Chuk	614.397	0.143973	0.0895661	1.60745	0.107956	0.544184		Chuk	614.397	0.104273	0.0888456	1.17364	0.240539	0.636986
Churc1	279.851	-0.0319536	0.0717865	-0.445119	0.656233	0.875415		Churc1	279.851	0.163792	0.0742476	2.20603	0.0273822	0.237958		Churc1	279.851	0.049076	0.0749498	0.654786	0.512606	0.830965		Churc1	279.851	0.00547111	0.0733274	0.0746122	0.940523	0.986546		Churc1	279.851	-0.025875	0.0725857	-0.356476	0.721484	0.91515
Ciao1	760.238	0.148524	0.0893209	1.66282	0.0963487	0.387026		Ciao1	760.238	0.0573529	0.0924418	0.620422	0.53498	0.829617		Ciao1	760.238	0.0399164	0.0926471	0.430843	0.666583	0.897579		Ciao1	760.238	0.197562	0.0907284	2.17751	0.0294427	0.346373		Ciao1	760.238	0.0965938	0.0907038	1.06494	0.286904	0.680785
Ciapin1	794.783	-0.0329086	0.101092	-0.32553	0.74478	0.914758		Ciapin1	794.783	0.126907	0.103902	1.22141	0.221932	0.607642		Ciapin1	794.783	-0.154772	0.104662	-1.47877	0.139202	0.52037		Ciapin1	794.783	-0.0408022	0.102713	-0.397246	0.691186	0.923485		Ciapin1	794.783	-0.208989	0.102684	-2.03527	0.0418234	0.33135
Ciart	126.402	-0.266159	0.121289	-2.19442	0.0282054	0.210329		Ciart	126.402	-0.0213317	0.124148	-0.171825	0.863575	0.957406		Ciart	126.402	0.113945	0.124584	0.914605	0.360399	0.744988		Ciart	126.402	-0.0266593	0.122692	-0.217286	0.827985	0.96107		Ciart	126.402	-0.249836	0.121937	-2.04889	0.0404732	0.328078
Cib1	140.94	-0.065466	0.172546	-0.379411	0.704383	0.897885		Cib1	140.94	0.149937	0.177809	0.843249	0.399089	0.750568		Cib1	140.94	0.125513	0.178064	0.704875	0.480888	0.813928		Cib1	140.94	-0.445432	0.177672	-2.50704	0.0121748	0.246916		Cib1	140.94	-0.143289	0.175865	-0.81477	0.415204	0.775886
Cib2	490.909	0.0024322	0.14561	0.0167036	0.986673	0.995541		Cib2	490.909	0.147518	0.149824	0.984606	0.324818	0.700545		Cib2	490.909	-0.0702489	0.150233	-0.467601	0.64007	0.885701		Cib2	490.909	0.189587	0.147298	1.2871	0.19806	0.656202		Cib2	490.909	0.161001	0.147409	1.09221	0.274741	0.667341
Cic	3767.94	-0.190982	0.0689869	-2.76838	0.00563358	0.0902868		Cic	3767.94	-0.0842047	0.070885	-1.18791	0.23487	0.621666		Cic	3767.94	-0.196168	0.0711756	-2.75612	0.00584918	0.14574		Cic	3767.94	-0.0766236	0.069958	-1.09528	0.273394	0.721053		Cic	3767.94	-0.286822	0.0698662	-4.1053	4.03792e-05	0.0163769
Cidea	96.1386	0.0127198	0.251114	0.0506535	0.959602	0.98764		Cidea	96.1386	0.016076	0.259652	0.0619135	0.950632	0.985925		Cidea	96.1386	0.0689495	0.258904	0.266313	0.789998	0.94203		Cidea	96.1386	-0.0576759	0.255088	-0.226102	0.821122	0.959456		Cidea	96.1386	0.00891188	0.255083	0.0349372	0.97213	NA
Cideb	47.2279	0.0258302	0.18036	0.143214	0.886121	0.96446		Cideb	47.2279	0.269904	0.184379	1.46386	0.143233	0.503906		Cideb	47.2279	-0.269998	0.195244	-1.38288	0.166703	NA		Cideb	47.2279	-0.0544601	0.185826	-0.293071	0.769468	0.942606		Cideb	47.2279	0.16326	0.179994	0.907031	0.364391	NA
Cinp	85.2338	-0.493425	0.324091	-1.52249	0.127887	0.443573		Cinp	85.2338	0.118673	0.330844	0.358698	0.719821	0.912412		Cinp	85.2338	0.0453867	0.331961	0.136723	0.89125	0.972219		Cinp	85.2338	-0.0674668	0.327089	-0.206265	0.836584	0.963354		Cinp	85.2338	-0.148679	0.326415	-0.455489	0.648758	NA
Cipc	1437.18	-0.0588335	0.0555661	-1.0588	0.289689	0.635804		Cipc	1437.18	-0.0540801	0.0572307	-0.944949	0.344685	0.714652		Cipc	1437.18	-0.0656238	0.0576591	-1.13814	0.255064	0.657246		Cipc	1437.18	0.0356459	0.056384	0.632198	0.527257	0.857141		Cipc	1437.18	0.0205476	0.0560673	0.366481	0.714006	0.913338
Cir1	571.906	0.00962133	0.0679118	0.141674	0.887337	0.965312		Cir1	571.906	-0.0627544	0.0703038	-0.892616	0.372063	0.733091		Cir1	571.906	0.0109383	0.0708157	0.154461	0.877246	0.969329		Cir1	571.906	0.0482981	0.069145	0.698504	0.484862	0.842383		Cir1	571.906	0.0545766	0.0683696	0.798259	0.42472	0.779382
Cirbp	719.973	-0.221733	0.118859	-1.86551	0.0621096	0.310475		Cirbp	719.973	0.0582038	0.121901	0.477466	0.63303	0.87602		Cirbp	719.973	-0.239766	0.122959	-1.94996	0.0511805	0.345901		Cirbp	719.973	-0.0419425	0.120443	-0.348235	0.727664	0.931262		Cirbp	719.973	-0.0637961	0.120003	-0.531623	0.594987	0.867433
Cirh1a	575.939	-0.128485	0.0596686	-2.1533	0.031295	0.221153		Cirh1a	575.939	0.0621491	0.0611115	1.01698	0.309163	0.687702		Cirh1a	575.939	0.0399247	0.061712	0.646952	0.517663	0.833068		Cirh1a	575.939	-0.0232113	0.0605666	-0.383237	0.701544	0.925478		Cirh1a	575.939	0.0404851	0.0595917	0.679374	0.496901	0.820115
Cisd1	945.847	0.157345	0.061282	2.56756	0.0102417	0.122743		Cisd1	945.847	0.195983	0.0633708	3.09264	0.00198384	0.0575398		Cisd1	945.847	0.127654	0.0637056	2.00382	0.0450896	0.329647		Cisd1	945.847	0.0970337	0.0625247	1.55193	0.12068	0.5645		Cisd1	945.847	0.15399	0.0621644	2.47715	0.0132437	0.204077
Cisd2	798.546	0.0586931	0.049358	1.18913	0.234388	0.583854		Cisd2	798.546	-0.0688279	0.0515482	-1.33521	0.181806	0.556292		Cisd2	798.546	0.0121256	0.0517496	0.234312	0.814743	0.95305		Cisd2	798.546	-0.174451	0.0511603	-3.40989	0.000649881	0.0906244		Cisd2	798.546	-0.00173609	0.0499995	-0.0347221	0.972301	0.993517
Cisd3	282.805	0.0696384	0.0946341	0.73587	0.46181	0.763694		Cisd3	282.805	0.139	0.0982884	1.41421	0.157301	0.524826		Cisd3	282.805	-0.00595869	0.0987652	-0.0603319	0.951891	0.987704		Cisd3	282.805	0.0419878	0.0965775	0.434757	0.663739	0.911267		Cisd3	282.805	0.161924	0.0958676	1.68904	0.0912112	0.452762
Cish	75.2116	0.283335	0.245535	1.15395	0.248521	0.599297		Cish	75.2116	0.197177	0.256025	0.770147	0.441213	0.774255		Cish	75.2116	0.354125	0.254073	1.39379	0.163381	0.558108		Cish	75.2116	0.190873	0.250165	0.762991	0.445469	0.828315		Cish	75.2116	0.193668	0.251673	0.769523	0.441583	NA
Cit	1087.68	0.365893	0.26909	1.35974	0.173911	0.511168		Cit	1087.68	-0.172591	0.276709	-0.623729	0.532806	0.82856		Cit	1087.68	-0.497051	0.277522	-1.79103	0.0732882	0.396898		Cit	1087.68	0.0481736	0.272995	0.176463	0.85993	0.968668		Cit	1087.68	-0.167281	0.272585	-0.613682	0.539425	0.842965
Cited2	557.129	-0.0125251	0.0741384	-0.168942	0.865842	0.959901		Cited2	557.129	0.0426711	0.0763757	0.5587	0.576366	0.851296		Cited2	557.129	-0.0807333	0.0771128	-1.04695	0.295122	0.696063		Cited2	557.129	-0.143607	0.0758307	-1.89378	0.0582538	0.431813		Cited2	557.129	0.0372516	0.074897	0.497372	0.618927	0.877795
Cited4	20.6837	0.259299	0.479412	0.540869	0.588598	NA		Cited4	20.6837	0.268401	0.495884	0.541258	0.58833	NA		Cited4	20.6837	0.268136	0.502272	0.533846	0.593448	NA		Cited4	20.6837	0.209539	0.489448	0.428112	0.668569	0.912944		Cited4	20.6837	0.464015	0.478456	0.969817	0.332138	NA
Ciz1	794.612	-0.0106926	0.114869	-0.093085	0.925836	0.977489		Ciz1	794.612	-0.113255	0.118275	-0.957558	0.338286	0.709402		Ciz1	794.612	0.117178	0.118532	0.988577	0.32287	0.715293		Ciz1	794.612	0.147716	0.116431	1.2687	0.204548	0.661665		Ciz1	794.612	-0.0490144	0.116189	-0.421851	0.673134	0.898109
CK137956	19.9741	-0.0797137	0.247621	-0.321918	0.747515	NA		CK137956	19.9741	0.00839635	0.261239	0.0321405	0.97436	NA		CK137956	19.9741	-0.455436	0.271875	-1.67516	0.0939021	NA		CK137956	19.9741	-0.696905	0.27326	-2.55033	0.010762	0.23197		CK137956	19.9741	-0.125925	0.254539	-0.494719	0.620799	NA
Ckap4	428.756	0.0437471	0.0829749	0.527233	0.598032	0.845933		Ckap4	428.756	-0.0778846	0.0863224	-0.902252	0.366923	0.730966		Ckap4	428.756	-0.123828	0.0870262	-1.42288	0.154771	0.544157		Ckap4	428.756	-0.0387914	0.0849223	-0.456787	0.647824	0.907086		Ckap4	428.756	-0.013233	0.0842144	-0.157134	0.875139	0.968237
Ckap5	3392.39	0.0217933	0.0457609	0.476243	0.633901	0.862713		Ckap5	3392.39	-0.00239464	0.0471365	-0.0508022	0.959483	0.988296		Ckap5	3392.39	-0.0397117	0.0473812	-0.838133	0.401956	0.771501		Ckap5	3392.39	-0.00681253	0.0465232	-0.146433	0.88358	0.973944		Ckap5	3392.39	-0.0509558	0.0463766	-1.09874	0.271882	0.666065
Ckb	13764.9	0.174809	0.0633359	2.76003	0.00577969	0.09111		Ckb	13764.9	0.225562	0.0650858	3.46561	0.000529026	0.028783		Ckb	13764.9	0.0716618	0.0652505	1.09826	0.272093	0.672967		Ckb	13764.9	0.0949734	0.0642333	1.47857	0.139255	0.588315		Ckb	13764.9	0.0566641	0.0641389	0.883459	0.376988	0.755043
Ckmt1	2912.03	-0.0131688	0.0556101	-0.236805	0.812808	0.940506		Ckmt1	2912.03	-0.0113931	0.0573894	-0.198522	0.842637	0.950956		Ckmt1	2912.03	-0.234548	0.0576693	-4.06712	4.75974e-05	0.0164152		Ckmt1	2912.03	-0.11769	0.0565852	-2.07987	0.0375375	0.373816		Ckmt1	2912.03	-0.0840398	0.0564296	-1.48929	0.136412	0.521752
Cks1b	23.7997	0.343406	0.291863	1.1766	0.239356	NA		Cks1b	23.7997	0.238013	0.306324	0.776997	0.437161	NA		Cks1b	23.7997	0.054093	0.307709	0.175793	0.860457	NA		Cks1b	23.7997	0.0123144	0.303124	0.040625	0.967595	0.99063		Cks1b	23.7997	0.258539	0.298594	0.865854	0.38657	NA
Clasp1	1766.58	-0.0159542	0.067135	-0.237644	0.812157	0.940248		Clasp1	1766.58	-0.210546	0.069245	-3.04059	0.00236113	0.0626232		Clasp1	1766.58	-0.0468123	0.0694402	-0.674139	0.500223	0.824758		Clasp1	1766.58	0.0775459	0.068146	1.13794	0.255147	0.706973		Clasp1	1766.58	-0.085313	0.0679532	-1.25547	0.209309	0.608706
Clasp2	4964.6	0.143239	0.0398688	3.59277	0.000327176	0.0196598		Clasp2	4964.6	-0.0907251	0.0411604	-2.20418	0.0275114	0.238104		Clasp2	4964.6	0.0398588	0.0412744	0.965702	0.334193	0.72567		Clasp2	4964.6	0.0288462	0.0405662	0.711088	0.477029	0.838856		Clasp2	4964.6	0.0518289	0.040393	1.28312	0.199452	0.599891
Clasrp	98.5171	1.2304	1.31759	0.933824	0.350395	0.683273		Clasrp	98.5171	0.541283	1.3541	0.399738	0.68935	0.899965		Clasrp	98.5171	0.0872939	1.35743	0.0643083	0.948725	0.987143		Clasrp	98.5171	0.386057	1.3364	0.288879	0.772674	0.942974		Clasrp	98.5171	0.320628	1.33464	0.240236	0.810147	NA
Clcc1	343.325	0.0305599	0.104284	0.293044	0.769488	0.925218		Clcc1	343.325	0.0568227	0.107395	0.529102	0.596735	0.860082		Clcc1	343.325	0.138157	0.107998	1.27925	0.20081	0.601703		Clcc1	343.325	0.1327	0.10577	1.25461	0.209621	0.66732		Clcc1	343.325	-0.0305472	0.105514	-0.289509	0.772192	0.93509
Clcf1	13.6356	-0.450443	0.429476	-1.04882	0.29426	NA		Clcf1	13.6356	-0.296271	0.440553	-0.672498	0.501267	NA		Clcf1	13.6356	-0.672073	0.457465	-1.46912	0.141799	NA		Clcf1	13.6356	-0.680176	0.443472	-1.53375	0.125091	0.567908		Clcf1	13.6356	-0.246016	0.428333	-0.574356	0.565727	NA
Clcn1	30.411	-0.067923	0.416503	-0.163079	0.870456	NA		Clcn1	30.411	-0.279921	0.431166	-0.64922	0.516196	0.818622		Clcn1	30.411	0.107909	0.430136	0.250871	0.801914	NA		Clcn1	30.411	-0.0206011	0.423571	-0.0486368	0.961209	0.988809		Clcn1	30.411	0.334162	0.416872	0.801594	0.422788	NA
Clcn2	997.968	-0.16588	0.14776	-1.12263	0.261593	0.611284		Clcn2	997.968	-0.149449	0.151992	-0.983271	0.325474	0.701096		Clcn2	997.968	-0.0336225	0.152267	-0.220814	0.825237	0.95673		Clcn2	997.968	-0.0467757	0.149874	-0.3121	0.754965	0.93923		Clcn2	997.968	-0.0853894	0.149536	-0.57103	0.567979	0.857703
Clcn3	3644.48	0.0647427	0.0396606	1.63242	0.102591	0.398088		Clcn3	3644.48	-0.0294224	0.0409047	-0.719293	0.471961	0.793014		Clcn3	3644.48	0.0785809	0.041034	1.91502	0.0554903	0.355449		Clcn3	3644.48	0.0210656	0.0403561	0.521992	0.601676	0.886388		Clcn3	3644.48	0.0708859	0.0401252	1.76662	0.0772922	0.417971
Clcn4-2	3305.9	0.0928327	0.0603608	1.53796	0.124058	0.438439		Clcn4-2	3305.9	0.0469163	0.062121	0.75524	0.450105	0.780361		Clcn4-2	3305.9	0.0677363	0.0623087	1.08711	0.276988	0.67897		Clcn4-2	3305.9	-0.0928544	0.0613843	-1.51267	0.130362	0.576731		Clcn4-2	3305.9	0.0686511	0.061125	1.12313	0.261384	0.657328
Clcn5	197.354	-0.0925812	0.151986	-0.609144	0.542429	0.814158		Clcn5	197.354	-0.0834402	0.1567	-0.532482	0.594392	0.859225		Clcn5	197.354	-0.279664	0.158377	-1.76581	0.0774271	0.407774		Clcn5	197.354	0.00477387	0.154252	0.0309485	0.975311	0.992464		Clcn5	197.354	-0.198029	0.154313	-1.28329	0.199389	0.599891
Clcn6	1830.47	0.0441424	0.0467563	0.944094	0.345122	0.679607		Clcn6	1830.47	-0.0394575	0.0484284	-0.814759	0.41521	0.759232		Clcn6	1830.47	-0.0798325	0.0486885	-1.63966	0.101076	0.4579		Clcn6	1830.47	0.0927251	0.0475416	1.9504	0.0511286	0.413086		Clcn6	1830.47	-0.0471952	0.0475089	-0.993397	0.320516	0.709157
Clcn7	988.748	-0.0986593	0.0802514	-1.22938	0.21893	0.566403		Clcn7	988.748	-0.149066	0.0828273	-1.79973	0.071904	0.372762		Clcn7	988.748	-0.0633194	0.0829815	-0.763055	0.445431	0.794576		Clcn7	988.748	0.0609548	0.0813319	0.749458	0.453581	0.831152		Clcn7	988.748	-0.174042	0.0813918	-2.13832	0.0324908	0.296188
Cldn1	46.7759	-0.309503	0.370932	-0.834392	0.40406	0.722668		Cldn1	46.7759	-0.337989	0.387915	-0.871298	0.383591	0.740383		Cldn1	46.7759	0.227461	0.381308	0.596528	0.550823	NA		Cldn1	46.7759	-0.290544	0.377284	-0.770092	0.441245	0.826314		Cldn1	46.7759	-0.339509	0.379214	-0.895296	0.370629	NA
Cldn10	450.817	0.126375	0.0926265	1.36436	0.172456	0.50949		Cldn10	450.817	0.116024	0.0956851	1.21256	0.225299	0.609491		Cldn10	450.817	-0.0499072	0.0969212	-0.514925	0.606605	0.871156		Cldn10	450.817	-0.0985921	0.0950343	-1.03744	0.299533	0.738117		Cldn10	450.817	0.124035	0.0936765	1.32408	0.185475	0.584142
Cldn11	1322.66	0.810698	0.19725	4.11	3.95663e-05	0.0064081		Cldn11	1322.66	0.251128	0.203202	1.23585	0.216513	0.602353		Cldn11	1322.66	0.67456	0.203196	3.31975	0.000900979	0.0571654		Cldn11	1322.66	0.199182	0.200361	0.994117	0.320166	0.753463		Cldn11	1322.66	0.341787	0.200105	1.70804	0.0876288	0.443826
Cldn12	510.144	0.350027	0.12979	2.69688	0.00699935	0.100148		Cldn12	510.144	-0.142723	0.134391	-1.06199	0.288238	0.668299		Cldn12	510.144	0.104329	0.134628	0.774941	0.438374	0.79145		Cldn12	510.144	0.0639	0.132326	0.482899	0.629167	0.900036		Cldn12	510.144	0.195514	0.131485	1.48696	0.137025	0.521872
Cldn22	69.8103	0.915202	0.370059	2.47312	0.0133937	0.143892		Cldn22	69.8103	0.890025	0.377261	2.35918	0.0183156	0.194789		Cldn22	69.8103	0.930323	0.376641	2.47005	0.0135094	NA		Cldn22	69.8103	1.22122	0.369454	3.30547	0.000948157	0.102694		Cldn22	69.8103	1.0146	0.371697	2.72965	0.00634009	NA
Cldn25	876.853	0.0494761	0.0839308	0.589487	0.555534	0.822006		Cldn25	876.853	-0.0147545	0.0866575	-0.170262	0.864804	0.957827		Cldn25	876.853	-0.0296883	0.0870395	-0.34109	0.733036	0.920794		Cldn25	876.853	-0.0140722	0.0854183	-0.164744	0.869145	0.97119		Cldn25	876.853	-0.0399468	0.0851709	-0.469019	0.639056	0.88508
Cldn26	83.3987	0.386521	0.244394	1.58155	0.113753	0.421139		Cldn26	83.3987	-0.180402	0.25584	-0.705135	0.480726	0.799029		Cldn26	83.3987	0.102283	0.252885	0.404462	0.685873	0.905512		Cldn26	83.3987	0.189515	0.248007	0.76415	0.444778	0.827749		Cldn26	83.3987	0.3353	0.247431	1.35512	0.175378	NA
Cldn5	522.416	0.251044	0.10062	2.49498	0.0125966	0.139709		Cldn5	522.416	0.171979	0.104027	1.6532	0.0982893	0.427472		Cldn5	522.416	-0.0661893	0.105053	-0.630058	0.528657	0.837869		Cldn5	522.416	0.0471243	0.10279	0.458451	0.646629	0.905966		Cldn5	522.416	0.048944	0.102444	0.477763	0.632819	0.882721
Clec11a	74.1875	0.25647	0.168792	1.51944	0.128651	0.444996		Clec11a	74.1875	0.274204	0.176369	1.55472	0.120013	0.47031		Clec11a	74.1875	0.0864716	0.177829	0.486263	0.626781	0.88042		Clec11a	74.1875	0.0933645	0.174498	0.535047	0.592617	0.881624		Clec11a	74.1875	0.0638174	0.173699	0.367403	0.713318	NA
Clec14a	77.6888	-0.165632	0.15234	-1.08726	0.276924	0.62573		Clec14a	77.6888	0.0662606	0.153387	0.431983	0.665754	0.890858		Clec14a	77.6888	-0.0475382	0.159035	-0.298917	0.765003	0.932971		Clec14a	77.6888	-0.233036	0.156072	-1.49313	0.135404	0.584259		Clec14a	77.6888	0.237326	0.147846	1.60522	0.108445	NA
Clec16a	2129.84	-0.0554836	0.0709386	-0.782135	0.434135	0.747052		Clec16a	2129.84	-0.159519	0.0730817	-2.18274	0.0290548	0.244034		Clec16a	2129.84	-0.148165	0.0733161	-2.02091	0.0432895	0.323341		Clec16a	2129.84	0.00877737	0.0719703	0.121958	0.902932	0.977163		Clec16a	2129.84	-0.0685083	0.0718326	-0.953722	0.340225	0.725955
Clec18a	67.9453	-0.601074	0.310811	-1.93389	0.0531268	0.286265		Clec18a	67.9453	0.121113	0.314635	0.384932	0.700288	0.903762		Clec18a	67.9453	-0.196359	0.316641	-0.620131	0.535172	NA		Clec18a	67.9453	0.274778	0.308562	0.890514	0.37319	0.786312		Clec18a	67.9453	0.0622709	0.309904	0.200936	0.840749	NA
Clec1a	30.1008	-0.621329	0.461337	-1.3468	0.178045	NA		Clec1a	30.1008	-0.0903717	0.461068	-0.196005	0.844606	0.951271		Clec1a	30.1008	-0.162912	0.472916	-0.344484	0.730482	NA		Clec1a	30.1008	-0.237762	0.464108	-0.512298	0.608442	0.888834		Clec1a	30.1008	0.158623	0.450754	0.351905	0.724909	NA
Clec2d	31.8552	-0.0204545	0.246333	-0.0830361	0.933823	NA		Clec2d	31.8552	0.719688	0.243193	2.95933	0.00308313	0.0734898		Clec2d	31.8552	0.12031	0.255205	0.471423	0.637339	NA		Clec2d	31.8552	-0.261752	0.255353	-1.02506	0.305335	0.7423		Clec2d	31.8552	0.199989	0.244002	0.819624	0.412431	NA
Clec2l	611.009	0.139698	0.0663354	2.10593	0.0352106	0.233358		Clec2l	611.009	-0.0703084	0.0696423	-1.00956	0.312704	0.690677		Clec2l	611.009	-0.0736533	0.0696997	-1.05672	0.290637	0.691656		Clec2l	611.009	-0.0359043	0.0681758	-0.526644	0.598441	0.884463		Clec2l	611.009	-0.00801079	0.0677307	-0.118274	0.90585	0.976607
Clec3b	19.1799	0.193426	0.412495	0.468917	0.639129	NA		Clec3b	19.1799	1.16326	0.411853	2.82445	0.00473619	NA		Clec3b	19.1799	0.20115	0.427771	0.470229	0.638191	NA		Clec3b	19.1799	-0.235168	0.426141	-0.551855	0.581048	0.876987		Clec3b	19.1799	0.0832088	0.421475	0.197423	0.843497	NA
Clec4a2	14.3216	0.246894	0.335287	0.736366	0.461508	NA		Clec4a2	14.3216	-0.26947	0.358975	-0.750664	0.452855	NA		Clec4a2	14.3216	-0.107523	0.360098	-0.298593	0.765251	NA		Clec4a2	14.3216	-0.548607	0.364012	-1.50711	0.131782	0.578805		Clec4a2	14.3216	-0.415387	0.350804	-1.1841	0.236373	NA
Clec5a	28.0294	0.10105	0.236903	0.426544	0.669711	NA		Clec5a	28.0294	-0.147091	0.250477	-0.587242	0.557041	0.840502		Clec5a	28.0294	-0.30836	0.257076	-1.19949	0.230338	NA		Clec5a	28.0294	0.107345	0.242782	0.442146	0.658384	0.91037		Clec5a	28.0294	-0.174087	0.242512	-0.717848	0.472851	NA
Clgn	209.083	0.0230759	0.0852949	0.270542	0.786743	0.931758		Clgn	209.083	-0.211211	0.0906715	-2.32941	0.0198372	0.202168		Clgn	209.083	0.0567981	0.0890308	0.637959	0.5235	0.835169		Clgn	209.083	-0.0320439	0.0878333	-0.364827	0.715241	0.92907		Clgn	209.083	-0.061752	0.0868199	-0.711265	0.47692	0.809414
Clic1	101.755	0.0787054	0.161776	0.48651	0.626606	0.859917		Clic1	101.755	0.209831	0.166881	1.25737	0.208621	0.593175		Clic1	101.755	0.219505	0.167641	1.30937	0.190409	0.592083		Clic1	101.755	0.129492	0.16427	0.788287	0.430529	0.82022		Clic1	101.755	0.137153	0.163573	0.838484	0.401759	NA
Clic4	1155.86	0.43179	0.101286	4.2631	2.01615e-05	0.00456405		Clic4	1155.86	0.18016	0.104585	1.72262	0.084957	0.403374		Clic4	1155.86	0.237509	0.10473	2.26783	0.0233393	0.252086		Clic4	1155.86	0.229481	0.102975	2.22852	0.0258461	0.331346		Clic4	1155.86	0.223741	0.102894	2.17448	0.0296695	0.286524
Clic5	114.282	-0.110577	0.163974	-0.674355	0.500086	0.791163		Clic5	114.282	0.113507	0.167659	0.677014	0.498397	0.809029		Clic5	114.282	0.144613	0.169118	0.855102	0.392495	0.767993		Clic5	114.282	0.235093	0.164856	1.42605	0.153854	0.603773		Clic5	114.282	0.00994944	0.16473	0.0603986	0.951838	NA
Clint1	1129.86	0.033422	0.0451089	0.740919	0.458743	0.761189		Clint1	1129.86	0.00594222	0.0467896	0.126999	0.898941	0.96926		Clint1	1129.86	0.118139	0.0466821	2.53071	0.0113831	0.187741		Clint1	1129.86	0.0372107	0.0459994	0.808939	0.41855	0.814054		Clint1	1129.86	0.063472	0.0456075	1.3917	0.164013	0.558096
Clip1	2772.24	0.0117354	0.0512363	0.229045	0.818834	0.943251		Clip1	2772.24	-0.0318765	0.052761	-0.604169	0.545731	0.835544		Clip1	2772.24	0.0429877	0.0529463	0.811911	0.416843	0.780135		Clip1	2772.24	-0.0244381	0.0520835	-0.469209	0.63892	0.903362		Clip1	2772.24	-0.0779085	0.051915	-1.50069	0.133435	0.518551
Clip2	2977.89	0.0780554	0.038095	2.04897	0.0404655	0.249991		Clip2	2977.89	-0.0366194	0.039537	-0.926206	0.354339	0.721124		Clip2	2977.89	-0.0593562	0.0396252	-1.49794	0.134149	0.513643		Clip2	2977.89	0.0415032	0.0388052	1.06953	0.284832	0.727837		Clip2	2977.89	-0.0319343	0.038779	-0.823494	0.410227	0.771783
Clip3	9070.74	-0.00764483	0.0566984	-0.134833	0.892744	0.967292		Clip3	9070.74	-0.0294347	0.0582927	-0.504947	0.613596	0.866665		Clip3	9070.74	-0.0995739	0.0584494	-1.70359	0.0884577	0.430287		Clip3	9070.74	0.00878105	0.0575044	0.152702	0.878633	0.972748		Clip3	9070.74	-0.0679795	0.0574228	-1.18384	0.236475	0.633127
Clip4	248.156	-0.21008	0.16176	-1.29872	0.194042	0.538155		Clip4	248.156	-0.245525	0.166876	-1.4713	0.141209	0.500568		Clip4	248.156	-0.0754605	0.166841	-0.452289	0.651061	0.890179		Clip4	248.156	0.332414	0.163009	2.03924	0.0414265	0.386701		Clip4	248.156	-0.436955	0.164639	-2.65402	0.00795383	0.165083
Clk1	1665.12	-0.0780286	0.0858124	-0.909293	0.363195	0.693721		Clk1	1665.12	-0.0862666	0.0882895	-0.977088	0.328526	0.702802		Clk1	1665.12	0.126163	0.0884506	1.42636	0.153764	0.54264		Clk1	1665.12	-0.140949	0.0871726	-1.6169	0.1059	0.540973		Clk1	1665.12	0.166587	0.0866166	1.92327	0.0544462	0.37041
Clk2	556.477	0.0764179	0.0872634	0.875715	0.381185	0.707897		Clk2	556.477	0.0595578	0.0900033	0.661729	0.508145	0.814367		Clk2	556.477	0.134273	0.0906002	1.48204	0.138331	0.519624		Clk2	556.477	0.267723	0.0884268	3.02762	0.00246485	0.142091		Clk2	556.477	0.172534	0.087901	1.96282	0.0496668	0.357255
Clk3	279.774	0.289038	0.119483	2.41907	0.0155602	0.155443		Clk3	279.774	0.223201	0.12392	1.80116	0.0716773	0.372702		Clk3	279.774	0.204212	0.124302	1.64287	0.10041	0.456964		Clk3	279.774	0.415043	0.121184	3.42489	0.000615045	0.0890226		Clk3	279.774	0.081282	0.122024	0.666116	0.505337	0.826552
Clk4	1032.41	-0.0683705	0.102058	-0.669918	0.50291	0.793222		Clk4	1032.41	-0.157749	0.105016	-1.50214	0.133061	0.49097		Clk4	1032.41	0.00489392	0.105374	0.0464431	0.962957	0.990209		Clk4	1032.41	-0.101199	0.103669	-0.976172	0.328979	0.75939		Clk4	1032.41	0.0508484	0.103042	0.493472	0.621679	0.878911
Clmn	2877.56	0.0201876	0.089073	0.22664	0.820703	0.943554		Clmn	2877.56	-0.169501	0.0916306	-1.84983	0.0643376	0.353157		Clmn	2877.56	-0.0278393	0.091817	-0.303204	0.761735	0.932374		Clmn	2877.56	0.0841383	0.0902969	0.931797	0.351442	0.775699		Clmn	2877.56	-0.188355	0.0902647	-2.0867	0.036915	0.316222
Clmp	494.468	0.180617	0.143063	1.2625	0.20677	0.554344		Clmp	494.468	-0.00260542	0.147299	-0.0176879	0.985888	0.996824		Clmp	494.468	0.106662	0.147453	0.723366	0.469455	0.80897		Clmp	494.468	0.130298	0.144958	0.898872	0.368721	0.785161		Clmp	494.468	0.147699	0.144844	1.01971	0.307866	0.699062
Cln3	193.3	-0.0322249	0.11365	-0.283545	0.776759	0.927822		Cln3	193.3	-0.0260046	0.117848	-0.220662	0.825356	0.946534		Cln3	193.3	0.0699637	0.118038	0.592721	0.553368	0.847432		Cln3	193.3	-0.0862569	0.116182	-0.742427	0.457829	0.832085		Cln3	193.3	-0.0854071	0.115184	-0.741486	0.458399	0.797396
Cln5	175.016	0.314321	0.0936754	3.35543	0.000792429	0.0320946		Cln5	175.016	0.129493	0.0986751	1.31232	0.189412	0.567227		Cln5	175.016	0.345262	0.0977167	3.53329	0.000410416	0.0395772		Cln5	175.016	0.111357	0.0973	1.14447	0.252429	0.704965		Cln5	175.016	0.135463	0.0957044	1.41543	0.156941	0.550364
Cln6	213.142	-0.0697718	0.0962091	-0.725211	0.468323	0.767225		Cln6	213.142	-0.0915731	0.0994072	-0.921191	0.356951	0.723347		Cln6	213.142	-0.113177	0.100894	-1.12175	0.261971	0.664281		Cln6	213.142	0.0199889	0.0976272	0.204747	0.83777	0.963354		Cln6	213.142	-0.133044	0.0968878	-1.37318	0.169697	0.564332
Cln8	468.172	0.122064	0.142305	0.857763	0.391023	0.714986		Cln8	468.172	0.0222271	0.146718	0.151495	0.879585	0.96112		Cln8	468.172	0.0387968	0.147152	0.263651	0.792049	0.94294		Cln8	468.172	0.256905	0.144314	1.78018	0.075047	0.476876		Cln8	468.172	-0.111176	0.144583	-0.768946	0.441925	0.789312
Clns1a	1174.43	0.087769	0.0525132	1.67137	0.0946485	0.382972		Clns1a	1174.43	0.138709	0.0542691	2.55595	0.0105898	0.145195		Clns1a	1174.43	0.0725804	0.0545799	1.3298	0.183584	0.584592		Clns1a	1174.43	0.0471255	0.0535387	0.880214	0.378743	0.790083		Clns1a	1174.43	0.143676	0.0531334	2.70406	0.00684984	0.153443
Clock	398.016	0.0656944	0.230256	0.285311	0.775406	0.927304		Clock	398.016	-0.249825	0.24122	-1.03567	0.300355	0.680108		Clock	398.016	0.484534	0.237037	2.04413	0.0409412	0.316742		Clock	398.016	0.37987	0.233713	1.62537	0.104085	0.538635		Clock	398.016	-0.111601	0.232309	-0.480397	0.630945	0.882052
Clp1	91.3327	0.099879	0.127279	0.784723	0.432616	0.746237		Clp1	91.3327	0.00884281	0.133844	0.0660679	0.947324	0.98539		Clp1	91.3327	-0.041689	0.135557	-0.307538	0.758434	0.930638		Clp1	91.3327	-0.0399318	0.131988	-0.302541	0.76224	0.940726		Clp1	91.3327	0.212666	0.127557	1.66722	0.0954707	NA
Clpb	598.151	-0.0641428	0.112246	-0.571447	0.567697	0.828062		Clpb	598.151	0.0800046	0.115473	0.692843	0.488408	0.804426		Clpb	598.151	-0.147195	0.116194	-1.2668	0.205225	0.605711		Clpb	598.151	0.154717	0.113644	1.36142	0.17338	0.626707		Clpb	598.151	-0.152319	0.113958	-1.33662	0.181347	0.579311
Clpp	646.564	-0.0818026	0.0468706	-1.74529	0.0809349	0.355144		Clpp	646.564	0.155258	0.04823	3.21912	0.00128583	0.0472797		Clpp	646.564	-0.0519138	0.0491133	-1.05702	0.290501	0.691656		Clpp	646.564	0.0343404	0.0476016	0.721413	0.470655	0.836768		Clpp	646.564	-0.0135845	0.0470956	-0.288445	0.773006	0.935207
Clptm1	890.164	-0.00953504	0.0663441	-0.143721	0.885721	0.964298		Clptm1	890.164	-0.0432282	0.068865	-0.627725	0.530184	0.827137		Clptm1	890.164	-0.0171987	0.0687807	-0.250052	0.802547	0.948242		Clptm1	890.164	-0.0884504	0.0677222	-1.30608	0.191526	0.649489		Clptm1	890.164	0.032522	0.0673085	0.483177	0.62897	0.881156
Clptm1l	1569.76	-0.00840348	0.0354157	-0.237281	0.812439	0.940455		Clptm1l	1569.76	-0.0275388	0.03677	-0.748948	0.453889	0.781727		Clptm1l	1569.76	0.0079074	0.0369996	0.213716	0.830769	0.957423		Clptm1l	1569.76	-0.116707	0.0364859	-3.19868	0.00138058	0.123003		Clptm1l	1569.76	-0.0185189	0.0357886	-0.517453	0.60484	0.87243
Clpx	507.481	0.082044	0.0797398	1.0289	0.303529	0.645927		Clpx	507.481	0.0468307	0.0825381	0.567383	0.570454	0.847946		Clpx	507.481	0.0369476	0.0830415	0.444929	0.656371	0.892872		Clpx	507.481	0.0318189	0.0813209	0.391275	0.695594	0.924757		Clpx	507.481	0.081964	0.0807441	1.01511	0.310054	0.701313
Clrn1	44.5163	-0.17622	0.301611	-0.584263	0.559044	0.824316		Clrn1	44.5163	-0.115832	0.308231	-0.375795	0.707069	0.908728		Clrn1	44.5163	-0.127173	0.31233	-0.407175	0.68388	NA		Clrn1	44.5163	-0.00192212	0.304885	-0.00630439	0.99497	0.998894		Clrn1	44.5163	0.160826	0.300358	0.535446	0.592342	NA
Clspn	26.6025	0.282295	0.457667	0.616812	0.537359	NA		Clspn	26.6025	0.0566881	0.472233	0.120043	0.904449	NA		Clspn	26.6025	-0.469077	0.489403	-0.958467	0.337827	NA		Clspn	26.6025	-0.149792	0.47218	-0.317235	0.751066	0.938702		Clspn	26.6025	0.0776431	0.459864	0.16884	0.865923	NA
Clstn1	18502.6	-0.008756	0.0523006	-0.167417	0.867042	0.96004		Clstn1	18502.6	-0.00302385	0.0537579	-0.0562494	0.955143	0.986862		Clstn1	18502.6	-0.127156	0.0538868	-2.3597	0.0182899	0.223861		Clstn1	18502.6	-0.0470955	0.0530438	-0.887861	0.374616	0.787385		Clstn1	18502.6	-0.0947128	0.0529662	-1.78817	0.0737478	0.410164
Clstn2	4088.44	-0.0508851	0.0699888	-0.727047	0.467197	0.766631		Clstn2	4088.44	0.0504433	0.0718144	0.702413	0.482422	0.799588		Clstn2	4088.44	-0.0234396	0.0721248	-0.324987	0.745191	0.925671		Clstn2	4088.44	0.0515505	0.0709122	0.726963	0.467249	0.835098		Clstn2	4088.44	0.00685306	0.0707689	0.0968372	0.922856	0.980983
Clstn3	6252.2	-0.00248639	0.0493215	-0.0504118	0.959794	0.98764		Clstn3	6252.2	0.0206561	0.0507799	0.406778	0.684171	0.897821		Clstn3	6252.2	-0.170333	0.0509533	-3.34293	0.000828989	0.0546897		Clstn3	6252.2	-0.0236013	0.0500656	-0.471408	0.63735	0.903138		Clstn3	6252.2	-0.0838634	0.0500111	-1.6769	0.0935624	0.45735
Clta	2831.49	0.056304	0.0312281	1.80299	0.0713895	0.333827		Clta	2831.49	0.0731114	0.0323773	2.25811	0.023939	0.221712		Clta	2831.49	0.00908893	0.0325663	0.27909	0.780176	0.938498		Clta	2831.49	0.0330752	0.0318601	1.03814	0.299206	0.737576		Clta	2831.49	0.0596444	0.0316629	1.88373	0.0596012	0.38158
Cltb	2301.39	0.0859774	0.0528907	1.62557	0.104041	0.401257		Cltb	2301.39	0.0481037	0.0546434	0.88032	0.378686	0.737153		Cltb	2301.39	-0.0810277	0.0548958	-1.47603	0.139937	0.522278		Cltb	2301.39	0.0629209	0.0537706	1.17017	0.241931	0.696002		Cltb	2301.39	0.0653277	0.0536447	1.21778	0.223306	0.620983
Cltc	11640	0.02485	0.0415454	0.59814	0.549747	0.81758		Cltc	11640	-0.00855767	0.0427289	-0.200278	0.841263	0.950956		Cltc	11640	-0.0601111	0.0428536	-1.40271	0.160704	0.55347		Cltc	11640	-0.101184	0.0421807	-2.39882	0.0164482	0.276699		Cltc	11640	-0.00599619	0.0420738	-0.142516	0.886672	0.969753
Clu	15032.9	-0.125024	0.06567	-1.90382	0.0569335	0.296965		Clu	15032.9	0.134374	0.06744	1.9925	0.046316	0.306401		Clu	15032.9	-0.0408386	0.0676302	-0.603852	0.545942	0.844667		Clu	15032.9	0.0490185	0.0665648	0.736403	0.461485	0.834049		Clu	15032.9	-0.0160496	0.066454	-0.241515	0.809156	0.946169
Cluap1	413.087	-0.0969708	0.0661374	-1.4662	0.142593	0.467365		Cluap1	413.087	-0.141567	0.0690628	-2.04983	0.0403812	0.28847		Cluap1	413.087	-0.0141662	0.0691213	-0.204947	0.837614	0.958471		Cluap1	413.087	-0.0443709	0.0674155	-0.658171	0.510429	0.851406		Cluap1	413.087	-0.0306897	0.0664168	-0.462077	0.644026	0.886702
Cluh	2041.83	-0.111495	0.0447109	-2.49369	0.0126422	0.13997		Cluh	2041.83	-0.0783616	0.0461846	-1.6967	0.0897525	0.411672		Cluh	2041.83	-0.100782	0.0463586	-2.17397	0.0297073	0.278305		Cluh	2041.83	0.0258271	0.0453531	0.569468	0.569039	0.873288		Cluh	2041.83	-0.169951	0.0454147	-3.74221	0.000182412	0.0320589
Clvs1	1102.37	0.0646755	0.0489077	1.3224	0.186036	0.526955		Clvs1	1102.37	-0.108712	0.0509526	-2.13359	0.0328759	0.258671		Clvs1	1102.37	-0.0616423	0.0511384	-1.2054	0.228049	0.632216		Clvs1	1102.37	-0.153271	0.0503725	-3.04275	0.00234424	0.142091		Clvs1	1102.37	-0.0379467	0.0496999	-0.763517	0.445155	0.790944
Clvs2	707.177	0.0500465	0.0900793	0.555583	0.578496	0.834216		Clvs2	707.177	0.144867	0.092572	1.56491	0.117604	0.467423		Clvs2	707.177	0.127899	0.0930156	1.37503	0.169122	0.565251		Clvs2	707.177	-0.00804664	0.0916505	-0.087797	0.930038	0.985097		Clvs2	707.177	0.131331	0.0910022	1.44317	0.148974	0.540191
Clybl	247.589	-0.192882	0.0832461	-2.31701	0.020503	0.178391		Clybl	247.589	0.0417447	0.0857783	0.486658	0.626501	0.872477		Clybl	247.589	-0.176612	0.0867693	-2.03542	0.0418083	0.319177		Clybl	247.589	-0.0660683	0.0842419	-0.784268	0.432883	0.822144		Clybl	247.589	-0.0167846	0.0835038	-0.201004	0.840696	0.957425
Cmas	1224.15	0.0221386	0.0585215	0.378298	0.705209	0.898011		Cmas	1224.15	-0.042134	0.0606896	-0.694255	0.487522	0.803617		Cmas	1224.15	-0.055837	0.0607835	-0.918621	0.358294	0.743174		Cmas	1224.15	-0.126679	0.0598017	-2.11832	0.0341483	0.361084		Cmas	1224.15	-0.0300617	0.0594927	-0.505302	0.613347	0.875558
Cmbl	95.4278	-0.304381	0.221425	-1.37464	0.169242	0.504938		Cmbl	95.4278	0.102061	0.225365	0.45287	0.650643	0.885046		Cmbl	95.4278	-0.239613	0.229836	-1.04254	0.297163	0.697183		Cmbl	95.4278	0.0913226	0.22294	0.409628	0.682079	0.918961		Cmbl	95.4278	0.136315	0.220675	0.617716	0.536763	NA
Cmc1	113.02	0.184687	0.119176	1.5497	0.121212	0.434439		Cmc1	113.02	0.152577	0.123874	1.23171	0.218057	0.604737		Cmc1	113.02	0.0533377	0.125901	0.423649	0.671822	0.899922		Cmc1	113.02	-0.173827	0.12532	-1.38706	0.165423	0.618553		Cmc1	113.02	-0.0497704	0.121969	-0.408058	0.683231	NA
Cmc2	125.018	0.319001	0.135382	2.3563	0.0184578	0.170422		Cmc2	125.018	0.171044	0.141629	1.20768	0.227169	0.611443		Cmc2	125.018	0.171538	0.142114	1.20704	0.227416	0.631518		Cmc2	125.018	0.144932	0.139399	1.03969	0.298483	0.737393		Cmc2	125.018	0.263591	0.137727	1.91387	0.0556368	0.37345
Cmip	3597.44	-0.122579	0.0637034	-1.92421	0.0543288	0.289938		Cmip	3597.44	-0.119363	0.0655237	-1.82167	0.0685049	0.364996		Cmip	3597.44	-0.158022	0.0657304	-2.40409	0.016213	0.217126		Cmip	3597.44	-0.0647757	0.0646328	-1.00221	0.316242	0.750163		Cmip	3597.44	-0.201174	0.0645508	-3.11652	0.00183	0.0877151
Cmklr1	75.5515	-0.028252	0.185831	-0.15203	0.879163	0.961825		Cmklr1	75.5515	0.192793	0.189498	1.01739	0.30897	0.687702		Cmklr1	75.5515	-0.00673467	0.193593	-0.0347877	0.972249	0.990907		Cmklr1	75.5515	0.113008	0.188181	0.600526	0.548156	0.867208		Cmklr1	75.5515	0.0187433	0.186937	0.100265	0.920134	NA
Cml3	51.2453	-0.312526	0.225021	-1.38888	0.16487	0.500014		Cml3	51.2453	0.0378706	0.23103	0.163921	0.869794	0.958857		Cml3	51.2453	0.0210935	0.229167	0.0920442	0.926663	NA		Cml3	51.2453	-0.0134089	0.225587	-0.0594399	0.952602	0.987789		Cml3	51.2453	-0.158992	0.227912	-0.6976	0.485427	NA
Cml5	21.9857	0.442868	0.282663	1.56677	0.117169	NA		Cml5	21.9857	0.759417	0.288204	2.635	0.00841379	NA		Cml5	21.9857	0.317191	0.297825	1.06503	0.286864	NA		Cml5	21.9857	0.262822	0.293112	0.896658	0.369902	0.785161		Cml5	21.9857	0.594787	0.284319	2.09197	0.0364412	NA
Cmpk1	969.734	0.230951	0.0949164	2.43321	0.0149658	0.153398		Cmpk1	969.734	0.150889	0.0977992	1.54284	0.122869	0.475197		Cmpk1	969.734	0.0959903	0.0982353	0.977147	0.328497	0.720013		Cmpk1	969.734	-0.0257899	0.0967209	-0.266643	0.789744	0.949475		Cmpk1	969.734	0.141827	0.0962179	1.47402	0.140475	0.527562
Cmpk2	350.05	0.219993	0.083455	2.63607	0.00838729	0.111103		Cmpk2	350.05	-0.0132368	0.0872064	-0.151787	0.879355	0.96104		Cmpk2	350.05	-0.027864	0.0879763	-0.316722	0.751455	0.927318		Cmpk2	350.05	0.0749781	0.0856288	0.875618	0.381238	0.791259		Cmpk2	350.05	0.220596	0.0843452	2.6154	0.00891228	0.174039
Cmss1	104.454	-0.13277	0.125486	-1.05805	0.290034	0.636229		Cmss1	104.454	-0.0346549	0.130804	-0.264937	0.791058	0.935639		Cmss1	104.454	-0.0494742	0.130813	-0.378206	0.705278	0.912157		Cmss1	104.454	-0.133985	0.128666	-1.04133	0.29772	0.737333		Cmss1	104.454	-0.0715295	0.126847	-0.563905	0.572819	NA
Cmtm3	98.1587	0.0621405	0.159406	0.389826	0.696666	0.893621		Cmtm3	98.1587	0.360378	0.162525	2.21737	0.0265977	0.234665		Cmtm3	98.1587	0.119687	0.166234	0.719987	0.471533	0.809373		Cmtm3	98.1587	0.0432091	0.162807	0.2654	0.790701	0.949566		Cmtm3	98.1587	0.12778	0.160339	0.796939	0.425487	NA
Cmtm4	2845.34	-0.268922	0.111432	-2.41333	0.0158076	0.156881		Cmtm4	2845.34	-0.130231	0.114468	-1.1377	0.255245	0.638753		Cmtm4	2845.34	-0.228981	0.114825	-1.99418	0.046132	0.332557		Cmtm4	2845.34	-0.158545	0.112997	-1.4031	0.160588	0.612026		Cmtm4	2845.34	-0.205142	0.112764	-1.81921	0.0688801	0.401499
Cmtm5	463.463	0.359935	0.101716	3.53863	0.000402208	0.0224616		Cmtm5	463.463	0.238529	0.10544	2.26224	0.0236826	0.220998		Cmtm5	463.463	0.126948	0.106006	1.19756	0.231088	0.635825		Cmtm5	463.463	0.102084	0.104016	0.981425	0.326383	0.758452		Cmtm5	463.463	0.127734	0.103753	1.23114	0.218272	0.615093
Cmtm6	431.2	0.0838609	0.0764999	1.09622	0.272981	0.622159		Cmtm6	431.2	0.0286149	0.079226	0.361181	0.717964	0.911328		Cmtm6	431.2	0.0432821	0.0799335	0.541476	0.58818	0.865013		Cmtm6	431.2	-0.0921197	0.0786942	-1.1706	0.241758	0.696002		Cmtm6	431.2	0.00847996	0.0775432	0.109358	0.912919	0.977829
Cmtm7	23.3513	0.408715	0.27606	1.48053	0.138732	NA		Cmtm7	23.3513	0.189014	0.290662	0.650287	0.515507	NA		Cmtm7	23.3513	-0.079055	0.298697	-0.264666	0.791267	NA		Cmtm7	23.3513	0.0561202	0.286961	0.195568	0.844949	0.965047		Cmtm7	23.3513	0.183828	0.282284	0.651216	0.514907	NA
Cmtm8	15.1147	-0.0433961	0.322359	-0.13462	0.892912	NA		Cmtm8	15.1147	0.500359	0.330041	1.51605	0.129506	NA		Cmtm8	15.1147	-0.0840619	0.33619	-0.250043	0.802554	NA		Cmtm8	15.1147	0.328076	0.317555	1.03313	0.301543	0.739359		Cmtm8	15.1147	0.257282	0.327237	0.786225	0.431736	NA
Cmtr1	1619.84	-0.00657778	0.0749374	-0.0877769	0.930054	0.97926		Cmtr1	1619.84	0.0591953	0.0771134	0.76764	0.442701	0.775042		Cmtr1	1619.84	-0.0144309	0.077463	-0.186294	0.852214	0.96218		Cmtr1	1619.84	-0.00519388	0.0761157	-0.0682367	0.945597	0.987413		Cmtr1	1619.84	0.000982151	0.0758724	0.0129448	0.989672	0.997129
Cmtr2	115.812	-0.314148	0.136412	-2.30294	0.0212821	0.182263		Cmtr2	115.812	-0.0545665	0.138854	-0.392977	0.694337	0.901172		Cmtr2	115.812	-0.181026	0.141432	-1.27994	0.200565	0.601248		Cmtr2	115.812	-0.123791	0.137764	-0.898577	0.368878	0.785161		Cmtr2	115.812	0.103979	0.134446	0.773384	0.439295	NA
Cmya5	164.595	-0.152827	0.122233	-1.2503	0.211192	0.557484		Cmya5	164.595	-0.091441	0.126163	-0.724786	0.468583	0.790597		Cmya5	164.595	-0.150642	0.127545	-1.18109	0.237568	0.641352		Cmya5	164.595	-0.0888668	0.124422	-0.714238	0.47508	0.838559		Cmya5	164.595	-0.124369	0.123569	-1.00647	0.314189	0.705264
Cnbd2	79.8061	-0.34627	0.190228	-1.82029	0.0687155	0.328224		Cnbd2	79.8061	-0.169532	0.196484	-0.862826	0.388233	0.743768		Cnbd2	79.8061	-0.257633	0.197777	-1.30264	0.192696	0.594527		Cnbd2	79.8061	0.117718	0.190563	0.617738	0.536748	0.862328		Cnbd2	79.8061	-0.0431846	0.190756	-0.226387	0.820901	NA
Cnbp	2402.69	0.0630253	0.0726738	0.867236	0.385813	0.711928		Cnbp	2402.69	-0.00330384	0.0748201	-0.0441571	0.964779	0.989786		Cnbp	2402.69	0.0359913	0.0750286	0.479701	0.63144	0.883206		Cnbp	2402.69	-0.0475523	0.0738479	-0.643922	0.519626	0.854739		Cnbp	2402.69	0.0744753	0.0735719	1.01228	0.311405	0.702709
Cndp2	743.596	-0.00180953	0.0537085	-0.0336917	0.973123	0.990969		Cndp2	743.596	0.12021	0.0554751	2.16692	0.0302406	0.249218		Cndp2	743.596	0.0490322	0.0557393	0.87967	0.379038	0.75958		Cndp2	743.596	0.0818608	0.054482	1.50253	0.13296	0.580884		Cndp2	743.596	0.0660009	0.0542247	1.21717	0.223538	0.62106
Cnep1r1	413.313	0.0424202	0.0805789	0.526443	0.59858	0.845953		Cnep1r1	413.313	0.00252034	0.0833746	0.0302291	0.975884	0.993892		Cnep1r1	413.313	0.0832092	0.0837018	0.994114	0.320167	0.713114		Cnep1r1	413.313	-0.219341	0.0831658	-2.63739	0.00835467	0.210615		Cnep1r1	413.313	0.0796688	0.0813314	0.979558	0.327304	0.714901
Cnih1	895.503	0.0989662	0.0544725	1.81681	0.0692464	0.329148		Cnih1	895.503	-0.0163213	0.0566474	-0.288122	0.773254	0.928694		Cnih1	895.503	0.0323159	0.0568372	0.568569	0.569649	0.855763		Cnih1	895.503	-0.156767	0.0561587	-2.79151	0.00524632	0.185456		Cnih1	895.503	0.0311939	0.0552473	0.564622	0.572331	0.859377
Cnih2	7852.16	-0.0142981	0.0985139	-0.145138	0.884602	0.963858		Cnih2	7852.16	0.0588785	0.101214	0.581721	0.560754	0.843641		Cnih2	7852.16	0.164874	0.101405	1.6259	0.103971	0.462057		Cnih2	7852.16	-0.00143498	0.0998814	-0.0143668	0.988537	0.996786		Cnih2	7852.16	-0.10993	0.0997519	-1.10203	0.270448	0.664773
Cnih3	1145.33	-0.395421	0.170213	-2.32309	0.0201742	0.177793		Cnih3	1145.33	-0.37179	0.174833	-2.12655	0.0334578	0.261027		Cnih3	1145.33	-0.267141	0.175425	-1.52282	0.127803	0.504057		Cnih3	1145.33	-0.498749	0.173112	-2.88108	0.00396315	0.169081		Cnih3	1145.33	-0.272063	0.172001	-1.58175	0.113706	0.49
Cnih4	528.346	-0.0628386	0.0823606	-0.76297	0.445481	0.754554		Cnih4	528.346	-0.112814	0.0851663	-1.32463	0.185294	0.560512		Cnih4	528.346	0.0666614	0.0851874	0.782526	0.433905	0.788294		Cnih4	528.346	-0.132817	0.0840347	-1.5805	0.113992	0.55632		Cnih4	528.346	0.0378897	0.0830353	0.456309	0.648168	0.888292
Cnksr2	6806.57	-0.0571319	0.0914178	-0.624953	0.532002	0.809534		Cnksr2	6806.57	-0.0579965	0.0939122	-0.61756	0.536865	0.830021		Cnksr2	6806.57	0.0985363	0.0941192	1.04693	0.295131	0.696063		Cnksr2	6806.57	-0.0958855	0.0927133	-1.03422	0.301036	0.739169		Cnksr2	6806.57	-0.121187	0.0925388	-1.30958	0.190338	0.58782
Cnksr3	71.5233	0.134097	0.21403	0.626535	0.530964	0.809067		Cnksr3	71.5233	-0.165771	0.224734	-0.737633	0.460737	0.786744		Cnksr3	71.5233	-0.347442	0.226693	-1.53265	0.125362	0.502598		Cnksr3	71.5233	-0.158137	0.219789	-0.719494	0.471837	0.837312		Cnksr3	71.5233	-0.0273183	0.218826	-0.12484	0.90065	NA
Cnn2	77.1739	-0.162713	0.19631	-0.828858	0.407185	0.724983		Cnn2	77.1739	0.184773	0.199728	0.925124	0.354901	0.721906		Cnn2	77.1739	0.34169	0.20033	1.70563	0.0880771	0.42939		Cnn2	77.1739	0.235087	0.196493	1.19641	0.231536	0.686367		Cnn2	77.1739	0.0802134	0.196072	0.409103	0.682464	NA
Cnn3	1447.86	0.00736916	0.0794624	0.0927376	0.926112	0.977489		Cnn3	1447.86	0.103637	0.0817103	1.26834	0.204676	0.588741		Cnn3	1447.86	0.0623395	0.0820318	0.759943	0.447289	0.795526		Cnn3	1447.86	0.0655341	0.0805639	0.813443	0.415964	0.813274		Cnn3	1447.86	0.138785	0.0803758	1.7267	0.0842221	0.436305
Cnnm1	2490.92	-0.0977766	0.0498064	-1.96313	0.0496305	0.277288		Cnnm1	2490.92	-0.0650916	0.0511725	-1.272	0.203372	0.587272		Cnnm1	2490.92	-0.133355	0.0516551	-2.58165	0.00983303	0.180081		Cnnm1	2490.92	-0.084274	0.0506617	-1.66347	0.096219	0.523444		Cnnm1	2490.92	-0.106895	0.0503022	-2.12505	0.0335823	0.302672
Cnnm2	648.912	0.18266	0.079726	2.29109	0.0219581	0.184962		Cnnm2	648.912	0.143694	0.0822814	1.74637	0.0807459	0.393929		Cnnm2	648.912	0.16204	0.0826969	1.95945	0.0500605	0.342922		Cnnm2	648.912	0.0752934	0.0813584	0.925454	0.35473	0.777789		Cnnm2	648.912	-0.0417254	0.081232	-0.513657	0.607492	0.873373
Cnnm3	612.152	-0.0716839	0.0984329	-0.728251	0.46646	0.766352		Cnnm3	612.152	-0.124326	0.101373	-1.22642	0.220039	0.607224		Cnnm3	612.152	-0.0646323	0.101954	-0.633937	0.526122	0.836478		Cnnm3	612.152	0.117369	0.099711	1.17709	0.239158	0.693555		Cnnm3	612.152	-0.0562309	0.0994328	-0.565517	0.571722	0.859167
Cnnm4	355.795	-0.234298	0.0728579	-3.21582	0.00130071	0.0427178		Cnnm4	355.795	0.0194262	0.0743213	0.261381	0.793798	0.936065		Cnnm4	355.795	-0.151192	0.0756842	-1.99767	0.0457524	0.331398		Cnnm4	355.795	-0.0993737	0.0738333	-1.34592	0.178328	0.631315		Cnnm4	355.795	-0.0569546	0.0727357	-0.783034	0.433607	0.785228
Cnot1	1037.08	0.0636267	0.144668	0.439812	0.660073	0.877912		Cnot1	1037.08	0.0160083	0.148857	0.107541	0.91436	0.974278		Cnot1	1037.08	-0.0375566	0.149286	-0.251574	0.80137	0.947513		Cnot1	1037.08	0.0695992	0.14675	0.474271	0.635307	0.90286		Cnot1	1037.08	0.193929	0.146442	1.32427	0.185413	0.584142
Cnot10	499.252	-0.0545452	0.0741706	-0.735402	0.462095	0.763701		Cnot10	499.252	-0.0178196	0.0768966	-0.231735	0.816744	0.942197		Cnot10	499.252	-0.0892208	0.0773477	-1.1535	0.248704	0.651639		Cnot10	499.252	-0.0957633	0.0757608	-1.26402	0.206222	0.662891		Cnot10	499.252	-0.00206062	0.0750611	-0.0274526	0.978099	0.994453
Cnot11	545.982	-0.0153175	0.0536573	-0.285468	0.775285	0.927304		Cnot11	545.982	0.0171841	0.055621	0.30895	0.757359	0.924565		Cnot11	545.982	0.013925	0.0561847	0.247843	0.804256	0.948829		Cnot11	545.982	-0.0933062	0.0552999	-1.68728	0.0915503	0.512287		Cnot11	545.982	-0.0188227	0.0540349	-0.348344	0.727582	0.917838
Cnot2	979.091	0.104045	0.0831538	1.25124	0.210847	0.557101		Cnot2	979.091	0.0460964	0.0856313	0.538313	0.590361	0.85841		Cnot2	979.091	0.00422786	0.0862293	0.0490304	0.960895	0.990209		Cnot2	979.091	-0.012509	0.0846912	-0.147701	0.882579	0.973611		Cnot2	979.091	0.00906741	0.0842119	0.107674	0.914255	0.978124
Cnot3	798.782	-4.43026e-05	0.104289	-0.000424805	0.999661	0.99974		Cnot3	798.782	-0.00876467	0.107384	-0.0816203	0.934949	0.982264		Cnot3	798.782	0.0129537	0.107814	0.120148	0.904366	0.974885		Cnot3	798.782	0.0293657	0.105886	0.277333	0.781525	0.946155		Cnot3	798.782	-0.0647751	0.105596	-0.613424	0.539596	0.842968
Cnot4	462.52	0.0352407	0.144617	0.243683	0.807476	0.939445		Cnot4	462.52	0.0559124	0.148789	0.375783	0.707078	0.908728		Cnot4	462.52	-0.00591921	0.149522	-0.0395875	0.968422	0.990882		Cnot4	462.52	-0.128832	0.147141	-0.875569	0.381264	0.791259		Cnot4	462.52	0.0866413	0.146326	0.592112	0.553775	0.849366
Cnot6	874.184	-0.0935006	0.0729044	-1.28251	0.199663	0.543985		Cnot6	874.184	-0.0795103	0.0747863	-1.06317	0.287706	0.668063		Cnot6	874.184	0.111572	0.0753854	1.48003	0.138866	0.520136		Cnot6	874.184	-0.0442103	0.0741621	-0.596131	0.551088	0.867676		Cnot6	874.184	0.0652938	0.073053	0.893788	0.371436	0.750055
Cnot6l	934.485	-0.101418	0.154669	-0.655713	0.512009	0.798661		Cnot6l	934.485	-0.0165183	0.158753	-0.10405	0.917129	0.975366		Cnot6l	934.485	-0.200838	0.159639	-1.25807	0.208365	0.610771		Cnot6l	934.485	-0.29738	0.157177	-1.89201	0.0584901	0.432621		Cnot6l	934.485	-0.17041	0.156408	-1.08952	0.275925	0.66843
Cnot7	1495.58	0.0466678	0.0619527	0.753282	0.451281	0.757275		Cnot7	1495.58	-0.0480866	0.0638844	-0.752712	0.451623	0.781337		Cnot7	1495.58	0.0601398	0.0641404	0.937629	0.348435	0.735445		Cnot7	1495.58	-0.00594914	0.0630548	-0.0943488	0.924832	0.983516		Cnot7	1495.58	0.000202189	0.062711	0.00322414	0.997428	0.999102
Cnot8	758.574	-0.043959	0.0525606	-0.836349	0.402958	0.72195		Cnot8	758.574	-0.0806123	0.0546235	-1.47578	0.140003	0.498503		Cnot8	758.574	-0.0617411	0.0551106	-1.12031	0.26258	0.664339		Cnot8	758.574	-0.154864	0.0541565	-2.85957	0.00424212	0.174028		Cnot8	758.574	-0.0540226	0.053079	-1.01778	0.308783	0.70012
Cnp	3270.91	0.566159	0.171514	3.30095	0.000963597	0.036034		Cnp	3270.91	-0.0265271	0.176435	-0.15035	0.880488	0.961539		Cnp	3270.91	0.269383	0.17667	1.52478	0.127314	0.504028		Cnp	3270.91	0.145118	0.173984	0.834089	0.404231	0.804163		Cnp	3270.91	0.234606	0.173744	1.35029	0.176922	0.575107
Cnppd1	423.79	-0.0185973	0.0908065	-0.204802	0.837727	0.949814		Cnppd1	423.79	-0.064131	0.0940228	-0.682079	0.495189	0.808087		Cnppd1	423.79	-0.00784201	0.0945231	-0.0829639	0.93388	0.982892		Cnppd1	423.79	0.0613531	0.0921813	0.665569	0.505686	0.85		Cnppd1	423.79	0.0514223	0.0916082	0.561328	0.574574	0.859597
Cnpy2	239.615	-0.0104548	0.0941483	-0.111046	0.91158	0.973692		Cnpy2	239.615	0.292645	0.0960858	3.04567	0.00232164	0.0622133		Cnpy2	239.615	0.163492	0.0975564	1.67587	0.0937628	0.442733		Cnpy2	239.615	-0.0360299	0.0962488	-0.374341	0.70815	0.927038		Cnpy2	239.615	0.191224	0.0940076	2.03414	0.0419379	0.331511
Cnpy3	962.639	-0.0638066	0.0555538	-1.14856	0.250739	0.601826		Cnpy3	962.639	0.034678	0.0574141	0.603998	0.545845	0.835544		Cnpy3	962.639	-0.0929242	0.0579393	-1.60382	0.108754	0.469944		Cnpy3	962.639	-0.0773193	0.0567088	-1.36345	0.172742	0.625823		Cnpy3	962.639	-0.0625961	0.0563165	-1.11151	0.266351	0.66211
Cnpy4	131.281	0.300973	0.113432	2.65334	0.00796989	0.107369		Cnpy4	131.281	0.265196	0.117991	2.24759	0.0246023	0.224878		Cnpy4	131.281	0.281849	0.119238	2.36376	0.0180905	0.223861		Cnpy4	131.281	0.326919	0.115574	2.82866	0.00467431	0.180955		Cnpy4	131.281	0.187677	0.115024	1.63163	0.102758	0.468888
Cnr1	4562.74	-0.202522	0.126815	-1.59699	0.110267	0.413744		Cnr1	4562.74	-0.188497	0.130275	-1.44692	0.14792	0.510676		Cnr1	4562.74	-0.102171	0.130563	-0.782539	0.433898	0.788294		Cnr1	4562.74	-0.191521	0.128585	-1.48946	0.136367	0.584742		Cnr1	4562.74	-0.177501	0.128355	-1.38289	0.166699	0.561001
Cnrip1	1511.91	-0.039422	0.0582983	-0.676212	0.498906	0.789987		Cnrip1	1511.91	0.0554919	0.0600004	0.924859	0.355039	0.72196		Cnrip1	1511.91	-0.0470873	0.0603158	-0.78068	0.43499	0.789475		Cnrip1	1511.91	-0.070496	0.0592805	-1.18919	0.234364	0.689098		Cnrip1	1511.91	0.0296606	0.0589674	0.503	0.614964	0.876142
Cnst	842.966	0.108558	0.0598819	1.81287	0.0698516	0.330694		Cnst	842.966	-0.0548771	0.0621717	-0.882669	0.377415	0.736237		Cnst	842.966	0.112161	0.0622524	1.80172	0.0715896	0.392621		Cnst	842.966	0.069592	0.0610929	1.13912	0.254655	0.706973		Cnst	842.966	0.0120123	0.0607065	0.197875	0.843143	0.957641
Cntfr	1150.94	-0.158341	0.104764	-1.51141	0.130685	0.44874		Cntfr	1150.94	-0.150279	0.107778	-1.39433	0.163217	0.53288		Cntfr	1150.94	-0.175987	0.108228	-1.62607	0.103934	0.462057		Cntfr	1150.94	-0.100881	0.10632	-0.948844	0.3427	0.767242		Cntfr	1150.94	-0.206439	0.10605	-1.94661	0.051581	0.363556
Cntln	242.89	-0.152307	0.097433	-1.5632	0.118006	0.428289		Cntln	242.89	0.0437047	0.0996682	0.438502	0.661023	0.888988		Cntln	242.89	-0.0302392	0.101341	-0.298391	0.765404	0.93303		Cntln	242.89	-0.15075	0.099542	-1.51444	0.129914	0.576366		Cntln	242.89	-0.0115612	0.0974978	-0.118579	0.905609	0.976546
Cntn1	8628.33	-0.00522919	0.0586385	-0.0891767	0.928941	0.979064		Cntn1	8628.33	-0.120724	0.0602746	-2.00289	0.045189	0.30264		Cntn1	8628.33	-0.105942	0.0604562	-1.75238	0.0797078	0.412244		Cntn1	8628.33	-0.0767689	0.0594966	-1.29031	0.196944	0.655673		Cntn1	8628.33	-0.0552084	0.0593539	-0.930157	0.35229	0.734558
Cntn2	1895.89	0.600047	0.169437	3.54142	0.000397983	0.022324		Cntn2	1895.89	-0.0990815	0.174524	-0.567723	0.570223	0.847946		Cntn2	1895.89	0.377778	0.174572	2.16402	0.030463	0.280274		Cntn2	1895.89	0.314508	0.171911	1.82948	0.0673273	0.458059		Cntn2	1895.89	0.0621206	0.171824	0.361535	0.717699	0.914266
Cntn3	266.744	-0.213085	0.617492	-0.345081	0.730034	0.90894		Cntn3	266.744	-0.446967	0.634626	-0.704299	0.481246	0.79921		Cntn3	266.744	-0.22732	0.635873	-0.357493	0.720723	0.916774		Cntn3	266.744	-0.514466	0.626397	-0.82131	0.41147	0.810558		Cntn3	266.744	-0.158302	0.624972	-0.253294	0.800041	0.943647
Cntn4	304.553	-0.0212673	0.309644	-0.0686829	0.945242	0.982465		Cntn4	304.553	-0.190586	0.318437	-0.598505	0.549503	0.836374		Cntn4	304.553	-0.763725	0.320814	-2.38058	0.0172854	0.222259		Cntn4	304.553	-0.0403063	0.314266	-0.128255	0.897947	0.97604		Cntn4	304.553	-0.148034	0.31326	-0.472559	0.636528	0.883763
Cntn5	71.7204	-0.268111	0.220196	-1.2176	0.223375	0.571082		Cntn5	71.7204	-0.379374	0.22586	-1.67969	0.0930182	0.417552		Cntn5	71.7204	-0.560565	0.234438	-2.3911	0.0167979	0.220136		Cntn5	71.7204	-0.51585	0.22775	-2.26499	0.0235135	0.321436		Cntn5	71.7204	-0.389354	0.219555	-1.77338	0.0761656	NA
Cntn6	108.817	0.183745	0.320063	0.57409	0.565907	0.827279		Cntn6	108.817	0.00967396	0.329947	0.0293198	0.97661	0.993978		Cntn6	108.817	-0.696267	0.335799	-2.07346	0.0381292	0.308513		Cntn6	108.817	0.123094	0.325806	0.377814	0.705569	0.925995		Cntn6	108.817	0.0648342	0.323584	0.200363	0.841197	NA
Cntnap1	6053.67	0.118851	0.0725292	1.63866	0.101284	0.395433		Cntnap1	6053.67	0.126611	0.0745322	1.69874	0.0893673	0.411397		Cntnap1	6053.67	-0.00616103	0.0747557	-0.0824155	0.934316	0.982892		Cntnap1	6053.67	0.16477	0.0735348	2.2407	0.0250452	0.328622		Cntnap1	6053.67	0.0359345	0.0734461	0.489264	0.624655	0.880094
Cntnap2	2314.33	0.174868	0.13416	1.30343	0.192426	0.536483		Cntnap2	2314.33	-0.076208	0.137996	-0.55225	0.580777	0.853434		Cntnap2	2314.33	-0.0466337	0.138279	-0.337244	0.735933	0.921852		Cntnap2	2314.33	-0.192992	0.136222	-1.41674	0.156558	0.605601		Cntnap2	2314.33	-0.267042	0.13602	-1.96325	0.0496169	0.35714
Cntnap3	127.87	-0.526337	0.229148	-2.29692	0.0216231	0.183233		Cntnap3	127.87	-0.159723	0.234655	-0.680673	0.496079	0.808374		Cntnap3	127.87	-0.327059	0.236511	-1.38285	0.166712	0.561964		Cntnap3	127.87	-0.195266	0.231699	-0.842755	0.399365	0.802199		Cntnap3	127.87	-0.352762	0.231153	-1.5261	0.126986	0.512072
Cntnap4	457.103	-0.142933	0.16545	-0.863903	0.387641	0.712584		Cntnap4	457.103	-0.163831	0.170406	-0.961415	0.336343	0.708026		Cntnap4	457.103	-0.296851	0.17119	-1.73405	0.0829094	0.419326		Cntnap4	457.103	-0.0818541	0.167931	-0.487425	0.625957	0.89756		Cntnap4	457.103	-0.136162	0.167522	-0.812801	0.416332	0.776513
Cntnap5a	686.034	-0.392594	0.125127	-3.13756	0.00170363	0.0495302		Cntnap5a	686.034	-0.424989	0.12836	-3.31092	0.000929904	0.0395913		Cntnap5a	686.034	-0.254446	0.129549	-1.9641	0.0495186	0.341426		Cntnap5a	686.034	-0.296392	0.127374	-2.32694	0.0199687	0.300909		Cntnap5a	686.034	-0.084877	0.125393	-0.676889	0.498476	0.821653
Cntnap5b	226.91	-0.101157	0.172834	-0.585286	0.558355	0.824013		Cntnap5b	226.91	-0.47001	0.178794	-2.62878	0.00856913	0.130664		Cntnap5b	226.91	-0.0234988	0.178885	-0.131362	0.895489	0.973853		Cntnap5b	226.91	-0.269233	0.176629	-1.52428	0.127439	0.571976		Cntnap5b	226.91	-0.480936	0.175307	-2.7434	0.00608073	0.147745
Cntnap5c	321.498	0.0159014	0.163792	0.0970831	0.92266	0.977321		Cntnap5c	321.498	-0.247986	0.169116	-1.46636	0.14255	0.502868		Cntnap5c	321.498	0.0917347	0.168579	0.544166	0.586327	0.86394		Cntnap5c	321.498	0.0881484	0.166078	0.530764	0.595582	0.883505		Cntnap5c	321.498	-0.201086	0.166311	-1.20909	0.226626	0.624615
Cntrl	315.284	-0.0565947	0.148877	-0.380144	0.703839	0.897642		Cntrl	315.284	-0.256109	0.153967	-1.6634	0.0962326	0.424136		Cntrl	315.284	0.059597	0.153888	0.387275	0.698553	0.910577		Cntrl	315.284	0.128709	0.150813	0.853431	0.39342	0.799059		Cntrl	315.284	-0.0819978	0.150627	-0.544378	0.586181	0.863308
Cntrob	258.823	0.116216	0.170483	0.681686	0.495438	0.787741		Cntrob	258.823	-0.249599	0.176524	-1.41397	0.157371	0.524826		Cntrob	258.823	-0.0989085	0.177174	-0.558256	0.57667	0.85828		Cntrob	258.823	0.194225	0.172977	1.12284	0.261506	0.712566		Cntrob	258.823	-0.118509	0.172862	-0.685571	0.492984	0.818148
Coa3	804.825	0.0725873	0.0763296	0.950971	0.341619	0.677625		Coa3	804.825	0.108405	0.0789684	1.37276	0.169827	0.541776		Coa3	804.825	-0.0848722	0.0793877	-1.06908	0.285031	0.688272		Coa3	804.825	-0.00416797	0.077789	-0.0535805	0.957269	0.988188		Coa3	804.825	-0.0181805	0.0777467	-0.233842	0.815107	0.948499
Coa4	39.5365	-0.0828776	0.214977	-0.385519	0.699853	0.8955		Coa4	39.5365	-0.00915077	0.223429	-0.0409561	0.967331	0.990596		Coa4	39.5365	-0.26529	0.228053	-1.16328	0.244716	NA		Coa4	39.5365	-0.130095	0.219606	-0.592402	0.553581	0.867676		Coa4	39.5365	-0.0334418	0.217324	-0.15388	0.877704	NA
Coa5	1605.18	0.0682707	0.0484173	1.41005	0.158525	0.491472		Coa5	1605.18	-0.0146526	0.0500509	-0.292755	0.76971	0.927766		Coa5	1605.18	0.0242581	0.0502418	0.482826	0.629219	0.882457		Coa5	1605.18	-0.0636167	0.0494721	-1.28591	0.198474	0.656323		Coa5	1605.18	-0.000293171	0.0491011	-0.00597077	0.995236	0.998394
Coa6	164.761	0.202705	0.0964657	2.10132	0.0356131	0.235262		Coa6	164.761	0.121537	0.101649	1.19565	0.231831	0.617968		Coa6	164.761	0.136018	0.101746	1.33683	0.181277	0.582357		Coa6	164.761	-0.123856	0.101577	-1.21934	0.222716	0.67582		Coa6	164.761	0.205948	0.0979454	2.10268	0.0354938	0.308799
Coa7	219.377	-0.0538205	0.169448	-0.317622	0.750772	0.917679		Coa7	219.377	0.298734	0.173875	1.7181	0.0857778	0.405635		Coa7	219.377	0.164572	0.174672	0.942182	0.346099	0.733983		Coa7	219.377	0.167144	0.171576	0.974167	0.329973	0.760044		Coa7	219.377	0.130466	0.171298	0.761629	0.446282	0.790959
Coasy	400.787	0.12833	0.0827016	1.55173	0.120727	0.433681		Coasy	400.787	0.0633036	0.0862661	0.733818	0.46306	0.787702		Coasy	400.787	0.02275	0.0864022	0.263303	0.792317	0.943073		Coasy	400.787	0.150055	0.0842244	1.78161	0.0748122	0.476729		Coasy	400.787	-0.0123756	0.084566	-0.146343	0.883651	0.968778
Cobl	356.443	-0.0632375	0.176481	-0.358325	0.7201	0.903963		Cobl	356.443	-0.610836	0.183715	-3.32492	0.000884442	0.0390339		Cobl	356.443	-0.460512	0.183495	-2.50967	0.0120844	0.191161		Cobl	356.443	-0.241783	0.179612	-1.34614	0.178257	0.631315		Cobl	356.443	-0.214562	0.179029	-1.19848	0.230731	0.629132
Cobll1	228.336	-0.0452348	0.136254	-0.33199	0.739897	0.91401		Cobll1	228.336	-0.27164	0.141764	-1.91615	0.0553466	0.328903		Cobll1	228.336	-0.0403166	0.141507	-0.284908	0.775715	0.937649		Cobll1	228.336	-0.0270394	0.138673	-0.194987	0.845403	0.965047		Cobll1	228.336	-0.158118	0.138331	-1.14304	0.253023	0.648615
Coch	57.0592	0.0703256	0.328368	0.214167	0.830417	0.947172		Coch	57.0592	-0.405366	0.345088	-1.17467	0.240125	0.627106		Coch	57.0592	0.44309	0.336821	1.3155	0.188341	NA		Coch	57.0592	-0.574082	0.341131	-1.68288	0.0923993	0.514283		Coch	57.0592	0.575673	0.329738	1.74585	0.0808365	NA
Cog1	928.945	-0.123124	0.0695583	-1.77009	0.0767128	0.347241		Cog1	928.945	-0.0845037	0.0717215	-1.17822	0.238709	0.625808		Cog1	928.945	-0.0611628	0.0720943	-0.848372	0.396231	0.769285		Cog1	928.945	0.111493	0.0703468	1.5849	0.112989	0.553782		Cog1	928.945	-0.04802	0.0702108	-0.683941	0.494012	0.819208
Cog2	479.938	0.0609313	0.0965056	0.631376	0.527795	0.807002		Cog2	479.938	-0.0494491	0.099834	-0.495313	0.620379	0.870075		Cog2	479.938	0.0627056	0.100068	0.62663	0.530902	0.838995		Cog2	479.938	0.162708	0.0979316	1.66145	0.096623	0.52465		Cog2	479.938	0.00664952	0.0978097	0.0679842	0.945798	0.987128
Cog3	529.215	0.0798211	0.0477274	1.67244	0.0944381	0.382734		Cog3	529.215	0.0499202	0.0498679	1.00105	0.316803	0.695493		Cog3	529.215	0.0844721	0.0502857	1.67984	0.0929875	0.441045		Cog3	529.215	0.0609046	0.0491717	1.23861	0.21549	0.670841		Cog3	529.215	0.0896334	0.0478284	1.87406	0.0609217	0.384623
Cog4	880.858	0.0146622	0.049878	0.293961	0.768787	0.925159		Cog4	880.858	0.0582264	0.0517744	1.12462	0.260751	0.645122		Cog4	880.858	0.0707872	0.0517672	1.36741	0.171495	0.569086		Cog4	880.858	0.0445888	0.0508009	0.877716	0.380098	0.791259		Cog4	880.858	0.0619429	0.050459	1.22759	0.219601	0.616581
Cog5	455.103	0.120747	0.0649978	1.85771	0.0632099	0.313771		Cog5	455.103	-0.113832	0.0682378	-1.66817	0.0952828	0.422489		Cog5	455.103	0.0286764	0.0684072	0.419202	0.675069	0.901449		Cog5	455.103	0.0165352	0.0669802	0.246868	0.805011	0.9548		Cog5	455.103	0.0330401	0.0659274	0.501159	0.616259	0.87705
Cog6	775.021	0.14128	0.0596402	2.36887	0.0178427	0.166562		Cog6	775.021	0.0496362	0.0619178	0.801646	0.422758	0.76345		Cog6	775.021	0.14404	0.0621394	2.31801	0.0204489	0.235548		Cog6	775.021	0.164622	0.0607516	2.70976	0.00673316	0.20029		Cog6	775.021	0.163087	0.060269	2.70599	0.00681013	0.153443
Cog7	926.293	-0.0917187	0.0479887	-1.91125	0.0559719	0.294788		Cog7	926.293	-0.0835228	0.0499066	-1.67358	0.0942129	0.419614		Cog7	926.293	-0.118645	0.0502606	-2.3606	0.0182456	0.223861		Cog7	926.293	-0.0583124	0.0489634	-1.19094	0.233678	0.688559		Cog7	926.293	-0.117843	0.0486693	-2.42129	0.0154653	0.213727
Cog8	618.684	0.0954989	0.072621	1.31503	0.188499	0.530844		Cog8	618.684	0.10585	0.0751646	1.40824	0.15906	0.526796		Cog8	618.684	0.0878713	0.0754885	1.16404	0.24441	0.646864		Cog8	618.684	0.164594	0.0737997	2.23028	0.0257286	0.331346		Cog8	618.684	0.245101	0.0732536	3.34592	0.00082009	0.0587924
Coil	299.653	0.0176881	0.0638084	0.277206	0.781622	0.929079		Coil	299.653	-0.0668441	0.0672195	-0.994415	0.320021	0.697694		Coil	299.653	0.0612706	0.0669618	0.915009	0.360187	0.744814		Coil	299.653	0.0340704	0.0655186	0.520011	0.603056	0.886887		Coil	299.653	0.00208586	0.0640829	0.0325494	0.974034	0.993651
Col11a1	135.836	0.546064	0.423491	1.28944	0.197247	0.541842		Col11a1	135.836	-0.218645	0.438728	-0.498362	0.618229	0.869162		Col11a1	135.836	0.867532	0.435641	1.99139	0.046438	0.332834		Col11a1	135.836	0.493746	0.429473	1.14965	0.250286	0.704132		Col11a1	135.836	0.21642	0.430518	0.502696	0.615178	0.876142
Col11a2	443.675	-0.00263545	0.235327	-0.0111991	0.991065	0.997509		Col11a2	443.675	-0.161395	0.242012	-0.666887	0.504844	0.811523		Col11a2	443.675	0.132977	0.242478	0.548409	0.583411	0.861431		Col11a2	443.675	0.13457	0.23862	0.563951	0.572787	0.874546		Col11a2	443.675	-0.128945	0.238212	-0.541302	0.588299	0.864711
Col12a1	368.044	0.17197	0.294381	0.584175	0.559103	0.824316		Col12a1	368.044	0.583988	0.301289	1.9383	0.0525867	0.322991		Col12a1	368.044	0.210625	0.303418	0.694176	0.487572	0.816057		Col12a1	368.044	0.694216	0.297811	2.33106	0.01975	0.298596		Col12a1	368.044	0.874503	0.296509	2.94933	0.00318462	0.112361
Col13a1	19.1592	-0.0370197	0.317411	-0.11663	0.907153	NA		Col13a1	19.1592	0.428263	0.317298	1.34972	0.177107	NA		Col13a1	19.1592	0.349248	0.324279	1.077	0.281481	NA		Col13a1	19.1592	-0.333807	0.332237	-1.00473	0.315029	0.750028		Col13a1	19.1592	0.382988	0.31063	1.23294	0.217598	NA
Col14a1	22.0085	0.0541693	0.373969	0.14485	0.88483	NA		Col14a1	22.0085	0.267598	0.385788	0.69364	0.487908	NA		Col14a1	22.0085	-0.00225764	0.390692	-0.00577859	0.995389	NA		Col14a1	22.0085	-0.170977	0.384752	-0.444382	0.656766	0.909541		Col14a1	22.0085	-0.567397	0.390117	-1.45443	0.145827	NA
Col15a1	130.382	-0.132755	0.282618	-0.469733	0.638546	0.865543		Col15a1	130.382	-0.155755	0.28979	-0.537474	0.590941	0.858712		Col15a1	130.382	-0.25985	0.292633	-0.887972	0.374556	0.756123		Col15a1	130.382	0.142373	0.286314	0.497261	0.619005	0.89435		Col15a1	130.382	0.0320728	0.284533	0.112721	0.910252	0.976849
Col16a1	199.093	0.0730665	0.174033	0.419843	0.6746	0.883848		Col16a1	199.093	-0.0777612	0.180066	-0.431847	0.665852	0.890858		Col16a1	199.093	-0.321449	0.1823	-1.7633	0.0778506	0.407907		Col16a1	199.093	-0.0947066	0.177244	-0.534329	0.593114	0.881952		Col16a1	199.093	-0.00865202	0.176335	-0.0490658	0.960867	0.990841
Col18a1	106.72	-0.301504	0.257638	-1.17026	0.241896	0.591828		Col18a1	106.72	-0.0523219	0.263934	-0.198238	0.842859	0.950956		Col18a1	106.72	-0.0289977	0.265288	-0.109306	0.912959	0.976983		Col18a1	106.72	-0.12354	0.26048	-0.474279	0.635301	0.90286		Col18a1	106.72	-0.291047	0.260746	-1.11621	0.264332	NA
Col19a1	349.188	-0.241302	0.154899	-1.5578	0.11928	0.430926		Col19a1	349.188	-0.319186	0.159472	-2.00152	0.0453361	0.302778		Col19a1	349.188	-0.130308	0.160052	-0.814161	0.415553	0.779846		Col19a1	349.188	0.179261	0.1566	1.1447	0.252332	0.704857		Col19a1	349.188	-0.18379	0.156092	-1.17745	0.239017	0.635092
Col1a1	129.495	-0.118881	0.261013	-0.455459	0.648779	0.87037		Col1a1	129.495	0.55381	0.265761	2.08386	0.0371727	0.276192		Col1a1	129.495	-0.286903	0.270786	-1.05952	0.289363	0.691234		Col1a1	129.495	-0.0282524	0.264599	-0.106774	0.914968	0.979391		Col1a1	129.495	0.0388302	0.26303	0.147626	0.882638	0.968411
Col1a2	167.041	-0.0627378	0.248323	-0.252646	0.800542	0.937037		Col1a2	167.041	0.687508	0.252311	2.72485	0.00643315	0.111167		Col1a2	167.041	0.0770599	0.255828	0.301217	0.763249	0.932571		Col1a2	167.041	0.168071	0.250732	0.670322	0.502652	0.848533		Col1a2	167.041	0.461799	0.249113	1.85377	0.0637717	0.391555
Col20a1	86.325	-0.225845	0.215269	-1.04913	0.294118	0.639463		Col20a1	86.325	-0.7359	0.224187	-3.28253	0.00102881	0.0414825		Col20a1	86.325	-0.11776	0.224327	-0.524949	0.599619	0.869185		Col20a1	86.325	0.0123793	0.218194	0.0567354	0.954756	0.987789		Col20a1	86.325	0.0585406	0.212758	0.275151	0.7832	NA
Col23a1	165.627	-1.29714	0.466235	-2.78217	0.00539968	0.0886812		Col23a1	165.627	-0.574093	0.477536	-1.2022	0.229287	0.614178		Col23a1	165.627	-1.0976	0.480393	-2.28479	0.022325	0.246767		Col23a1	165.627	-0.905714	0.472105	-1.91846	0.055053	0.424337		Col23a1	165.627	0.12958	0.468899	0.276349	0.78228	0.938847
Col25a1	1612.97	-0.217961	0.12429	-1.75365	0.0794898	0.353328		Col25a1	1612.97	-0.237652	0.127709	-1.86089	0.0627604	0.349133		Col25a1	1612.97	-0.124337	0.128016	-0.971261	0.331418	0.723282		Col25a1	1612.97	0.0537902	0.125899	0.427248	0.669199	0.912986		Col25a1	1612.97	-0.205141	0.12577	-1.63108	0.102873	0.469115
Col26a1	64.1771	-0.456639	0.267388	-1.70777	0.0876781	0.370645		Col26a1	64.1771	-0.382603	0.275404	-1.38924	0.164759	0.535664		Col26a1	64.1771	-0.0312343	0.274194	-0.113913	0.909307	NA		Col26a1	64.1771	-0.29262	0.271213	-1.07893	0.280619	0.726555		Col26a1	64.1771	-0.198079	0.268435	-0.737902	0.460574	NA
Col27a1	127.752	0.0365828	0.142904	0.255996	0.797954	0.936456		Col27a1	127.752	-0.146038	0.149307	-0.978107	0.328021	0.702794		Col27a1	127.752	0.186891	0.148251	1.26064	0.207439	0.610538		Col27a1	127.752	0.0261881	0.14599	0.179382	0.857638	0.967694		Col27a1	127.752	-0.257677	0.146279	-1.76154	0.0781466	0.419154
Col2a1	25.3886	0.413398	0.394132	1.04888	0.294233	NA		Col2a1	25.3886	0.321338	0.410126	0.783512	0.433327	NA		Col2a1	25.3886	-0.82077	0.431331	-1.90288	0.0570566	NA		Col2a1	25.3886	-0.27448	0.409279	-0.670644	0.502448	0.848533		Col2a1	25.3886	0.154955	0.403677	0.383859	0.701083	NA
Col3a1	46.0434	0.54576	0.388377	1.40523	0.159953	0.493603		Col3a1	46.0434	0.518618	0.399638	1.29772	0.194384	0.574625		Col3a1	46.0434	-0.18792	0.407864	-0.460741	0.644985	NA		Col3a1	46.0434	0.362473	0.395192	0.917207	0.359034	0.778757		Col3a1	46.0434	0.460387	0.393702	1.16938	0.242251	NA
Col4a1	561.722	0.0953908	0.193495	0.492989	0.622021	0.858697		Col4a1	561.722	-0.104649	0.198992	-0.525899	0.598958	0.860153		Col4a1	561.722	0.036293	0.199568	0.181858	0.855694	0.963443		Col4a1	561.722	0.230729	0.196218	1.17588	0.239644	0.693555		Col4a1	561.722	-0.262606	0.196135	-1.3389	0.180602	0.578158
Col4a2	1161.75	0.0730714	0.155044	0.471294	0.637431	0.864802		Col4a2	1161.75	-0.215832	0.159609	-1.35225	0.176295	0.550117		Col4a2	1161.75	0.0906856	0.159766	0.567616	0.570296	0.856263		Col4a2	1161.75	0.251538	0.157135	1.60077	0.109427	0.547455		Col4a2	1161.75	-0.00714188	0.157025	-0.0454826	0.963723	0.991846
Col4a3bp	1366.09	0.0268748	0.058343	0.460635	0.645061	0.868829		Col4a3bp	1366.09	-0.107727	0.0603373	-1.78541	0.0741948	0.378668		Col4a3bp	1366.09	-0.0163451	0.0605511	-0.269938	0.787208	0.940953		Col4a3bp	1366.09	-0.059064	0.0595171	-0.992386	0.321009	0.753481		Col4a3bp	1366.09	-0.00169736	0.05908	-0.0287298	0.97708	0.994144
Col4a4	29.0391	-0.45408	0.366941	-1.23747	0.215912	NA		Col4a4	29.0391	-0.442253	0.38261	-1.15588	0.247729	0.633715		Col4a4	29.0391	0.349478	0.367458	0.951069	0.341569	NA		Col4a4	29.0391	-0.098193	0.364139	-0.269658	0.787423	0.948995		Col4a4	29.0391	-0.409996	0.374316	-1.09532	0.273377	NA
Col4a5	82.8632	-0.12798	0.152015	-0.841889	0.39985	0.719526		Col4a5	82.8632	0.0457939	0.154953	0.295534	0.767586	0.927069		Col4a5	82.8632	-0.0256887	0.158135	-0.162449	0.870953	0.967685		Col4a5	82.8632	0.102357	0.152543	0.671006	0.502217	0.848533		Col4a5	82.8632	-0.123251	0.152484	-0.808288	0.418925	NA
Col4a6	27.0734	-0.0962712	0.268782	-0.358176	0.720212	NA		Col4a6	27.0734	0.370312	0.268862	1.37733	0.16841	0.540054		Col4a6	27.0734	0.14834	0.276433	0.536624	0.591528	NA		Col4a6	27.0734	0.306622	0.267221	1.14745	0.251197	0.704195		Col4a6	27.0734	0.097582	0.266635	0.365977	0.714383	NA
Col5a1	247.699	-0.392554	0.233596	-1.68048	0.0928631	0.380134		Col5a1	247.699	-0.290984	0.239987	-1.2125	0.225322	0.609491		Col5a1	247.699	-0.392844	0.241715	-1.62524	0.104112	0.462097		Col5a1	247.699	0.334797	0.23568	1.42056	0.155446	0.605127		Col5a1	247.699	0.0416774	0.23488	0.177441	0.859162	0.962198
Col5a2	155.033	-0.0911263	0.32589	-0.279623	0.779767	0.928458		Col5a2	155.033	-0.273213	0.335402	-0.814584	0.415311	0.759232		Col5a2	155.033	-0.0632908	0.336301	-0.188197	0.850722	0.962155		Col5a2	155.033	-0.117124	0.330988	-0.353861	0.723443	0.930168		Col5a2	155.033	-0.0192203	0.329455	-0.0583396	0.953478	0.98882
Col5a3	50.0884	-0.0966635	0.25063	-0.385682	0.699732	0.895468		Col5a3	50.0884	-0.0572672	0.259522	-0.220664	0.825354	0.946534		Col5a3	50.0884	-0.0222434	0.260147	-0.0855034	0.931861	NA		Col5a3	50.0884	0.242744	0.251049	0.966918	0.333585	0.762381		Col5a3	50.0884	0.0226217	0.253096	0.0893799	0.92878	NA
Col6a1	395.162	-0.750539	0.337365	-2.22471	0.0261006	0.201509		Col6a1	395.162	-0.413897	0.346828	-1.19338	0.232721	0.618864		Col6a1	395.162	-0.288448	0.346991	-0.831285	0.405813	0.774522		Col6a1	395.162	-0.167537	0.341549	-0.490523	0.623764	0.896525		Col6a1	395.162	-0.068329	0.341161	-0.200284	0.841259	0.957425
Col6a2	123.796	-0.842376	0.401571	-2.0977	0.0359318	0.236321		Col6a2	123.796	-0.216233	0.411765	-0.525137	0.599488	0.860153		Col6a2	123.796	-0.859636	0.414694	-2.07294	0.0381777	0.308513		Col6a2	123.796	-0.468277	0.40636	-1.15237	0.249169	0.703416		Col6a2	123.796	-0.29031	0.405117	-0.716608	0.473616	0.808666
Col6a3	53.5192	0.00710292	0.29213	0.0243142	0.980602	0.992661		Col6a3	53.5192	0.177044	0.298105	0.593898	0.55258	0.837001		Col6a3	53.5192	-0.39897	0.308319	-1.29402	0.19566	NA		Col6a3	53.5192	0.338882	0.294939	1.14899	0.25056	0.704195		Col6a3	53.5192	0.0716627	0.293194	0.244421	0.806905	NA
Col6a4	66.8515	-0.241773	0.545189	-0.443467	0.657428	0.876087		Col6a4	66.8515	-0.0660338	0.561434	-0.117616	0.906372	0.972331		Col6a4	66.8515	0.474888	0.559851	0.84824	0.396304	NA		Col6a4	66.8515	0.136218	0.552544	0.246528	0.805273	0.954838		Col6a4	66.8515	0.343032	0.545903	0.628375	0.529758	NA
Col6a5	28.5642	0.0312757	0.461117	0.0678259	0.945924	NA		Col6a5	28.5642	-0.600431	0.496492	-1.20935	0.22653	0.610447		Col6a5	28.5642	-0.435959	0.49722	-0.876793	0.380599	NA		Col6a5	28.5642	0.564276	0.460891	1.22432	0.220833	0.67386		Col6a5	28.5642	-0.471367	0.484087	-0.973726	0.330193	NA
Col7a1	44.0944	0.391418	0.40189	0.973943	0.330085	0.668653		Col7a1	44.0944	-0.582259	0.421661	-1.38087	0.167319	0.539355		Col7a1	44.0944	0.218328	0.418241	0.522016	0.601659	NA		Col7a1	44.0944	0.265703	0.409243	0.649255	0.516174	0.853214		Col7a1	44.0944	0.415247	0.404828	1.02574	0.305016	NA
Col8a1	122.034	-0.899451	0.419777	-2.14269	0.0321382	0.223241		Col8a1	122.034	-1.29375	0.448036	-2.88759	0.00388199	0.0837411		Col8a1	122.034	0.390041	0.42503	0.917679	0.358787	0.743174		Col8a1	122.034	-0.712616	0.427589	-1.66659	0.0955956	0.521862		Col8a1	122.034	-1.08976	0.432467	-2.51986	0.0117402	0.19374
Col9a2	58.2856	-0.13419	0.270705	-0.495707	0.620101	0.857803		Col9a2	58.2856	0.386952	0.276117	1.40141	0.161092	0.529894		Col9a2	58.2856	-0.402297	0.283904	-1.41702	0.156477	NA		Col9a2	58.2856	0.101068	0.274177	0.368623	0.712409	0.928211		Col9a2	58.2856	0.192601	0.272107	0.707815	0.47906	NA
Col9a3	223.072	-0.18495	0.201113	-0.919629	0.357766	0.688186		Col9a3	223.072	-0.54613	0.209949	-2.60125	0.00928838	0.135841		Col9a3	223.072	0.384633	0.206294	1.86449	0.0622522	0.370862		Col9a3	223.072	-0.217888	0.204106	-1.06752	0.285736	0.728143		Col9a3	223.072	-0.221867	0.204804	-1.08331	0.27867	0.67152
Colec12	116.038	-0.0229248	0.208007	-0.110212	0.912241	0.973725		Colec12	116.038	0.25271	0.212286	1.19042	0.23388	0.62007		Colec12	116.038	-0.131474	0.216226	-0.608038	0.543162	0.842813		Colec12	116.038	-0.204179	0.21221	-0.962155	0.335972	0.763996		Colec12	116.038	0.212531	0.208924	1.01726	0.309028	NA
Colgalt1	667.019	-0.0925273	0.0723499	-1.27889	0.200937	0.545598		Colgalt1	667.019	0.00773289	0.0743227	0.104045	0.917134	0.975366		Colgalt1	667.019	0.0208576	0.0749947	0.278121	0.780919	0.938498		Colgalt1	667.019	-0.135977	0.0739172	-1.83959	0.0658287	0.455704		Colgalt1	667.019	0.0547019	0.0726884	0.752553	0.451719	0.792876
Colgalt2	110.557	-0.276847	0.138691	-1.99615	0.0459179	0.264712		Colgalt2	110.557	-0.178472	0.142316	-1.25405	0.209825	0.594518		Colgalt2	110.557	-0.270325	0.146413	-1.84632	0.0648463	0.377787		Colgalt2	110.557	-0.176989	0.141628	-1.24968	0.211418	0.669291		Colgalt2	110.557	-0.290168	0.139004	-2.08749	0.0368441	NA
Commd1	305.402	0.0806102	0.091513	0.880861	0.378393	0.705217		Commd1	305.402	-0.03833	0.0957234	-0.400424	0.688844	0.89994		Commd1	305.402	0.0399004	0.0954478	0.418033	0.675923	0.901638		Commd1	305.402	-0.0252854	0.0937878	-0.269603	0.787466	0.948995		Commd1	305.402	0.104136	0.0927478	1.12278	0.26153	0.657328
Commd10	326.445	-0.017874	0.0749451	-0.238495	0.811497	0.940194		Commd10	326.445	0.000294777	0.0774756	0.00380477	0.996964	0.999001		Commd10	326.445	0.0269821	0.0783321	0.344458	0.730502	0.920372		Commd10	326.445	-0.0476706	0.076754	-0.621083	0.534545	0.861427		Commd10	326.445	0.0965803	0.0748395	1.2905	0.196878	0.598695
Commd2	182.613	0.116381	0.0999166	1.16478	0.244107	0.593975		Commd2	182.613	0.146549	0.103821	1.41155	0.158081	0.52557		Commd2	182.613	0.21398	0.104019	2.05713	0.0396738	0.312095		Commd2	182.613	-0.0124388	0.103235	-0.12049	0.904095	0.977421		Commd2	182.613	0.132903	0.100898	1.3172	0.187771	0.585292
Commd3	763.255	-0.0892457	0.0633583	-1.40859	0.158957	0.492209		Commd3	763.255	-0.0340098	0.0653759	-0.520219	0.602911	0.861182		Commd3	763.255	-0.0224722	0.0657466	-0.3418	0.732502	0.920794		Commd3	763.255	-0.104246	0.0646148	-1.61334	0.10667	0.54229		Commd3	763.255	0.094236	0.0636477	1.48059	0.138717	0.525195
Commd4	249.788	0.102338	0.0844486	1.21183	0.225577	0.573648		Commd4	249.788	0.299354	0.0867194	3.45199	0.000556475	0.0292783		Commd4	249.788	0.129149	0.0884574	1.46002	0.144286	0.529536		Commd4	249.788	0.0526109	0.0867026	0.606797	0.543985	0.865194		Commd4	249.788	0.107088	0.0851443	1.25772	0.208492	0.607334
Commd5	183.234	0.128254	0.0982308	1.30564	0.191676	0.535806		Commd5	183.234	0.0851001	0.102528	0.830019	0.406528	0.754256		Commd5	183.234	0.0177141	0.103398	0.171319	0.863973	0.966528		Commd5	183.234	0.0713432	0.10075	0.708124	0.478868	0.839989		Commd5	183.234	0.0376654	0.0998192	0.377336	0.705924	0.909123
Commd6	231.548	0.189605	0.0893866	2.12118	0.0339067	0.229207		Commd6	231.548	-0.0438888	0.0945033	-0.464415	0.64235	0.880714		Commd6	231.548	-0.0628351	0.0947388	-0.663246	0.507173	0.827236		Commd6	231.548	-0.0632575	0.0926982	-0.682403	0.494984	0.845387		Commd6	231.548	-0.00338472	0.0916672	-0.036924	0.970546	0.993231
Commd7	448.429	-0.0381467	0.0897306	-0.425125	0.670745	0.882943		Commd7	448.429	0.0594787	0.0925988	0.642327	0.520661	0.820804		Commd7	448.429	0.00393681	0.0931192	0.0422771	0.966278	0.990646		Commd7	448.429	0.0440667	0.0911706	0.483343	0.628852	0.900025		Commd7	448.429	0.10036	0.0905752	1.10803	0.26785	0.663117
Commd8	266.097	-0.0826628	0.127081	-0.650474	0.515386	0.800386		Commd8	266.097	-0.0662332	0.13086	-0.506139	0.612759	0.866425		Commd8	266.097	-0.0302589	0.131513	-0.230083	0.818027	0.954493		Commd8	266.097	-0.139908	0.129454	-1.08076	0.279806	0.726208		Commd8	266.097	0.0486784	0.128069	0.380094	0.703876	0.908189
Commd9	265.786	-0.047756	0.111486	-0.428361	0.668389	0.882824		Commd9	265.786	0.0138448	0.115152	0.12023	0.904301	0.97152		Commd9	265.786	-0.0188344	0.115737	-0.162734	0.870728	0.967685		Commd9	265.786	0.07427	0.112972	0.657419	0.510912	0.851406		Commd9	265.786	-0.0616209	0.11298	-0.545413	0.58547	0.862982
Comt	1221.46	0.120013	0.0498234	2.40877	0.0160063	0.15754		Comt	1221.46	0.12405	0.0515443	2.40668	0.0160985	0.182943		Comt	1221.46	0.0584778	0.0519247	1.1262	0.26008	0.662466		Comt	1221.46	0.0147605	0.0509561	0.28967	0.772068	0.942823		Comt	1221.46	0.0652884	0.0505455	1.29168	0.19647	0.598605
Comtd1	132.411	0.10848	0.111389	0.973878	0.330117	0.668653		Comtd1	132.411	0.0824015	0.116946	0.70461	0.481053	0.79921		Comtd1	132.411	-0.142772	0.118509	-1.20474	0.228303	0.632377		Comtd1	132.411	0.175171	0.11322	1.54718	0.121821	0.565985		Comtd1	132.411	-0.00453462	0.113757	-0.0398622	0.968203	0.992707
Copa	4464.76	-0.0370916	0.0342554	-1.08279	0.2789	0.62703		Copa	4464.76	0.00539376	0.0352895	0.152843	0.878522	0.960742		Copa	4464.76	-0.0796649	0.0355287	-2.24227	0.024944	0.258593		Copa	4464.76	-0.046787	0.0348445	-1.34274	0.179357	0.632513		Copa	4464.76	0.00465508	0.0346531	0.134334	0.893139	0.972695
Copb1	1077.21	-0.0031868	0.0462662	-0.0688796	0.945085	0.982439		Copb1	1077.21	-0.0815177	0.048041	-1.69684	0.0897273	0.411672		Copb1	1077.21	0.0511538	0.0481612	1.06214	0.288173	0.689909		Copb1	1077.21	-0.105192	0.0474904	-2.21502	0.0267588	0.336138		Copb1	1077.21	0.00701722	0.046688	0.1503	0.880528	0.968398
Copb2	1715.42	0.0225013	0.0399034	0.563893	0.572827	0.830957		Copb2	1715.42	0.0168663	0.0413838	0.407558	0.683598	0.897821		Copb2	1715.42	0.00152398	0.0415665	0.0366637	0.970753	0.990907		Copb2	1715.42	-0.0159341	0.0407444	-0.391074	0.695742	0.924757		Copb2	1715.42	0.038687	0.0404338	0.956799	0.338669	0.724982
Cope	1282.09	-0.00510518	0.0516982	-0.0987496	0.921337	0.977321		Cope	1282.09	0.0804206	0.053465	1.50417	0.132537	0.490683		Cope	1282.09	0.0252782	0.0536085	0.471534	0.63726	0.88497		Cope	1282.09	0.0224385	0.0525913	0.426658	0.669629	0.913148		Cope	1282.09	0.0103991	0.0524432	0.198292	0.842817	0.957641
Copg1	5892.75	-0.0640977	0.0296606	-2.16104	0.0306923	0.218711		Copg1	5892.75	-0.00431974	0.0305936	-0.141197	0.887714	0.964882		Copg1	5892.75	-0.12285	0.0307577	-3.99414	6.49302e-05	0.0164152		Copg1	5892.75	-0.0252333	0.0301357	-0.837324	0.402411	0.8033		Copg1	5892.75	-0.0476612	0.0300666	-1.58519	0.112923	0.488353
Copg2	1511.15	0.114305	0.0542011	2.10891	0.0349524	0.232431		Copg2	1511.15	0.0610273	0.0560521	1.08876	0.27626	0.657566		Copg2	1511.15	0.0235996	0.0562838	0.419296	0.675	0.901449		Copg2	1511.15	0.0102831	0.0552939	0.185972	0.852467	0.966611		Copg2	1511.15	-0.0165287	0.055146	-0.299726	0.764386	0.932491
Coprs	254.249	0.0710829	0.089094	0.797841	0.424962	0.739499		Coprs	254.249	0.104052	0.0931936	1.11652	0.264201	0.646765		Coprs	254.249	-0.0832813	0.0934469	-0.891215	0.372814	0.755045		Coprs	254.249	0.104475	0.0906022	1.15311	0.248864	0.703416		Coprs	254.249	0.0827277	0.0907481	0.911618	0.36197	0.742312
Cops2	1593.75	0.141733	0.0976049	1.45211	0.14647	0.472704		Cops2	1593.75	0.0015459	0.10047	0.0153867	0.987724	0.996982		Cops2	1593.75	0.15151	0.100654	1.50526	0.132258	0.510036		Cops2	1593.75	-0.021314	0.0991519	-0.214963	0.829796	0.961306		Cops2	1593.75	0.0833453	0.0988542	0.843113	0.399165	0.767363
Cops3	1012.86	0.058884	0.0567028	1.03847	0.299053	0.643649		Cops3	1012.86	0.048946	0.0587832	0.832654	0.40504	0.753127		Cops3	1012.86	0.0324528	0.0589454	0.550557	0.581937	0.860019		Cops3	1012.86	-0.0291311	0.0579238	-0.502921	0.61502	0.892055		Cops3	1012.86	0.0898615	0.0574616	1.56385	0.117852	0.496504
Cops4	981.517	0.0334899	0.0633776	0.528418	0.597209	0.845275		Cops4	981.517	0.0693669	0.0655749	1.05783	0.290135	0.670073		Cops4	981.517	0.037484	0.065687	0.570646	0.56824	0.854842		Cops4	981.517	-0.00500235	0.0645882	-0.0774499	0.938266	0.986479		Cops4	981.517	0.0623768	0.0643052	0.970012	0.332041	0.717788
Cops5	911.204	0.0419301	0.0582248	0.720142	0.471438	0.769859		Cops5	911.204	0.0836502	0.0603572	1.38592	0.165772	0.537472		Cops5	911.204	0.0400486	0.0605324	0.661606	0.508224	0.827512		Cops5	911.204	0.0064631	0.0593813	0.108841	0.913329	0.978956		Cops5	911.204	0.0288081	0.0591691	0.486877	0.626345	0.880154
Cops6	1384.38	0.00878318	0.048078	0.182686	0.855044	0.956868		Cops6	1384.38	0.110852	0.0497178	2.22963	0.0257719	0.230522		Cops6	1384.38	-0.0141905	0.0500122	-0.28374	0.776609	0.937663		Cops6	1384.38	-0.0166997	0.0490233	-0.340648	0.733369	0.932869		Cops6	1384.38	0.000226434	0.0488362	0.00463659	0.996301	0.99864
Cops7a	2178.48	0.0133135	0.0491238	0.271019	0.786376	0.931758		Cops7a	2178.48	-0.00853983	0.0507376	-0.168314	0.866336	0.958146		Cops7a	2178.48	-0.0545004	0.0509289	-1.07013	0.284562	0.688272		Cops7a	2178.48	-0.0561486	0.0500287	-1.12233	0.261724	0.712566		Cops7a	2178.48	-0.0266094	0.0498427	-0.533868	0.593433	0.866912
Cops7b	288.535	-0.10932	0.0786312	-1.39029	0.164442	0.499526		Cops7b	288.535	-0.0146125	0.0810712	-0.180243	0.856961	0.955377		Cops7b	288.535	-0.0822818	0.0822205	-1.00075	0.31695	0.71012		Cops7b	288.535	-0.0411116	0.0800874	-0.513334	0.607718	0.888544		Cops7b	288.535	-0.0117845	0.0786852	-0.149768	0.880948	0.968403
Cops8	1302.71	0.0143221	0.0878418	0.163044	0.870484	0.960897		Cops8	1302.71	0.0692191	0.0903718	0.765937	0.443714	0.775743		Cops8	1302.71	-0.0702599	0.0908083	-0.773717	0.439098	0.79171		Cops8	1302.71	0.0125023	0.089205	0.140152	0.88854	0.975161		Cops8	1302.71	0.0190037	0.0889676	0.213602	0.830857	0.953673
Copz1	1031.49	0.00877405	0.0483523	0.181461	0.856006	0.957032		Copz1	1031.49	0.133336	0.0499805	2.66776	0.00763596	0.122789		Copz1	1031.49	-0.0104444	0.0504892	-0.206863	0.836117	0.958471		Copz1	1031.49	-0.0281126	0.0494467	-0.568544	0.569666	0.873583		Copz1	1031.49	0.0241545	0.0490053	0.492895	0.622087	0.878911
Copz2	127.144	-0.209128	0.180283	-1.16	0.246048	0.596469		Copz2	127.144	0.239622	0.183935	1.30275	0.19266	0.571847		Copz2	127.144	-0.12197	0.185334	-0.658107	0.51047	0.829611		Copz2	127.144	0.0362866	0.181054	0.200419	0.841153	0.964411		Copz2	127.144	0.233239	0.180756	1.29035	0.196928	0.598695
Coq10b	214.083	0.167914	0.113264	1.4825	0.138206	0.461915		Coq10b	214.083	0.00279461	0.118193	0.0236445	0.981136	0.995162		Coq10b	214.083	-0.0273727	0.118838	-0.230337	0.81783	0.954493		Coq10b	214.083	-0.229162	0.117608	-1.94853	0.0513519	0.413675		Coq10b	214.083	0.0913915	0.115207	0.79328	0.427614	0.781205
Coq2	1082.99	0.0150622	0.0366014	0.411521	0.680691	0.887222		Coq2	1082.99	-0.0860732	0.0385614	-2.23211	0.0256079	0.22969		Coq2	1082.99	0.000659779	0.0384224	0.0171717	0.9863	0.995573		Coq2	1082.99	-0.0893669	0.0378532	-2.36088	0.0182315	0.290575		Coq2	1082.99	0.00268269	0.0369755	0.0725533	0.942162	0.986603
Coq3	268.499	-0.0209076	0.103728	-0.201561	0.84026	0.95056		Coq3	268.499	-0.0947738	0.108192	-0.875976	0.381043	0.739358		Coq3	268.499	-0.00545652	0.107643	-0.0506909	0.959572	0.990055		Coq3	268.499	-0.267935	0.10692	-2.50594	0.0122127	0.246916		Coq3	268.499	-0.0904607	0.10578	-0.855177	0.392453	0.765034
Coq4	255.894	-0.231341	0.102258	-2.26231	0.0236781	0.192169		Coq4	255.894	-0.297968	0.106509	-2.79757	0.00514883	0.0975714		Coq4	255.894	-0.347681	0.107267	-3.24127	0.00118998	0.065633		Coq4	255.894	-0.121675	0.103829	-1.17189	0.241243	0.695928		Coq4	255.894	-0.505104	0.104852	-4.81731	1.45505e-06	0.00219194
Coq5	510.892	-0.0255549	0.0739471	-0.345583	0.729656	0.908719		Coq5	510.892	0.0424527	0.0765975	0.554232	0.57942	0.853178		Coq5	510.892	-0.0687769	0.0771827	-0.891091	0.37288	0.755045		Coq5	510.892	0.0160636	0.0752893	0.213359	0.831047	0.961546		Coq5	510.892	0.0475671	0.0748316	0.635655	0.525001	0.83627
Coq6	228.362	0.138033	0.104417	1.32194	0.186187	0.526955		Coq6	228.362	-0.0437334	0.109153	-0.400661	0.68867	0.899804		Coq6	228.362	0.0982473	0.109006	0.901298	0.36743	0.751105		Coq6	228.362	0.105756	0.106554	0.992507	0.32095	0.753481		Coq6	228.362	0.0866124	0.105774	0.818845	0.412875	0.773015
Coq7	344.144	0.0365601	0.0927436	0.394206	0.693429	0.893292		Coq7	344.144	0.135835	0.0958462	1.41721	0.15642	0.523657		Coq7	344.144	-0.0120254	0.0966172	-0.124465	0.900947	0.97465		Coq7	344.144	0.0284151	0.0944446	0.300866	0.763517	0.940726		Coq7	344.144	0.0722582	0.0939641	0.768998	0.441895	0.789312
Coq9	777.224	0.0403301	0.0591063	0.682332	0.495029	0.787226		Coq9	777.224	0.0226552	0.0613511	0.369272	0.711925	0.909861		Coq9	777.224	0.0455321	0.0615911	0.739264	0.459747	0.80333		Coq9	777.224	0.0303628	0.0603525	0.503091	0.6149	0.891978		Coq9	777.224	0.044134	0.0598603	0.737284	0.46095	0.799315
Coro1a	1374.39	-0.147943	0.0653052	-2.26542	0.0234872	0.191354		Coro1a	1374.39	-0.119196	0.0673631	-1.76945	0.076819	0.385525		Coro1a	1374.39	-0.149102	0.0676243	-2.20486	0.0274636	0.268418		Coro1a	1374.39	-0.160437	0.0664363	-2.4149	0.0157394	0.272084		Coro1a	1374.39	-0.14891	0.0661571	-2.25086	0.0243944	0.265419
Coro1b	831.693	0.0814842	0.0794445	1.02568	0.305045	0.646989		Coro1b	831.693	0.0662042	0.0820727	0.806653	0.419866	0.761752		Coro1b	831.693	0.0537834	0.0823373	0.653208	0.513622	0.831226		Coro1b	831.693	0.027057	0.0808913	0.334486	0.738013	0.935476		Coro1b	831.693	-0.0163513	0.0807027	-0.202612	0.839438	0.957095
Coro1c	1555.68	-0.0955328	0.104455	-0.91458	0.360412	0.69174		Coro1c	1555.68	-0.26879	0.107582	-2.49846	0.0124733	0.158743		Coro1c	1555.68	-0.0447677	0.107697	-0.415682	0.677643	0.902513		Coro1c	1555.68	-0.121224	0.106028	-1.14333	0.252903	0.705392		Coro1c	1555.68	-0.217477	0.105837	-2.05484	0.0398948	0.327433
Coro2a	473.105	-0.0266568	0.112596	-0.236747	0.812853	0.940506		Coro2a	473.105	0.0490183	0.115899	0.42294	0.672339	0.892798		Coro2a	473.105	-0.113051	0.116797	-0.967927	0.333081	0.724503		Coro2a	473.105	0.128099	0.114184	1.12186	0.261922	0.712566		Coro2a	473.105	-0.0999617	0.114178	-0.875489	0.381308	0.758564
Coro2b	5503.15	-0.150545	0.0646325	-2.32924	0.0198464	0.177053		Coro2b	5503.15	-0.0866362	0.0664592	-1.3036	0.19237	0.571751		Coro2b	5503.15	-0.11493	0.0665901	-1.72593	0.08436	0.421403		Coro2b	5503.15	-0.0194716	0.065506	-0.297249	0.766277	0.941104		Coro2b	5503.15	-0.0728339	0.0654412	-1.11297	0.265723	0.661782
Coro6	216.19	0.509899	0.236071	2.15994	0.0307773	0.219193		Coro6	216.19	0.0352169	0.244449	0.144067	0.885448	0.963541		Coro6	216.19	-0.196877	0.246023	-0.800241	0.423571	0.783135		Coro6	216.19	0.481825	0.239989	2.00769	0.0446758	0.394735		Coro6	216.19	0.14195	0.239658	0.592301	0.553649	0.849366
Coro7	1095.5	-0.0197534	0.104848	-0.188401	0.850563	0.955974		Coro7	1095.5	-0.07829	0.107943	-0.725289	0.468275	0.790516		Coro7	1095.5	-0.10421	0.108358	-0.961721	0.33619	0.727315		Coro7	1095.5	-0.128993	0.106592	-1.21016	0.226218	0.678929		Coro7	1095.5	-0.11818	0.106232	-1.11247	0.265936	0.661942
Cort	95.2292	-0.528254	0.189431	-2.78864	0.00529297	0.0885056		Cort	95.2292	-0.611278	0.197862	-3.08942	0.00200549	0.0576823		Cort	95.2292	-0.775221	0.199809	-3.87981	0.00010454	0.018674		Cort	95.2292	-0.573311	0.193757	-2.95892	0.00308716	0.1519		Cort	95.2292	0.0712706	0.188541	0.378012	0.705422	NA
Cotl1	1087.83	0.0189247	0.123987	0.152635	0.878686	0.961825		Cotl1	1087.83	0.00162136	0.127726	0.012694	0.989872	0.997721		Cotl1	1087.83	0.187307	0.127719	1.46656	0.142495	0.527251		Cotl1	1087.83	-0.0469257	0.125876	-0.372793	0.709302	0.927482		Cotl1	1087.83	-0.0649078	0.125759	-0.51613	0.605764	0.872766
Cox10	417.266	-0.0564906	0.0608517	-0.928332	0.353235	0.685648		Cox10	417.266	0.000129699	0.0635702	0.00204024	0.998372	0.999453		Cox10	417.266	-0.00572777	0.063558	-0.0901189	0.928193	0.982691		Cox10	417.266	0.0433852	0.0620077	0.699674	0.484131	0.842076		Cox10	417.266	-0.015871	0.0615461	-0.257872	0.796506	0.943276
Cox11	188.275	0.145183	0.104366	1.3911	0.164195	0.499361		Cox11	188.275	-0.0931585	0.109873	-0.847873	0.396509	0.749205		Cox11	188.275	0.0539797	0.109456	0.493165	0.621896	0.87834		Cox11	188.275	-0.171993	0.108614	-1.58352	0.113302	0.554527		Cox11	188.275	-0.0647267	0.106848	-0.605785	0.544658	0.845095
Cox14	661.092	0.0536914	0.0601589	0.892493	0.372129	0.70129		Cox14	661.092	0.0935091	0.0623869	1.49886	0.133911	0.492248		Cox14	661.092	-0.012253	0.0629244	-0.194726	0.845607	0.960981		Cox14	661.092	0.0763229	0.0612971	1.24513	0.213084	0.669826		Cox14	661.092	0.0258822	0.0610373	0.424038	0.671538	0.898109
Cox15	486.887	-0.00339757	0.157161	-0.0216184	0.982752	0.993727		Cox15	486.887	-0.167613	0.161954	-1.03494	0.300697	0.680405		Cox15	486.887	-0.0525438	0.162367	-0.323613	0.746231	0.925671		Cox15	486.887	0.0496128	0.159377	0.311292	0.755579	0.93923		Cox15	486.887	-0.113353	0.159268	-0.711712	0.476643	0.809301
Cox16	192.732	0.271085	0.111138	2.43918	0.0147205	0.152088		Cox16	192.732	0.257467	0.115585	2.22751	0.0259135	0.231309		Cox16	192.732	0.161029	0.116355	1.38395	0.166374	0.561857		Cox16	192.732	0.018316	0.114725	0.159651	0.873156	0.972333		Cox16	192.732	0.245672	0.112989	2.1743	0.0296825	0.286524
Cox17	548.222	0.170611	0.0625232	2.72876	0.00635727	0.0965163		Cox17	548.222	0.218124	0.065112	3.34998	0.000808175	0.037225		Cox17	548.222	0.0939021	0.0656415	1.43053	0.152565	0.541718		Cox17	548.222	0.109663	0.0640871	1.71116	0.0870525	0.504099		Cox17	548.222	0.12051	0.063693	1.89204	0.0584856	0.380066
Cox18	164.017	0.0144626	0.10393	0.139157	0.889326	0.966314		Cox18	164.017	0.0488171	0.108082	0.451666	0.65151	0.885046		Cox18	164.017	0.0656223	0.10832	0.605817	0.544636	0.84362		Cox18	164.017	-0.146545	0.107581	-1.36218	0.17314	0.626485		Cox18	164.017	0.0300345	0.105212	0.285467	0.775287	0.93529
Cox19	353.945	-0.207541	0.0975778	-2.12693	0.0334261	0.227574		Cox19	353.945	-0.131329	0.10043	-1.30766	0.190987	0.569486		Cox19	353.945	-0.112607	0.101163	-1.11312	0.265656	0.666205		Cox19	353.945	-0.044572	0.098764	-0.451298	0.651775	0.908086		Cox19	353.945	0.00151616	0.0978363	0.0154969	0.987636	0.996943
Cox20	171.277	-0.0514613	0.139544	-0.368781	0.712291	0.900809		Cox20	171.277	-0.0182289	0.144203	-0.126412	0.899406	0.969552		Cox20	171.277	-0.0673992	0.145265	-0.463975	0.642666	0.886985		Cox20	171.277	-0.221507	0.142918	-1.54989	0.121169	0.565319		Cox20	171.277	0.0749107	0.140693	0.532441	0.594421	0.867206
Cox4i1	5165.84	0.0190775	0.0464696	0.410538	0.681411	0.887613		Cox4i1	5165.84	0.135552	0.0478386	2.83354	0.00460356	0.091568		Cox4i1	5165.84	-0.00753619	0.0479917	-0.157031	0.87522	0.968795		Cox4i1	5165.84	0.0596529	0.0471477	1.26523	0.205787	0.6627		Cox4i1	5165.84	0.0166942	0.0471126	0.354348	0.723078	0.916149
Cox4i2	16.7505	-0.273234	0.286261	-0.954492	0.339835	NA		Cox4i2	16.7505	0.492761	0.280097	1.75925	0.0785353	NA		Cox4i2	16.7505	-0.127399	0.29843	-0.426899	0.669453	NA		Cox4i2	16.7505	-0.024291	0.287004	-0.0846364	0.93255	0.98546		Cox4i2	16.7505	0.308837	0.274477	1.12518	0.260511	NA
Cox5a	1603.88	0.185429	0.0534655	3.4682	0.000523962	0.0258005		Cox5a	1603.88	0.201216	0.0553887	3.6328	0.000280367	0.0200486		Cox5a	1603.88	0.109908	0.0554703	1.98138	0.0475485	0.33541		Cox5a	1603.88	0.0127958	0.054617	0.234282	0.814766	0.958122		Cox5a	1603.88	0.0681303	0.0545129	1.2498	0.211372	0.610495
Cox5b	3107.49	-0.15252	0.0511451	-2.9821	0.00286281	0.0637133		Cox5b	3107.49	0.00869537	0.0526301	0.165217	0.868773	0.958287		Cox5b	3107.49	-0.134213	0.0528408	-2.53996	0.0110867	0.186022		Cox5b	3107.49	-0.066792	0.0518781	-1.28748	0.197927	0.656121		Cox5b	3107.49	-0.10586	0.0517936	-2.04388	0.0409656	0.329004
Cox6a1	3488.66	-0.00355139	0.0400582	-0.0886559	0.929355	0.979064		Cox6a1	3488.66	0.111485	0.0413172	2.69827	0.00697007	0.116545		Cox6a1	3488.66	-0.0292912	0.0414754	-0.706229	0.480046	0.813817		Cox6a1	3488.66	0.025662	0.0406803	0.630822	0.528157	0.857141		Cox6a1	3488.66	-0.0458862	0.0406964	-1.12752	0.259521	0.655328
Cox6a2	46.1445	0.395974	0.242727	1.63136	0.102815	0.398593		Cox6a2	46.1445	0.619935	0.25019	2.47786	0.0132174	0.164493		Cox6a2	46.1445	0.152552	0.256532	0.594669	0.552065	NA		Cox6a2	46.1445	0.16943	0.250778	0.675615	0.499285	0.846984		Cox6a2	46.1445	0.135772	0.248996	0.545277	0.585563	NA
Cox6b1	1801.26	0.0249442	0.0662258	0.376653	0.706431	0.89814		Cox6b1	1801.26	0.139554	0.0682752	2.044	0.0409536	0.289437		Cox6b1	1801.26	0.0230162	0.0684461	0.336268	0.736669	0.921911		Cox6b1	1801.26	0.0832103	0.0671887	1.23846	0.215546	0.670841		Cox6b1	1801.26	0.0222629	0.0672056	0.331265	0.740444	0.922236
Cox6b2	26.61	-0.280275	0.289626	-0.967714	0.333187	NA		Cox6b2	26.61	-0.481734	0.312344	-1.54232	0.122996	NA		Cox6b2	26.61	-0.348954	0.305207	-1.14334	0.252899	NA		Cox6b2	26.61	-0.306597	0.292975	-1.0465	0.295332	0.73488		Cox6b2	26.61	-0.468766	0.300579	-1.55954	0.118868	NA
Cox6c	2436.32	0.153658	0.0574902	2.67277	0.00752289	0.104234		Cox6c	2436.32	0.251033	0.0592055	4.24003	2.23486e-05	0.00370914		Cox6c	2436.32	0.138404	0.0594377	2.32856	0.0198822	0.234004		Cox6c	2436.32	0.1297	0.0583951	2.22108	0.0263456	0.334766		Cox6c	2436.32	0.150054	0.058294	2.57409	0.0100503	0.181793
Cox7a2	1226.34	0.14084	0.0727725	1.93535	0.052947	0.28608		Cox7a2	1226.34	0.248907	0.0750417	3.31692	0.000910164	0.0394981		Cox7a2	1226.34	0.148704	0.0752579	1.97592	0.0481639	0.336886		Cox7a2	1226.34	0.101509	0.0740061	1.37163	0.170179	0.62467		Cox7a2	1226.34	0.149117	0.0738593	2.01893	0.0434947	0.33614
Cox7a2l	2060.53	0.05429	0.0421915	1.28675	0.19818	0.542972		Cox7a2l	2060.53	0.151364	0.0435134	3.47855	0.000504126	0.0281246		Cox7a2l	2060.53	0.0670942	0.0437581	1.5333	0.125203	0.502598		Cox7a2l	2060.53	0.0551729	0.0429197	1.28549	0.198621	0.656323		Cox7a2l	2060.53	0.0982081	0.0427175	2.29901	0.0215042	0.253083
Cox7b	1737.98	0.0353058	0.0627909	0.562276	0.573928	0.831261		Cox7b	1737.98	0.217737	0.0646278	3.36909	0.000754177	0.0353671		Cox7b	1737.98	0.0169434	0.0649349	0.260928	0.794148	0.943881		Cox7b	1737.98	-0.0728252	0.0639147	-1.13941	0.254531	0.706973		Cox7b	1737.98	0.0956983	0.0636211	1.50419	0.132532	0.518041
Cox7c	1226.34	0.13582	0.0769893	1.76414	0.0777084	0.349577		Cox7c	1226.34	0.188747	0.0794065	2.37697	0.0174554	0.189352		Cox7c	1226.34	0.130654	0.0796129	1.64112	0.100773	0.457239		Cox7c	1226.34	0.108607	0.0782442	1.38805	0.165123	0.61842		Cox7c	1226.34	0.129011	0.0781176	1.65149	0.0986381	0.46223
Cox8a	4213.42	0.0859475	0.0369368	2.32688	0.0199717	0.17746		Cox8a	4213.42	0.163936	0.0381243	4.30005	1.70761e-05	0.00320313		Cox8a	4213.42	0.0639888	0.0382328	1.67366	0.0941966	0.443484		Cox8a	4213.42	0.102633	0.0375271	2.7349	0.00623985	0.19492		Cox8a	4213.42	0.00795548	0.0375645	0.211782	0.832277	0.954159
Cp	269.902	-0.0565714	0.184603	-0.306449	0.759263	0.920717		Cp	269.902	0.540566	0.188176	2.87266	0.0040703	0.0856091		Cp	269.902	0.230268	0.189864	1.2128	0.225205	0.62857		Cp	269.902	0.321191	0.186107	1.72584	0.0843765	0.49816		Cp	269.902	0.309707	0.185826	1.66665	0.0955842	0.458365
Cpa6	16.4428	0.157724	0.316437	0.498438	0.618175	NA		Cpa6	16.4428	-0.693889	0.346657	-2.00166	0.0453213	NA		Cpa6	16.4428	0.00658627	0.336915	0.0195488	0.984403	NA		Cpa6	16.4428	0.0594245	0.32471	0.183008	0.854792	0.967007		Cpa6	16.4428	-0.389065	0.325155	-1.19655	0.23148	NA
Cpd	2484.14	-0.0114382	0.0636739	-0.179637	0.857437	0.957264		Cpd	2484.14	-0.258609	0.0656663	-3.93823	8.20843e-05	0.00908049		Cpd	2484.14	-0.0299644	0.0657943	-0.455425	0.648804	0.889582		Cpd	2484.14	-0.0943944	0.0647248	-1.4584	0.144731	0.593744		Cpd	2484.14	-0.0901972	0.0644679	-1.3991	0.161782	0.556777
Cpe	44507.3	0.0623448	0.0865134	0.720637	0.471133	0.769559		Cpe	44507.3	0.245451	0.0888602	2.76221	0.00574107	0.102775		Cpe	44507.3	0.0286266	0.0890623	0.321422	0.74789	0.926088		Cpe	44507.3	-0.0425184	0.0877081	-0.484771	0.627839	0.89954		Cpe	44507.3	0.0496754	0.0875682	0.567276	0.570527	0.858844
Cpeb1	1644.34	-0.0699774	0.113853	-0.614631	0.538798	0.812943		Cpeb1	1644.34	-0.15115	0.117007	-1.2918	0.196427	0.576105		Cpeb1	1644.34	0.0409668	0.117293	0.349268	0.726888	0.919178		Cpeb1	1644.34	0.068018	0.115396	0.589431	0.555572	0.868521		Cpeb1	1644.34	0.0410858	0.115103	0.356948	0.721131	0.915038
Cpeb2	1085.66	-0.00155187	0.109116	-0.0142222	0.988653	0.996197		Cpeb2	1085.66	-0.21406	0.112498	-1.90279	0.0570682	0.333622		Cpeb2	1085.66	-0.0705751	0.112686	-0.6263	0.531118	0.838995		Cpeb2	1085.66	-0.0789437	0.110857	-0.712124	0.476388	0.838856		Cpeb2	1085.66	-0.150707	0.110636	-1.36219	0.173138	0.569475
Cpeb3	1455.4	-0.0487777	0.0917657	-0.531546	0.59504	0.844434		Cpeb3	1455.4	-0.0962526	0.0943969	-1.01966	0.307891	0.686955		Cpeb3	1455.4	-0.0606127	0.0947221	-0.6399	0.522238	0.834591		Cpeb3	1455.4	0.0240595	0.0930992	0.258429	0.796076	0.951428		Cpeb3	1455.4	-0.173544	0.0929816	-1.86643	0.0619809	0.388117
Cpeb4	2702.62	-0.106332	0.056408	-1.88505	0.0594233	0.3028		Cpeb4	2702.62	-0.196897	0.0579687	-3.3966	0.000682283	0.0329507		Cpeb4	2702.62	0.0308141	0.0582099	0.529362	0.596554	0.867214		Cpeb4	2702.62	-0.0707562	0.0572817	-1.23523	0.216744	0.671124		Cpeb4	2702.62	-0.128636	0.0569353	-2.25934	0.0238625	0.263763
Cped1	59.8773	-0.109813	0.285655	-0.384425	0.700664	0.896085		Cped1	59.8773	0.57128	0.288705	1.97877	0.0478418	0.309956		Cped1	59.8773	-0.0192258	0.29682	-0.0647728	0.948355	NA		Cped1	59.8773	0.572961	0.28453	2.01371	0.0440401	0.393782		Cped1	59.8773	0.168416	0.286241	0.588374	0.556281	NA
Cplx1	10434.7	0.0241047	0.0770931	0.312669	0.754532	0.918618		Cplx1	10434.7	0.113641	0.0792207	1.43448	0.151435	0.516023		Cplx1	10434.7	-0.191054	0.0794202	-2.40561	0.0161456	0.216725		Cplx1	10434.7	0.0719613	0.078155	0.920751	0.35718	0.777843		Cplx1	10434.7	-0.0160622	0.0780671	-0.205749	0.836987	0.956259
Cplx2	38046.7	-0.20917	0.0570022	-3.6695	0.000243022	0.0163872		Cplx2	38046.7	-0.0364022	0.0585387	-0.621848	0.534042	0.829071		Cplx2	38046.7	-0.0950413	0.0586807	-1.61963	0.105311	0.463871		Cplx2	38046.7	-0.0292019	0.0577778	-0.505418	0.613265	0.891209		Cplx2	38046.7	-0.0962399	0.0576846	-1.66838	0.0952404	0.458006
Cplx3	97.6116	0.154154	0.393097	0.392153	0.694945	0.893621		Cplx3	97.6116	0.365343	0.405256	0.901512	0.367316	0.731027		Cplx3	97.6116	0.188376	0.405857	0.464144	0.642545	0.886985		Cplx3	97.6116	0.172465	0.399085	0.432152	0.665631	0.911495		Cplx3	97.6116	0.182845	0.398428	0.458915	0.646295	NA
Cpm	219.543	0.152585	0.170193	0.896545	0.369962	0.699998		Cpm	219.543	0.225855	0.175719	1.28532	0.198682	0.580593		Cpm	219.543	0.160238	0.175814	0.911407	0.362081	0.746711		Cpm	219.543	0.259344	0.17244	1.50397	0.13259	0.579873		Cpm	219.543	0.245113	0.172852	1.41806	0.156174	0.549563
Cpne1	477.867	0.0602742	0.13001	0.463611	0.642927	0.868339		Cpne1	477.867	0.0400772	0.133819	0.299488	0.764568	0.925727		Cpne1	477.867	0.283756	0.133876	2.11954	0.0340447	0.295962		Cpne1	477.867	0.26385	0.1317	2.00343	0.0451316	0.396137		Cpne1	477.867	-0.13595	0.131953	-1.03029	0.302874	0.694458
Cpne2	812.866	-0.708765	0.236568	-2.99604	0.00273514	0.0628119		Cpne2	812.866	-0.208092	0.242846	-0.856889	0.391506	0.745565		Cpne2	812.866	-0.485785	0.24345	-1.99542	0.0459968	0.332147		Cpne2	812.866	-0.257952	0.239527	-1.07692	0.281515	0.726986		Cpne2	812.866	-0.302319	0.239279	-1.26346	0.206425	0.604823
Cpne3	286.157	-0.084581	0.107312	-0.788178	0.430593	0.744853		Cpne3	286.157	-0.129057	0.110493	-1.16801	0.242804	0.629194		Cpne3	286.157	-0.0218786	0.11141	-0.19638	0.844313	0.960981		Cpne3	286.157	-0.173355	0.109723	-1.57993	0.114124	0.556566		Cpne3	286.157	-0.0698289	0.107984	-0.64666	0.517852	0.832256
Cpne4	2915.83	0.130739	0.117258	1.11497	0.264864	0.614848		Cpne4	2915.83	0.185508	0.120402	1.54074	0.123379	0.475771		Cpne4	2915.83	0.203059	0.120663	1.68285	0.0924037	0.439953		Cpne4	2915.83	0.189973	0.118767	1.59954	0.109701	0.548002		Cpne4	2915.83	0.117181	0.118703	0.987181	0.323554	0.71314
Cpne5	491.941	-0.0313337	0.138884	-0.22561	0.821505	0.944001		Cpne5	491.941	0.0906381	0.142803	0.634708	0.525619	0.824072		Cpne5	491.941	0.0305407	0.143461	0.212885	0.831417	0.957434		Cpne5	491.941	0.0646848	0.141032	0.458652	0.646484	0.905855		Cpne5	491.941	-0.0804292	0.140694	-0.57166	0.567552	0.857419
Cpne6	12028.7	-0.124566	0.0978519	-1.27301	0.203015	0.548865		Cpne6	12028.7	-0.0330022	0.100517	-0.328323	0.742667	0.91967		Cpne6	12028.7	-0.0332687	0.100729	-0.330278	0.74119	0.924179		Cpne6	12028.7	-0.0175062	0.0991888	-0.176494	0.859906	0.968668		Cpne6	12028.7	-0.0247103	0.0990419	-0.249493	0.802979	0.94433
Cpne7	5306.6	-0.415328	0.321902	-1.29023	0.196969	0.541736		Cpne7	5306.6	-0.0763735	0.330658	-0.230975	0.817335	0.942597		Cpne7	5306.6	-0.206376	0.331348	-0.622836	0.533392	0.839667		Cpne7	5306.6	-0.0724274	0.326309	-0.22196	0.824345	0.960496		Cpne7	5306.6	-0.166535	0.325828	-0.511113	0.609272	0.873709
Cpne8	434.868	0.0337774	0.147799	0.228536	0.81923	0.943353		Cpne8	434.868	-0.198148	0.15285	-1.29635	0.194855	0.574961		Cpne8	434.868	-0.0163428	0.152854	-0.106918	0.914854	0.977482		Cpne8	434.868	-0.221937	0.15078	-1.47192	0.141041	0.58988		Cpne8	434.868	-0.271216	0.150301	-1.80449	0.0711544	0.404461
Cpne9	233.618	1.05712	0.495375	2.13398	0.0328442	0.224871		Cpne9	233.618	0.0144702	0.509268	0.0284137	0.977332	0.994157		Cpne9	233.618	0.20808	0.511494	0.406807	0.684149	0.904333		Cpne9	233.618	0.491191	0.502864	0.976789	0.328674	0.75939		Cpne9	233.618	0.578886	0.500966	1.15554	0.247869	0.645451
Cpox	761.871	0.215453	0.0934689	2.30507	0.0211625	0.18213		Cpox	761.871	-0.0501602	0.0967021	-0.518708	0.603964	0.86139		Cpox	761.871	0.180826	0.0967685	1.86864	0.0616725	0.370419		Cpox	761.871	-0.00648158	0.0953657	-0.0679655	0.945813	0.987413		Cpox	761.871	0.159492	0.0947055	1.68408	0.0921658	0.453306
Cpped1	692.684	-0.0478843	0.0657044	-0.728783	0.466134	0.766133		Cpped1	692.684	-0.00598843	0.0677999	-0.088325	0.929618	0.980473		Cpped1	692.684	-0.0754249	0.0684898	-1.10126	0.270785	0.671969		Cpped1	692.684	-0.0817512	0.0670897	-1.21854	0.22302	0.675909		Cpped1	692.684	-0.0311582	0.0664157	-0.469139	0.63897	0.88508
Cpq	152.563	0.304768	0.258786	1.17768	0.238923	0.589629		Cpq	152.563	0.415886	0.265818	1.56455	0.117688	0.467537		Cpq	152.563	0.223575	0.267889	0.83458	0.403954	0.772716		Cpq	152.563	0.233782	0.262483	0.890657	0.373113	0.786312		Cpq	152.563	0.183391	0.262557	0.698479	0.484878	0.813012
Cpsf1	689.362	-0.0870772	0.239255	-0.363951	0.715894	0.901627		Cpsf1	689.362	-0.497908	0.246194	-2.02242	0.0431332	0.297361		Cpsf1	689.362	-0.156705	0.246603	-0.635453	0.525133	0.836171		Cpsf1	689.362	-0.426263	0.24295	-1.75453	0.0793399	0.487328		Cpsf1	689.362	-0.390107	0.24236	-1.60962	0.10748	0.47984
Cpsf2	1034.14	0.0357993	0.0526046	0.680535	0.496166	0.788397		Cpsf2	1034.14	-0.0682084	0.0546271	-1.24862	0.211804	0.597252		Cpsf2	1034.14	0.0502891	0.0546844	0.919624	0.357769	0.743174		Cpsf2	1034.14	-0.029835	0.0537985	-0.55457	0.579189	0.876814		Cpsf2	1034.14	-0.00353284	0.0533241	-0.0662523	0.947177	0.987325
Cpsf3	651.527	0.11086	0.0661366	1.67623	0.0936925	0.381297		Cpsf3	651.527	0.177245	0.068589	2.58416	0.00976153	0.13875		Cpsf3	651.527	0.0154611	0.0691145	0.223703	0.822988	0.956237		Cpsf3	651.527	0.0263946	0.0676493	0.390168	0.696412	0.924877		Cpsf3	651.527	0.124475	0.0672366	1.8513	0.0641267	0.391555
Cpsf3l	394.583	-0.0774585	0.0881906	-0.878309	0.379776	0.70686		Cpsf3l	394.583	0.0398726	0.0909806	0.438253	0.661203	0.889137		Cpsf3l	394.583	0.148929	0.090963	1.63725	0.101579	0.458211		Cpsf3l	394.583	0.0297747	0.0895612	0.332451	0.739548	0.935794		Cpsf3l	394.583	0.0172356	0.0889758	0.193711	0.846402	0.958452
Cpsf4	336.364	-0.330916	0.0844972	-3.9163	8.99184e-05	0.00982668		Cpsf4	336.364	-0.230859	0.0869737	-2.65436	0.00794597	0.126035		Cpsf4	336.364	-0.107797	0.0875744	-1.23092	0.218353	0.622442		Cpsf4	336.364	-0.0515575	0.0851092	-0.60578	0.544661	0.865194		Cpsf4	336.364	-0.129103	0.0841484	-1.53423	0.124974	0.508167
Cpsf6	1820.74	0.0799568	0.0699905	1.14239	0.25329	0.604718		Cpsf6	1820.74	-0.00670709	0.0719759	-0.0931853	0.925756	0.978767		Cpsf6	1820.74	0.127601	0.0723273	1.76422	0.0776956	0.407846		Cpsf6	1820.74	0.137028	0.0710603	1.92833	0.0538141	0.420445		Cpsf6	1820.74	0.0260758	0.0707431	0.368599	0.712427	0.912328
Cpsf7	1033.11	-0.013881	0.0647904	-0.214244	0.830357	0.947172		Cpsf7	1033.11	-0.0331687	0.0668114	-0.496453	0.619575	0.869451		Cpsf7	1033.11	-0.0389825	0.0672916	-0.579306	0.562383	0.85183		Cpsf7	1033.11	-0.213788	0.0663264	-3.22327	0.00126735	0.117886		Cpsf7	1033.11	0.0302349	0.0654286	0.462106	0.644006	0.886702
Cpt1a	541.698	-0.0467225	0.0951393	-0.491095	0.623359	0.859556		Cpt1a	541.698	0.173011	0.0976359	1.772	0.0763937	0.384493		Cpt1a	541.698	0.170619	0.0980556	1.74002	0.0818555	0.417792		Cpt1a	541.698	0.133227	0.0962036	1.38484	0.1661	0.619078		Cpt1a	541.698	-0.00866202	0.0963423	-0.0899088	0.92836	0.982527
Cpt1b	19.676	-0.432267	0.601237	-0.718963	0.472164	NA		Cpt1b	19.676	-0.803401	0.623473	-1.28859	0.197541	NA		Cpt1b	19.676	-0.30962	0.620569	-0.49893	0.617829	NA		Cpt1b	19.676	-0.503282	0.612358	-0.821875	0.411148	0.81027		Cpt1b	19.676	-0.340821	0.606427	-0.562016	0.574105	NA
Cpt1c	1868.82	-0.0852359	0.0821811	-1.03717	0.299656	0.644069		Cpt1c	1868.82	-0.0183369	0.0845266	-0.216937	0.828257	0.948184		Cpt1c	1868.82	-0.179823	0.0848748	-2.11869	0.0341169	0.295962		Cpt1c	1868.82	-0.12509	0.0834373	-1.49921	0.133819	0.582573		Cpt1c	1868.82	-0.098893	0.0832642	-1.1877	0.234951	0.632426
Cpt2	88.3437	0.123618	0.157037	0.787195	0.431168	0.745143		Cpt2	88.3437	0.390284	0.160991	2.42426	0.0153398	0.179156		Cpt2	88.3437	0.351421	0.160872	2.18448	0.0289269	0.274511		Cpt2	88.3437	0.393114	0.157105	2.50224	0.0123409	0.247271		Cpt2	88.3437	0.234299	0.158692	1.47644	0.139826	NA
Cptp	302.265	-0.00563115	0.102909	-0.0547194	0.956362	0.986426		Cptp	302.265	-0.0352942	0.106732	-0.33068	0.740886	0.919115		Cptp	302.265	-0.0485079	0.106788	-0.454243	0.649654	0.88996		Cptp	302.265	-0.116687	0.105249	-1.10868	0.267569	0.716453		Cptp	302.265	-0.0367587	0.104554	-0.351577	0.725155	0.917208
Cpxm1	105.094	-0.0701655	0.144002	-0.487253	0.626079	0.859917		Cpxm1	105.094	-0.0290219	0.149221	-0.19449	0.845792	0.951271		Cpxm1	105.094	0.039679	0.149201	0.265943	0.790283	0.942189		Cpxm1	105.094	0.0197645	0.146384	0.135018	0.892598	0.97535		Cpxm1	105.094	-0.117925	0.145914	-0.808185	0.418984	NA
Cpxm2	59.0401	-0.277444	0.331825	-0.836117	0.403089	0.72195		Cpxm2	59.0401	0.0833169	0.341457	0.244004	0.807228	0.941353		Cpxm2	59.0401	0.224665	0.339674	0.661412	0.508348	NA		Cpxm2	59.0401	0.0326995	0.334143	0.097861	0.922043	0.982297		Cpxm2	59.0401	-0.499411	0.341748	-1.46134	0.143921	NA
Cr1l	387.815	-0.0567369	0.0912933	-0.621479	0.534285	0.810197		Cr1l	387.815	-0.0209355	0.0942522	-0.222122	0.824219	0.945984		Cr1l	387.815	-0.185887	0.095474	-1.94699	0.0515365	0.346884		Cr1l	387.815	-0.20339	0.093571	-2.17364	0.0297321	0.346373		Cr1l	387.815	0.0157175	0.0922259	0.170424	0.864677	0.964476
Cracr2b	35.1393	-0.568046	0.238661	-2.38014	0.017306	0.162872		Cracr2b	35.1393	0.130633	0.234868	0.556199	0.578075	0.85236		Cracr2b	35.1393	0.0765597	0.239788	0.31928	0.749514	NA		Cracr2b	35.1393	-0.213728	0.237846	-0.898599	0.368866	0.785161		Cracr2b	35.1393	-0.00209761	0.230137	-0.00911458	0.992728	NA
Cradd	50.9429	-0.121433	0.455444	-0.266626	0.789757	0.932974		Cradd	50.9429	-0.384016	0.470992	-0.815333	0.414882	0.759232		Cradd	50.9429	0.00804625	0.469776	0.0171278	0.986335	NA		Cradd	50.9429	0.0405216	0.461304	0.0878414	0.930003	0.985097		Cradd	50.9429	-0.389683	0.463136	-0.841401	0.400123	NA
Crat	747.595	-0.0946548	0.103285	-0.916443	0.359435	0.690806		Crat	747.595	-0.19603	0.106499	-1.84068	0.0656681	0.356819		Crat	747.595	-0.120666	0.106907	-1.1287	0.259023	0.661554		Crat	747.595	-0.0700387	0.104933	-0.66746	0.504478	0.848845		Crat	747.595	-0.260265	0.104721	-2.48533	0.0129433	0.202203
Crb2	96.317	-0.170831	0.186943	-0.913815	0.360814	0.692007		Crb2	96.317	-0.13771	0.193879	-0.710288	0.477526	0.797501		Crb2	96.317	0.383708	0.190649	2.01264	0.0441521	0.326347		Crb2	96.317	0.0511738	0.188083	0.272081	0.78556	0.948405		Crb2	96.317	-0.570009	0.193205	-2.95028	0.00317487	NA
Crbn	1094.48	0.0451081	0.0417951	1.07927	0.280468	0.628785		Crbn	1094.48	0.00567266	0.0434231	0.130637	0.896063	0.968577		Crbn	1094.48	0.0243669	0.0437089	0.557482	0.577198	0.858298		Crbn	1094.48	0.0103514	0.0428311	0.241679	0.809029	0.955941		Crbn	1094.48	0.0242857	0.04228	0.574402	0.565696	0.855733
Crcp	369.628	0.00796521	0.0727459	0.109494	0.912811	0.9738		Crcp	369.628	0.114002	0.0750998	1.51801	0.129012	0.4846		Crcp	369.628	0.110083	0.0754735	1.45856	0.144686	0.529727		Crcp	369.628	0.0661763	0.0740491	0.893681	0.371493	0.785687		Crcp	369.628	0.183453	0.0727873	2.5204	0.0117221	0.19374
Creb1	1001.56	0.11579	0.0962661	1.20281	0.229051	0.577335		Creb1	1001.56	-0.00593901	0.0990533	-0.0599577	0.952189	0.986092		Creb1	1001.56	0.0680469	0.0995503	0.683543	0.494264	0.820717		Creb1	1001.56	0.0495558	0.0978895	0.506242	0.612687	0.891209		Creb1	1001.56	-0.00843953	0.0974185	-0.0866317	0.930964	0.983574
Creb3	486.291	0.0656541	0.0920996	0.71286	0.475933	0.772973		Creb3	486.291	0.101166	0.0951855	1.06283	0.287859	0.668079		Creb3	486.291	0.196236	0.0951841	2.06164	0.0392416	0.311013		Creb3	486.291	0.155801	0.0934694	1.66687	0.0955412	0.521862		Creb3	486.291	0.150264	0.093099	1.61403	0.106522	0.478322
Creb3l1	64.4871	0.144439	0.152368	0.947959	0.34315	0.678469		Creb3l1	64.4871	0.204437	0.157751	1.29595	0.194991	0.575153		Creb3l1	64.4871	-0.0136774	0.161758	-0.0845545	0.932616	NA		Creb3l1	64.4871	0.0122074	0.156906	0.0778004	0.937987	0.986479		Creb3l1	64.4871	-0.0619325	0.155654	-0.397887	0.690714	NA
Creb3l2	298.329	0.133808	0.0972485	1.37594	0.168842	0.504938		Creb3l2	298.329	-0.32841	0.103007	-3.18823	0.00143147	0.0483046		Creb3l2	298.329	0.137592	0.101093	1.36105	0.173498	0.573437		Creb3l2	298.329	-0.115669	0.100148	-1.15498	0.248099	0.703015		Creb3l2	298.329	-0.223716	0.100101	-2.23489	0.0254244	0.270879
Creb3l3	12.8902	-0.338792	0.392302	-0.863599	0.387808	NA		Creb3l3	12.8902	-0.389659	0.409369	-0.951852	0.341172	NA		Creb3l3	12.8902	-0.308139	0.409667	-0.75217	0.451949	NA		Creb3l3	12.8902	-0.713413	0.415017	-1.71899	0.0856154	0.500372		Creb3l3	12.8902	-0.0167906	0.38989	-0.0430648	0.96565	NA
Crebbp	830.832	-0.0360933	0.0781709	-0.461723	0.64428	0.868422		Crebbp	830.832	-0.0289926	0.0803637	-0.360767	0.718274	0.911433		Crebbp	830.832	0.0484277	0.0808947	0.598652	0.549405	0.845866		Crebbp	830.832	-0.154456	0.0797586	-1.93654	0.0528018	0.416804		Crebbp	830.832	0.117766	0.0786164	1.49799	0.134136	0.519172
Crebl2	691.74	0.0990248	0.069899	1.41668	0.156575	0.488652		Crebl2	691.74	0.0840381	0.0722641	1.16293	0.244858	0.631439		Crebl2	691.74	0.099109	0.0726226	1.36471	0.172343	0.570758		Crebl2	691.74	0.179742	0.0709943	2.53177	0.0113487	0.237752		Crebl2	691.74	0.119521	0.0707482	1.68939	0.0911447	0.452718
Crebrf	877.613	0.108657	0.138213	0.786159	0.431775	0.745695		Crebrf	877.613	-0.140911	0.142299	-0.990246	0.322054	0.699007		Crebrf	877.613	0.0985509	0.14264	0.690909	0.489623	0.817595		Crebrf	877.613	0.401601	0.13998	2.86899	0.0041179	0.171979		Crebrf	877.613	0.0965875	0.139806	0.690868	0.489648	0.815854
Crebzf	872.194	-0.0130637	0.0867514	-0.150588	0.880301	0.962015		Crebzf	872.194	-0.264161	0.0897174	-2.94437	0.00323612	0.0753328		Crebzf	872.194	0.0183309	0.0897773	0.204182	0.838212	0.958752		Crebzf	872.194	0.133015	0.0879437	1.5125	0.130407	0.576731		Crebzf	872.194	-0.0046277	0.0876804	-0.0527792	0.957908	0.989805
Creg1	447.623	0.320748	0.156412	2.05066	0.0403003	0.249964		Creg1	447.623	0.352879	0.160871	2.19356	0.0282671	0.240698		Creg1	447.623	0.0938659	0.161977	0.579502	0.56225	0.851812		Creg1	447.623	0.111325	0.159117	0.69964	0.484152	0.842076		Creg1	447.623	0.294107	0.158394	1.8568	0.0633391	0.391278
Creg2	3680.46	0.156236	0.080175	1.94869	0.0513325	0.282073		Creg2	3680.46	-0.0653287	0.0824708	-0.792144	0.428277	0.76712		Creg2	3680.46	0.117505	0.0826682	1.4214	0.155201	0.544157		Creg2	3680.46	-0.0338437	0.0814346	-0.415594	0.677707	0.918072		Creg2	3680.46	0.0859132	0.0811533	1.05865	0.289758	0.683892
Creld1	1218.46	0.113246	0.0590482	1.91786	0.0551282	0.29237		Creld1	1218.46	0.134496	0.0610044	2.2047	0.0274754	0.238028		Creld1	1218.46	0.0819509	0.0613234	1.33637	0.181427	0.582357		Creld1	1218.46	0.0637936	0.0601838	1.05998	0.289153	0.730874		Creld1	1218.46	0.0599321	0.0599165	1.00026	0.317184	0.705933
Creld2	194.593	0.299995	0.105766	2.83642	0.00456231	0.08044		Creld2	194.593	0.126957	0.110858	1.14522	0.252116	0.636338		Creld2	194.593	0.427219	0.109871	3.88837	0.000100918	0.0184913		Creld2	194.593	0.239674	0.108354	2.21196	0.0269696	0.337171		Creld2	194.593	0.237939	0.107131	2.22102	0.0263499	0.273754
Crem	180.533	-0.13625	0.120364	-1.13198	0.257641	0.60761		Crem	180.533	-0.213262	0.125499	-1.69932	0.0892598	0.411397		Crem	180.533	-0.0264483	0.125068	-0.211471	0.83252	0.957867		Crem	180.533	-0.287721	0.124271	-2.31528	0.0205978	0.303824		Crem	180.533	-0.0359387	0.121499	-0.295795	0.767387	0.933546
Crh	20.0966	-0.636843	0.383329	-1.66135	0.0966431	NA		Crh	20.0966	-0.57876	0.397864	-1.45467	0.145761	NA		Crh	20.0966	-0.165932	0.391939	-0.423363	0.67203	NA		Crh	20.0966	-0.410642	0.387439	-1.05989	0.289196	0.730874		Crh	20.0966	0.0135357	0.378313	0.035779	0.971459	NA
Crhbp	32.1172	-1.09025	1.42852	-0.763204	0.445342	NA		Crhbp	32.1172	-1.14702	1.46917	-0.780732	0.43496	0.770874		Crhbp	32.1172	0.285211	1.4673	0.194378	0.84588	NA		Crhbp	32.1172	-3.08944	1.47124	-2.09989	0.0357385	0.367356		Crhbp	32.1172	-6.14245	1.55229	-3.95701	7.58927e-05	NA
Crhr1	189.758	0.0883281	0.101526	0.870009	0.384296	0.711094		Crhr1	189.758	0.0687053	0.105625	0.650465	0.515392	0.818079		Crhr1	189.758	0.0122826	0.106908	0.114889	0.908533	0.976079		Crhr1	189.758	0.147379	0.103701	1.42119	0.155261	0.605127		Crhr1	189.758	0.170966	0.102053	1.67527	0.0938812	0.457899
Crhr2	33.3281	-0.917384	0.397159	-2.30986	0.0208956	NA		Crhr2	33.3281	-0.866367	0.413981	-2.09277	0.0363696	0.27273		Crhr2	33.3281	-0.31628	0.408923	-0.773447	0.439258	NA		Crhr2	33.3281	0.04488	0.392194	0.114433	0.908894	0.978147		Crhr2	33.3281	-0.888462	0.398978	-2.22685	0.0259574	NA
Crim1	2147.45	0.0806471	0.108199	0.74536	0.456054	0.759411		Crim1	2147.45	-0.17606	0.111401	-1.58041	0.114014	0.459945		Crim1	2147.45	0.0155905	0.11154	0.139774	0.888838	0.971325		Crim1	2147.45	-0.316817	0.109995	-2.88029	0.00397314	0.169081		Crim1	2147.45	-0.260476	0.109754	-2.37328	0.017631	0.230452
Crip1	38.6036	-0.0340546	0.232329	-0.146579	0.883464	0.963496		Crip1	38.6036	0.505609	0.234528	2.15586	0.0310949	0.25278		Crip1	38.6036	-0.262742	0.247665	-1.06088	0.288746	NA		Crip1	38.6036	-0.130377	0.237963	-0.547886	0.58377	0.877516		Crip1	38.6036	0.230989	0.23199	0.995682	0.319405	NA
Crip2	814.813	-0.159218	0.0841547	-1.89197	0.0584953	0.300708		Crip2	814.813	-0.0528184	0.0868303	-0.608294	0.542992	0.833785		Crip2	814.813	-0.111849	0.087289	-1.28136	0.200067	0.600873		Crip2	814.813	-0.217904	0.085805	-2.53952	0.0111003	0.235419		Crip2	814.813	-0.17296	0.0852237	-2.02948	0.0424097	0.333978
Crip3	18.0356	-0.641111	0.335602	-1.91033	0.0560906	NA		Crip3	18.0356	-0.819081	0.346539	-2.3636	0.0180982	NA		Crip3	18.0356	-0.142536	0.344444	-0.413814	0.67901	NA		Crip3	18.0356	-0.0380051	0.32876	-0.115601	0.907968	0.977971		Crip3	18.0356	-0.0671678	0.31635	-0.212321	0.831856	NA
Cript	510.037	0.110866	0.072338	1.5326	0.125373	0.440388		Cript	510.037	0.0967934	0.0748993	1.29231	0.196249	0.576102		Cript	510.037	0.14016	0.0751899	1.86408	0.0623099	0.371015		Cript	510.037	-0.149232	0.0746917	-1.99798	0.0457191	0.396485		Cript	510.037	0.135024	0.0731388	1.84613	0.0648734	0.393241
Crispld1	186.634	-0.0899728	0.188047	-0.478459	0.632323	0.862539		Crispld1	186.634	0.257593	0.190847	1.34974	0.1771	0.550747		Crispld1	186.634	0.287566	0.192759	1.49184	0.13574	0.51489		Crispld1	186.634	0.177883	0.189723	0.937593	0.348453	0.77164		Crispld1	186.634	0.173497	0.188184	0.921954	0.356553	0.737874
Crispld2	48.021	0.215448	0.244467	0.881294	0.378159	0.704884		Crispld2	48.021	0.261592	0.250232	1.0454	0.295838	0.676149		Crispld2	48.021	-0.0389962	0.258641	-0.150774	0.880154	NA		Crispld2	48.021	0.32187	0.247772	1.29906	0.193924	0.650564		Crispld2	48.021	0.505213	0.242873	2.08016	0.0375112	NA
Crk	2588.95	0.0907374	0.0462273	1.96285	0.0496632	0.277348		Crk	2588.95	-0.0207815	0.0477099	-0.435581	0.663141	0.890682		Crk	2588.95	0.115852	0.0478209	2.42263	0.0154087	0.213589		Crk	2588.95	-0.0115326	0.0471092	-0.244805	0.806607	0.954846		Crk	2588.95	0.0470142	0.046818	1.00419	0.315287	0.705554
Crkl	970.359	-0.0324617	0.0449275	-0.722536	0.469965	0.768707		Crkl	970.359	-0.0957607	0.0467675	-2.04759	0.0406001	0.289365		Crkl	970.359	-0.0880775	0.0471816	-1.86678	0.0619328	0.370419		Crkl	970.359	-0.0790579	0.0461426	-1.71334	0.0866502	0.503177		Crkl	970.359	0.00164753	0.0453244	0.0363499	0.971003	0.993231
Crlf1	442.749	-0.219913	0.177454	-1.23927	0.215247	0.562269		Crlf1	442.749	0.135745	0.180988	0.750025	0.45324	0.781442		Crlf1	442.749	0.157512	0.182458	0.863278	0.387984	0.764707		Crlf1	442.749	0.0345062	0.17972	0.192	0.847742	0.965602		Crlf1	442.749	0.211704	0.178055	1.18898	0.234446	0.632004
Crlf2	72.7342	0.125455	0.225918	0.555313	0.578681	0.834388		Crlf2	72.7342	-0.22047	0.236456	-0.932395	0.351133	0.718872		Crlf2	72.7342	-0.0291518	0.235698	-0.123682	0.901567	0.974773		Crlf2	72.7342	-0.0533346	0.231444	-0.230443	0.817748	0.958729		Crlf2	72.7342	-0.277431	0.231957	-1.19604	0.231679	NA
Crlf3	232.086	-0.105632	0.124387	-0.849222	0.395758	0.717224		Crlf3	232.086	-0.160953	0.1284	-1.25352	0.210016	0.594929		Crlf3	232.086	0.0860721	0.128276	0.670993	0.502225	0.82535		Crlf3	232.086	0.0588553	0.125869	0.467591	0.640077	0.903722		Crlf3	232.086	-0.0886734	0.125548	-0.706289	0.480008	0.810985
Crls1	750.948	0.130617	0.0879806	1.48461	0.137648	0.460776		Crls1	750.948	0.0576363	0.09066	0.635742	0.524945	0.823481		Crls1	750.948	0.189034	0.090732	2.08343	0.0372117	0.306147		Crls1	750.948	0.0349292	0.0894479	0.390498	0.696169	0.924877		Crls1	750.948	0.193392	0.0889006	2.17537	0.0296024	0.286383
Crmp1	4375.44	0.00539314	0.057491	0.0938084	0.925261	0.977321		Crmp1	4375.44	-0.0517612	0.0591931	-0.874447	0.381875	0.739911		Crmp1	4375.44	-0.0156897	0.059309	-0.264542	0.791362	0.942798		Crmp1	4375.44	-0.0615774	0.0583877	-1.05463	0.291595	0.732252		Crmp1	4375.44	-0.0545455	0.058262	-0.93621	0.349165	0.732579
Crnkl1	319.158	0.0375418	0.0738005	0.508694	0.610967	0.853375		Crnkl1	319.158	0.015941	0.0766299	0.208026	0.835208	0.949547		Crnkl1	319.158	0.0397593	0.0773846	0.513788	0.6074	0.871156		Crnkl1	319.158	-0.0262608	0.0759333	-0.345841	0.729462	0.931262		Crnkl1	319.158	0.144746	0.0739748	1.95669	0.0503834	0.359468
Crocc	1377.3	-0.189103	0.161411	-1.17156	0.241374	0.591377		Crocc	1377.3	-0.331523	0.166002	-1.9971	0.045814	0.304614		Crocc	1377.3	0.00494849	0.166291	0.0297581	0.97626	0.991484		Crocc	1377.3	0.164538	0.163553	1.00603	0.314403	0.749466		Crocc	1377.3	-0.123318	0.163228	-0.755492	0.449954	0.792091
Crot	533.358	-0.0244384	0.0989282	-0.247032	0.804883	0.939101		Crot	533.358	0.138067	0.101406	1.36153	0.173346	0.546114		Crot	533.358	0.0923228	0.102291	0.902549	0.366766	0.750796		Crot	533.358	-0.0198739	0.100662	-0.197433	0.843489	0.965038		Crot	533.358	0.105214	0.09968	1.05551	0.291191	0.684792
Crtac1	1572.99	-0.328896	0.158395	-2.07644	0.0378536	0.242359		Crtac1	1572.99	-0.0720713	0.162802	-0.442694	0.657987	0.888241		Crtac1	1572.99	-0.300288	0.163154	-1.84051	0.0656932	0.38062		Crtac1	1572.99	-0.167302	0.160556	-1.04201	0.297405	0.737236		Crtac1	1572.99	-0.011918	0.160302	-0.0743474	0.940734	0.986509
Crtap	91.0497	-0.247038	0.149749	-1.64968	0.0990079	0.391192		Crtap	91.0497	-0.223653	0.15561	-1.43727	0.150641	0.515124		Crtap	91.0497	-0.123243	0.155133	-0.794432	0.426944	0.784901		Crtap	91.0497	-0.0438483	0.15073	-0.290906	0.771123	0.942674		Crtap	91.0497	-0.188849	0.150824	-1.25211	0.210528	NA
Crtc1	6005	-0.0902637	0.062228	-1.45053	0.14691	0.473407		Crtc1	6005	0.0582609	0.063862	0.912294	0.361614	0.727557		Crtc1	6005	-0.0258818	0.0641244	-0.403618	0.686493	0.905512		Crtc1	6005	0.0901337	0.0630666	1.42918	0.152952	0.602643		Crtc1	6005	-0.0416777	0.0629328	-0.662257	0.507806	0.826999
Crtc2	463.521	-0.208228	0.142484	-1.46142	0.143901	0.469315		Crtc2	463.521	-0.165964	0.146499	-1.13287	0.25727	0.642208		Crtc2	463.521	-0.151261	0.147225	-1.02742	0.304225	0.701446		Crtc2	463.521	0.030315	0.144284	0.210107	0.833584	0.962038		Crtc2	463.521	-0.0615004	0.143811	-0.427646	0.668909	0.897524
Crtc3	454.803	-0.268121	0.0975639	-2.74816	0.00599305	0.0930239		Crtc3	454.803	-0.0704731	0.0997207	-0.706705	0.47975	0.79874		Crtc3	454.803	-0.13359	0.101002	-1.32265	0.185953	0.58727		Crtc3	454.803	-0.125268	0.0989439	-1.26605	0.205494	0.662585		Crtc3	454.803	-0.217736	0.0981866	-2.21757	0.0265838	0.274292
Cry1	191.62	0.121836	0.119472	1.01979	0.307826	0.649898		Cry1	191.62	0.157936	0.122981	1.28423	0.199061	0.581026		Cry1	191.62	0.149681	0.124772	1.19964	0.230278	0.635097		Cry1	191.62	0.0837002	0.122088	0.685573	0.492982	0.844326		Cry1	191.62	0.162383	0.120149	1.35151	0.176532	0.574393
Cry2	2462.28	-0.138977	0.0469315	-2.96127	0.00306376	0.0661331		Cry2	2462.28	-0.0607821	0.0482615	-1.25943	0.207874	0.592493		Cry2	2462.28	-0.0475783	0.0485228	-0.980536	0.326822	0.718472		Cry2	2462.28	-0.0841429	0.0476777	-1.76483	0.077593	0.48383		Cry2	2462.28	-0.134916	0.0474641	-2.84248	0.0044764	0.13179
Cryab	511.303	0.451527	0.12778	3.53363	0.000409891	0.0225625		Cryab	511.303	0.0422347	0.133189	0.317105	0.751164	0.922581		Cryab	511.303	0.284496	0.132155	2.15274	0.0313389	0.283935		Cryab	511.303	0.305072	0.129985	2.34698	0.0189262	0.294937		Cryab	511.303	0.14509	0.130588	1.11105	0.266546	0.662282
Crybb1	55.7972	-0.148333	0.164957	-0.899225	0.368533	0.698967		Crybb1	55.7972	0.413146	0.163752	2.52299	0.011636	0.153522		Crybb1	55.7972	0.208286	0.168682	1.23479	0.216909	NA		Crybb1	55.7972	0.102989	0.166059	0.620197	0.535128	0.86166		Crybb1	55.7972	-0.000897622	0.162876	-0.00551107	0.995603	NA
Crybb3	13.8924	-0.383988	0.345886	-1.11016	0.266931	NA		Crybb3	13.8924	-0.100954	0.355278	-0.284155	0.776291	NA		Crybb3	13.8924	-0.278658	0.362346	-0.769038	0.441871	NA		Crybb3	13.8924	0.51487	0.333752	1.54267	0.12291	0.56626		Crybb3	13.8924	-0.0490549	0.341859	-0.143494	0.8859	NA
Crybg3	16.7922	-0.0353137	0.512553	-0.0688977	0.945071	NA		Crybg3	16.7922	0.363549	0.524154	0.693593	0.487938	NA		Crybg3	16.7922	-0.446131	0.544393	-0.819503	0.412499	NA		Crybg3	16.7922	-0.578737	0.529858	-1.09225	0.274724	0.721573		Crybg3	16.7922	0.169984	0.515409	0.329805	0.741548	NA
Cryl1	223.762	-0.0955333	0.0896535	-1.06558	0.286612	0.633545		Cryl1	223.762	0.242902	0.0916611	2.65001	0.00804905	0.126351		Cryl1	223.762	-0.0776864	0.0936738	-0.829329	0.406918	0.775013		Cryl1	223.762	-0.15086	0.0922329	-1.63564	0.101915	0.536637		Cryl1	223.762	0.0440138	0.0901799	0.488066	0.625503	0.880154
Crym	3862.48	-0.279115	0.179052	-1.55886	0.119031	0.430514		Crym	3862.48	0.0772912	0.18393	0.42022	0.674325	0.893236		Crym	3862.48	-0.151319	0.18432	-0.820957	0.411671	0.776337		Crym	3862.48	-0.165666	0.181519	-0.912668	0.361417	0.779638		Crym	3862.48	-0.182009	0.181271	-1.00407	0.315343	0.705554
Cryz	257.47	0.030996	0.133957	0.231388	0.817013	0.942513		Cryz	257.47	0.0576743	0.137982	0.417985	0.675958	0.893802		Cryz	257.47	0.0358384	0.139067	0.257705	0.796634	0.945128		Cryz	257.47	0.0324358	0.136268	0.238029	0.811858	0.956975		Cryz	257.47	0.1412	0.135077	1.04533	0.29587	0.68845
Cryzl1	896.426	0.0879838	0.0641777	1.37094	0.170393	0.505821		Cryzl1	896.426	0.0106946	0.0663529	0.161178	0.871953	0.959101		Cryzl1	896.426	0.184585	0.0664667	2.7771	0.00548457	0.142783		Cryzl1	896.426	0.0407388	0.0654376	0.622559	0.533574	0.86091		Cryzl1	896.426	0.121798	0.0647744	1.88035	0.060061	0.382666
Cs	4816.27	-0.0506423	0.038068	-1.33031	0.183416	0.523257		Cs	4816.27	0.0450789	0.0391838	1.15045	0.249959	0.635517		Cs	4816.27	-0.0589694	0.0393694	-1.49785	0.134173	0.513643		Cs	4816.27	-0.0524347	0.0386874	-1.35534	0.175309	0.62785		Cs	4816.27	-0.0532598	0.0385821	-1.38043	0.167454	0.561281
Csad	182.757	-0.0221266	0.158134	-0.139923	0.888721	0.966097		Csad	182.757	0.0334019	0.162835	0.205128	0.837472	0.949813		Csad	182.757	0.140932	0.163388	0.862559	0.38838	0.764838		Csad	182.757	0.076541	0.160407	0.477166	0.633244	0.902327		Csad	182.757	0.1288	0.159287	0.808606	0.418742	0.776695
Csdc2	1602.16	-0.0280221	0.0708118	-0.395726	0.692307	0.892747		Csdc2	1602.16	0.112188	0.0727068	1.54302	0.122827	0.475197		Csdc2	1602.16	-0.154511	0.0733771	-2.10571	0.0352292	0.298436		Csdc2	1602.16	0.0453247	0.0718586	0.630748	0.528206	0.857141		Csdc2	1602.16	-0.0528379	0.0716473	-0.737472	0.460835	0.799261
Csde1	1365.67	0.247887	0.133563	1.85596	0.0634598	0.314496		Csde1	1365.67	0.17609	0.137355	1.282	0.199841	0.582162		Csde1	1365.67	0.308011	0.137622	2.23809	0.0252151	0.259995		Csde1	1365.67	0.0385943	0.135634	0.284548	0.77599	0.943703		Csde1	1365.67	0.230887	0.135226	1.70742	0.0877435	0.443827
Cse1l	1106.13	0.0933868	0.0866951	1.07719	0.281397	0.629259		Cse1l	1106.13	0.0135069	0.0893956	0.151091	0.879904	0.961225		Cse1l	1106.13	0.00553139	0.0897053	0.0616618	0.950832	0.987143		Cse1l	1106.13	-0.248076	0.088519	-2.80252	0.00507046	0.183589		Cse1l	1106.13	0.00507539	0.087909	0.0577346	0.95396	0.988844
Csf1	488.093	0.0478633	0.115955	0.412774	0.679772	0.887012		Csf1	488.093	-0.0603225	0.119524	-0.504689	0.613778	0.866695		Csf1	488.093	-0.0562574	0.120357	-0.46742	0.640199	0.885701		Csf1	488.093	0.0209845	0.117791	0.17815	0.858605	0.968467		Csf1	488.093	0.0958591	0.1171	0.818612	0.413008	0.773015
Csf1r	1641.27	-0.0120904	0.0612373	-0.197434	0.843488	0.952511		Csf1r	1641.27	0.0852334	0.0629232	1.35456	0.175557	0.549161		Csf1r	1641.27	-0.0357	0.0634496	-0.562651	0.573673	0.85715		Csf1r	1641.27	-0.0103509	0.0622603	-0.166251	0.867959	0.970756		Csf1r	1641.27	-0.0247164	0.0619529	-0.398954	0.689927	0.903034
Csf2rb	21.0719	0.0792884	0.380912	0.208154	0.835109	NA		Csf2rb	21.0719	0.0975468	0.389842	0.250222	0.802416	NA		Csf2rb	21.0719	-0.303414	0.403049	-0.752796	0.451573	NA		Csf2rb	21.0719	-0.0901778	0.390075	-0.231181	0.817174	0.958729		Csf2rb	21.0719	-0.290857	0.387529	-0.750544	0.452927	NA
Csf2rb2	57.6832	-0.756228	0.43059	-1.75626	0.0790439	0.352121		Csf2rb2	57.6832	0.124642	0.430923	0.289245	0.772394	0.928626		Csf2rb2	57.6832	-0.130595	0.441437	-0.29584	0.767352	NA		Csf2rb2	57.6832	-0.154797	0.434509	-0.356257	0.721648	0.930066		Csf2rb2	57.6832	0.308357	0.421567	0.731455	0.464502	NA
Csf3r	113.801	0.168217	0.214597	0.783876	0.433113	0.746296		Csf3r	113.801	0.232979	0.220791	1.0552	0.291333	0.671306		Csf3r	113.801	0.152968	0.22244	0.687685	0.491651	0.819275		Csf3r	113.801	-0.019803	0.219206	-0.0903397	0.928017	0.9847		Csf3r	113.801	-0.0243144	0.21803	-0.111519	0.911205	NA
Csgalnact1	251.936	-0.046941	0.126785	-0.370241	0.711203	0.900152		Csgalnact1	251.936	-0.257499	0.130984	-1.96588	0.0493121	0.313789		Csgalnact1	251.936	-0.194335	0.132817	-1.46318	0.143417	0.527722		Csgalnact1	251.936	-0.299454	0.130422	-2.29605	0.0216732	0.310913		Csgalnact1	251.936	-0.0271646	0.127362	-0.213287	0.831103	0.953801
Csgalnact2	247.214	0.226893	0.0866972	2.61708	0.00886859	0.113905		Csgalnact2	247.214	0.121565	0.089921	1.35191	0.176403	0.550215		Csgalnact2	247.214	0.281941	0.0906184	3.1113	0.00186266	0.0801011		Csgalnact2	247.214	0.134006	0.0893251	1.5002	0.133562	0.582342		Csgalnact2	247.214	0.304494	0.0866572	3.51378	0.000441775	0.0460991
Csk	374.437	-0.0822155	0.102263	-0.803965	0.421417	0.736339		Csk	374.437	-0.107929	0.105878	-1.01937	0.308028	0.687142		Csk	374.437	0.00595858	0.105938	0.056246	0.955146	0.988941		Csk	374.437	0.0436263	0.103841	0.420126	0.674394	0.916252		Csk	374.437	0.0172392	0.103375	0.166765	0.867555	0.965707
Csmd1	1595.05	-0.098654	0.0657071	-1.50142	0.133247	0.452254		Csmd1	1595.05	-0.0799067	0.0675729	-1.18253	0.236997	0.624776		Csmd1	1595.05	-0.013789	0.0679441	-0.202947	0.839177	0.959213		Csmd1	1595.05	-0.0829803	0.0668201	-1.24185	0.214293	0.670567		Csmd1	1595.05	-0.185309	0.0664986	-2.78665	0.00532552	0.140746
Csmd2	1023.93	-0.283581	0.0938801	-3.02068	0.0025221	0.0607944		Csmd2	1023.93	-0.317625	0.0964599	-3.29282	0.000991867	0.0407547		Csmd2	1023.93	-0.386301	0.0972549	-3.97205	7.12573e-05	0.0164152		Csmd2	1023.93	-0.233845	0.0953435	-2.45266	0.0141804	0.259105		Csmd2	1023.93	-0.398571	0.0949525	-4.19758	2.69778e-05	0.0139231
Csmd3	764.613	-0.311325	0.087323	-3.56521	0.000363565	0.0210453		Csmd3	764.613	-0.268265	0.0896119	-2.99363	0.00275681	0.0687502		Csmd3	764.613	-0.216656	0.0903413	-2.39819	0.0164761	0.218137		Csmd3	764.613	-0.242797	0.0887247	-2.73652	0.00620931	0.194828		Csmd3	764.613	-0.2391	0.087962	-2.71822	0.00656344	0.151065
Csnk1a1	6363.69	0.0320461	0.0570984	0.561243	0.574632	0.831767		Csnk1a1	6363.69	0.0231101	0.058695	0.393733	0.693778	0.900664		Csnk1a1	6363.69	0.121586	0.0588228	2.06699	0.0387352	0.309155		Csnk1a1	6363.69	-0.0203782	0.0579425	-0.351697	0.725066	0.930922		Csnk1a1	6363.69	0.0024948	0.0578161	0.0431505	0.965582	0.992694
Csnk1d	2687.6	0.00499726	0.0730869	0.0683743	0.945488	0.982517		Csnk1d	2687.6	-0.108933	0.0752259	-1.44808	0.147593	0.510029		Csnk1d	2687.6	0.0052634	0.0754167	0.069791	0.94436	0.986934		Csnk1d	2687.6	0.0530529	0.0741478	0.715502	0.474299	0.8381		Csnk1d	2687.6	-0.040702	0.0739904	-0.550098	0.582252	0.862428
Csnk1e	1497.37	-0.0810248	0.0677345	-1.19621	0.231614	0.579812		Csnk1e	1497.37	-0.187496	0.0699004	-2.68233	0.00731112	0.120392		Csnk1e	1497.37	-0.181131	0.0702613	-2.57797	0.00993832	0.180585		Csnk1e	1497.37	-0.0724313	0.0688468	-1.05207	0.292769	0.732911		Csnk1e	1497.37	-0.114382	0.0685685	-1.66814	0.095288	0.458006
Csnk1g1	785.958	-0.145643	0.0871327	-1.67151	0.0946216	0.382972		Csnk1g1	785.958	-0.148188	0.0895851	-1.65416	0.098096	0.427206		Csnk1g1	785.958	-0.0370916	0.0899937	-0.412158	0.680224	0.9032		Csnk1g1	785.958	-0.0641945	0.088369	-0.726437	0.467571	0.835391		Csnk1g1	785.958	-0.0298864	0.0878646	-0.340142	0.73375	0.920148
Csnk1g2	2599.89	0.17731	0.0521378	3.40079	0.000671906	0.0290708		Csnk1g2	2599.89	0.11781	0.0538131	2.18925	0.0285784	0.241916		Csnk1g2	2599.89	0.142002	0.0539205	2.63354	0.00844993	0.170498		Csnk1g2	2599.89	0.1547	0.0529761	2.92019	0.00349815	0.15883		Csnk1g2	2599.89	0.0674571	0.052947	1.27405	0.202646	0.601748
Csnk1g3	1058.41	0.0376207	0.080037	0.470041	0.638326	0.86546		Csnk1g3	1058.41	-0.0405467	0.082473	-0.491637	0.622976	0.870679		Csnk1g3	1058.41	0.0382557	0.0827893	0.462085	0.64402	0.887563		Csnk1g3	1058.41	-0.183225	0.0816637	-2.24365	0.0248549	0.327498		Csnk1g3	1058.41	-0.00277777	0.0810288	-0.0342813	0.972653	0.993517
Csnk2a1	2246.35	0.0603264	0.0501961	1.20181	0.229436	0.578012		Csnk2a1	2246.35	-0.0466586	0.0518021	-0.900709	0.367743	0.731027		Csnk2a1	2246.35	0.059699	0.0519683	1.14876	0.250656	0.652911		Csnk2a1	2246.35	-0.0383632	0.051135	-0.750233	0.453115	0.830964		Csnk2a1	2246.35	0.0485649	0.0508065	0.95588	0.339133	0.725065
Csnk2a2	176.844	-0.0946938	0.115828	-0.81754	0.41362	0.730723		Csnk2a2	176.844	-0.0212752	0.119923	-0.177406	0.859189	0.956354		Csnk2a2	176.844	-0.153902	0.120854	-1.27345	0.202857	0.604098		Csnk2a2	176.844	0.113283	0.117033	0.967957	0.333066	0.762359		Csnk2a2	176.844	-0.149757	0.117685	-1.27253	0.203186	0.601837
Csnk2b	1187.13	-0.0495828	0.047336	-1.04746	0.294886	0.639532		Csnk2b	1187.13	0.06343	0.0490014	1.29445	0.195509	0.575507		Csnk2b	1187.13	-0.0721858	0.0493165	-1.46372	0.143269	0.527722		Csnk2b	1187.13	-0.0497349	0.0482674	-1.0304	0.302821	0.739799		Csnk2b	1187.13	0.0173485	0.0479331	0.361932	0.717403	0.914266
Cspg4	406.622	-0.0766543	0.112095	-0.683835	0.49408	0.786699		Cspg4	406.622	0.145566	0.114782	1.26819	0.204729	0.588741		Cspg4	406.622	-0.151013	0.116466	-1.29663	0.19476	0.597451		Cspg4	406.622	0.0665171	0.113738	0.584826	0.558665	0.869736		Cspg4	406.622	-0.233496	0.113728	-2.05311	0.0400618	0.327433
Cspg5	394.65	-0.303126	0.215513	-1.40653	0.159566	0.493221		Cspg5	394.65	-0.517768	0.221965	-2.33265	0.0196663	0.201678		Cspg5	394.65	-0.471398	0.222715	-2.1166	0.0342941	0.296202		Cspg5	394.65	-0.523587	0.219191	-2.38872	0.016907	0.279271		Cspg5	394.65	-0.30925	0.218046	-1.41828	0.156109	0.549563
Cspp1	450.537	-0.236263	0.104856	-2.25322	0.0242455	0.194411		Cspp1	450.537	-0.260084	0.107963	-2.40902	0.0159954	0.18268		Cspp1	450.537	0.0732829	0.108046	0.678259	0.497607	0.822858		Cspp1	450.537	-0.152759	0.106519	-1.4341	0.151544	0.600463		Cspp1	450.537	-0.0732937	0.105359	-0.695656	0.486644	0.813728
Csrnp1	119.35	0.0264638	0.332663	0.0795514	0.936594	0.980426		Csrnp1	119.35	-0.219057	0.344123	-0.636566	0.524408	0.82328		Csrnp1	119.35	0.135347	0.342954	0.394651	0.6931	0.908077		Csrnp1	119.35	-0.465767	0.339352	-1.37252	0.169902	0.624156		Csrnp1	119.35	-0.400744	0.339001	-1.18213	0.237153	NA
Csrnp2	437.012	-0.160127	0.0671	-2.38639	0.0170147	0.161812		Csrnp2	437.012	-0.167822	0.0697322	-2.40666	0.0160992	0.182943		Csrnp2	437.012	-0.166029	0.0703788	-2.35907	0.0183209	0.22392		Csrnp2	437.012	-0.13848	0.0686699	-2.0166	0.0437375	0.393123		Csrnp2	437.012	-0.113808	0.0676139	-1.6832	0.0923368	0.453688
Csrnp3	1802.76	-0.11213	0.0608818	-1.84177	0.065509	0.319839		Csrnp3	1802.76	-0.162743	0.062783	-2.59215	0.00953782	0.137317		Csrnp3	1802.76	-0.061971	0.0629543	-0.984381	0.324928	0.717524		Csrnp3	1802.76	-0.0281495	0.061861	-0.455043	0.649078	0.907582		Csrnp3	1802.76	-0.210157	0.061746	-3.40357	0.000665119	0.0543683
Csrp1	3008.85	0.376257	0.104352	3.60565	0.000311367	0.0192286		Csrp1	3008.85	0.309245	0.107334	2.88115	0.00396224	0.0843569		Csrp1	3008.85	0.354154	0.107529	3.29356	0.00098927	0.0589825		Csrp1	3008.85	0.320154	0.105838	3.02495	0.00248671	0.142091		Csrp1	3008.85	0.203426	0.105753	1.9236	0.0544051	0.37041
Csrp2bp	495.131	-0.079926	0.0865824	-0.923121	0.355944	0.686761		Csrp2bp	495.131	0.051331	0.0893206	0.574683	0.565506	0.84581		Csrp2bp	495.131	-0.164634	0.0903481	-1.82222	0.0684212	0.385089		Csrp2bp	495.131	-0.073457	0.0881596	-0.833227	0.404717	0.804574		Csrp2bp	495.131	-0.137401	0.0879473	-1.56231	0.118214	0.497038
Cst3	13681.1	0.0645624	0.0613217	1.05285	0.29241	0.638076		Cst3	13681.1	0.303007	0.0629786	4.81127	1.49972e-06	0.00062438		Cst3	13681.1	0.0688531	0.0631695	1.08997	0.275725	0.677698		Cst3	13681.1	0.11919	0.0621775	1.91693	0.0552471	0.424732		Cst3	13681.1	0.0382464	0.0620759	0.616124	0.537813	0.842594
Cstad	29.4903	-0.747397	0.243918	-3.06414	0.002183	NA		Cstad	29.4903	-0.387683	0.245264	-1.58068	0.113951	0.459945		Cstad	29.4903	-1.00155	0.26275	-3.81182	0.000137949	NA		Cstad	29.4903	-0.738211	0.249569	-2.95794	0.00309699	0.1519		Cstad	29.4903	-0.491861	0.239132	-2.05686	0.0396997	NA
Cstb	182.378	0.204581	0.0999829	2.04616	0.0407404	0.25059		Cstb	182.378	0.306712	0.103853	2.95332	0.00314376	0.074116		Cstb	182.378	0.150569	0.105086	1.43282	0.151909	0.540717		Cstb	182.378	0.215289	0.102038	2.1099	0.0348673	0.362145		Cstb	182.378	0.163996	0.101811	1.61078	0.107227	0.479682
Cstf1	470.284	-0.102643	0.0805266	-1.27465	0.202433	0.547875		Cstf1	470.284	-0.069577	0.0832585	-0.835674	0.403339	0.753124		Cstf1	470.284	-0.124545	0.0839697	-1.48322	0.138016	0.519115		Cstf1	470.284	-0.0494287	0.0819453	-0.603191	0.546382	0.865782		Cstf1	470.284	-0.00485388	0.0811995	-0.0597772	0.952333	0.98881
Cstf2	1745.62	-0.170035	0.0826494	-2.0573	0.0396575	0.247898		Cstf2	1745.62	-0.252225	0.0850862	-2.96434	0.0030333	0.0730386		Cstf2	1745.62	-0.264978	0.0854633	-3.10049	0.00193203	0.0824526		Cstf2	1745.62	0.00815495	0.0838039	0.09731	0.92248	0.982592		Cstf2	1745.62	-0.202694	0.0836602	-2.42282	0.0154005	0.213401
Cstf2t	1796.77	0.0213479	0.0531877	0.401368	0.688149	0.890721		Cstf2t	1796.77	-0.0467531	0.0548575	-0.852265	0.394067	0.747751		Cstf2t	1796.77	-0.0113316	0.055175	-0.205375	0.837279	0.958471		Cstf2t	1796.77	-0.0931477	0.0542868	-1.71584	0.0861906	0.50234		Cstf2t	1796.77	0.0348517	0.0537742	0.648112	0.516913	0.831302
Cstf3	501.7	0.00116059	0.0828031	0.0140162	0.988817	0.996283		Cstf3	501.7	-0.0737843	0.0853278	-0.864716	0.387195	0.743209		Cstf3	501.7	-0.0775467	0.0864289	-0.897231	0.369596	0.752467		Cstf3	501.7	-0.275413	0.0852136	-3.23203	0.00122913	0.117305		Cstf3	501.7	0.00944261	0.0833335	0.113311	0.909784	0.976849
Ctage5	758.512	-0.0127435	0.0720233	-0.176935	0.859559	0.9583		Ctage5	758.512	0.0234982	0.0743161	0.316193	0.751856	0.922761		Ctage5	758.512	0.107069	0.0745523	1.43616	0.150956	0.538975		Ctage5	758.512	-0.0473117	0.0734073	-0.644509	0.519246	0.854739		Ctage5	758.512	0.022809	0.072829	0.313186	0.75414	0.92761
Ctbp1	1485.71	-0.0103398	0.0602643	-0.171574	0.863773	0.959684		Ctbp1	1485.71	0.0624523	0.0620332	1.00676	0.314052	0.691936		Ctbp1	1485.71	-0.0331179	0.0624292	-0.530488	0.595774	0.867114		Ctbp1	1485.71	-0.00225661	0.0612508	-0.0368422	0.970611	0.991087		Ctbp1	1485.71	-0.098491	0.0611048	-1.61184	0.106997	0.479101
Ctbp2	613.599	-0.378642	0.0860626	-4.39961	1.08446e-05	0.00312448		Ctbp2	613.599	-0.147837	0.0881728	-1.67667	0.0936067	0.418354		Ctbp2	613.599	-0.227333	0.0888131	-2.55968	0.010477	0.184316		Ctbp2	613.599	-0.0503357	0.0867097	-0.580509	0.561572	0.87055		Ctbp2	613.599	-0.199271	0.0866748	-2.29907	0.0215012	0.253083
Ctbs	137.765	-0.0152246	0.0913857	-0.166597	0.867687	0.960083		Ctbs	137.765	-0.0724588	0.0950132	-0.762619	0.445691	0.777193		Ctbs	137.765	-0.159374	0.098014	-1.62603	0.103942	0.462057		Ctbs	137.765	-0.201878	0.0956712	-2.11013	0.0348473	0.362145		Ctbs	137.765	0.0402795	0.0905307	0.444926	0.656373	0.891399
Ctc1	658.469	-0.273046	0.0897169	-3.04342	0.00233909	0.0591869		Ctc1	658.469	-0.163129	0.0924265	-1.76495	0.0775715	0.387696		Ctc1	658.469	-0.194181	0.0928611	-2.0911	0.0365195	0.303745		Ctc1	658.469	-0.142045	0.0909971	-1.56098	0.118528	0.561895		Ctc1	658.469	-0.204262	0.0907012	-2.25204	0.02432	0.265206
Ctcf	1296.77	0.0728905	0.0822363	0.886354	0.375427	0.70362		Ctcf	1296.77	-0.106656	0.0848039	-1.25768	0.208509	0.593175		Ctcf	1296.77	0.147512	0.0849432	1.7366	0.0824579	0.418196		Ctcf	1296.77	0.191808	0.0834266	2.29913	0.0214977	0.310224		Ctcf	1296.77	0.0220062	0.0832264	0.264413	0.791461	0.941907
Ctdnep1	1050.83	-0.0990977	0.0597991	-1.65718	0.0974833	0.388737		Ctdnep1	1050.83	0.0133489	0.0616455	0.216542	0.828565	0.948184		Ctdnep1	1050.83	-0.0179599	0.0619305	-0.29	0.771816	0.935436		Ctdnep1	1050.83	-0.0738176	0.0608409	-1.21329	0.225019	0.678017		Ctdnep1	1050.83	0.0272655	0.0603409	0.451858	0.651371	0.889614
Ctdp1	334.255	-0.0414401	0.0870188	-0.47622	0.633918	0.862713		Ctdp1	334.255	-0.018454	0.0899608	-0.205134	0.837468	0.949813		Ctdp1	334.255	0.00981235	0.0906923	0.108194	0.913842	0.977037		Ctdp1	334.255	0.0339237	0.0884776	0.383416	0.701412	0.925478		Ctdp1	334.255	0.0277637	0.0875575	0.31709	0.751175	0.926205
Ctdsp1	532.491	0.0720083	0.09376	0.768007	0.442483	0.752174		Ctdsp1	532.491	0.276366	0.0962251	2.87208	0.00407778	0.0856091		Ctdsp1	532.491	0.148538	0.0970133	1.53111	0.125741	0.502652		Ctdsp1	532.491	0.20636	0.0949784	2.1727	0.0298028	0.346373		Ctdsp1	532.491	0.150735	0.0947758	1.59044	0.111736	0.487026
Ctdsp2	2159.85	-0.0229695	0.0527731	-0.43525	0.663381	0.879361		Ctdsp2	2159.85	0.0484766	0.0542321	0.893874	0.371389	0.733091		Ctdsp2	2159.85	0.0737545	0.0545568	1.35188	0.176413	0.577319		Ctdsp2	2159.85	-0.0525305	0.053705	-0.978131	0.328009	0.759118		Ctdsp2	2159.85	-0.021398	0.0533443	-0.401129	0.688325	0.902695
Ctdspl	510.151	0.0670361	0.0839684	0.798349	0.424668	0.739325		Ctdspl	510.151	0.0771803	0.0864283	0.892998	0.371858	0.733091		Ctdspl	510.151	0.136508	0.0872698	1.56421	0.117769	0.485586		Ctdspl	510.151	0.257246	0.0850007	3.02639	0.0024749	0.142091		Ctdspl	510.151	0.0653154	0.084646	0.77163	0.440334	0.788875
Ctdspl2	422.097	0.0974799	0.101323	0.96207	0.336015	0.672401		Ctdspl2	422.097	-0.262084	0.105156	-2.49234	0.0126905	0.16056		Ctdspl2	422.097	-0.12571	0.106017	-1.18575	0.23572	0.640445		Ctdspl2	422.097	-0.0268932	0.103579	-0.25964	0.795141	0.951428		Ctdspl2	422.097	-0.0581583	0.102478	-0.567522	0.57036	0.858838
Ctf1	17.6698	-0.560766	0.384293	-1.45922	0.144506	NA		Ctf1	17.6698	-0.508482	0.399132	-1.27397	0.202674	NA		Ctf1	17.6698	-0.344985	0.395173	-0.872998	0.382664	NA		Ctf1	17.6698	-0.155966	0.380997	-0.409363	0.682273	0.918961		Ctf1	17.6698	-0.617002	0.391446	-1.57621	0.114977	NA
Ctgf	175.489	-0.775587	0.481869	-1.60954	0.107499	0.40906		Ctgf	175.489	-0.296198	0.495707	-0.597526	0.550156	0.836381		Ctgf	175.489	-0.308807	0.494561	-0.624405	0.532362	0.839262		Ctgf	175.489	-0.227937	0.486954	-0.468088	0.639722	0.903722		Ctgf	175.489	-0.391452	0.487458	-0.803048	0.421947	0.77804
Cth	50.3207	-0.371545	0.262367	-1.41613	0.156739	0.488664		Cth	50.3207	0.480834	0.262768	1.82988	0.0672679	0.361715		Cth	50.3207	0.0962198	0.268368	0.358537	0.719941	NA		Cth	50.3207	-0.00364799	0.26372	-0.0138328	0.988963	0.99687		Cth	50.3207	-0.00404729	0.26126	-0.0154914	0.98764	NA
Cthrc1	65.6612	0.499574	0.227934	2.19175	0.0283972	0.211549		Cthrc1	65.6612	0.215287	0.236322	0.910987	0.362302	0.728227		Cthrc1	65.6612	0.0349046	0.240336	0.145233	0.884527	NA		Cthrc1	65.6612	0.168241	0.234084	0.718723	0.472312	0.837312		Cthrc1	65.6612	0.443597	0.230165	1.9273	0.0539421	NA
Ctif	2278.09	0.0508168	0.0548584	0.926327	0.354276	0.685648		Ctif	2278.09	0.0454852	0.0564869	0.805234	0.420685	0.762356		Ctif	2278.09	-0.000281149	0.0566996	-0.00495856	0.996044	0.998796		Ctif	2278.09	0.0819626	0.0556572	1.47263	0.14085	0.58988		Ctif	2278.09	-0.0102556	0.0556255	-0.184369	0.853724	0.960474
Ctla2a	39.4796	0.199385	0.254887	0.782248	0.434069	0.747039		Ctla2a	39.4796	0.347525	0.261168	1.33065	0.183303	0.557708		Ctla2a	39.4796	0.238758	0.26641	0.896206	0.370143	NA		Ctla2a	39.4796	0.153257	0.260619	0.58805	0.556499	0.868988		Ctla2a	39.4796	-0.164254	0.260829	-0.629739	0.528865	NA
Ctnna1	918.679	0.123845	0.0870633	1.42247	0.154889	0.486021		Ctnna1	918.679	0.0479743	0.0899348	0.533434	0.593733	0.859111		Ctnna1	918.679	0.0456691	0.0902447	0.506058	0.612816	0.873484		Ctnna1	918.679	0.0608618	0.0884719	0.687922	0.491502	0.844233		Ctnna1	918.679	0.0562989	0.0883778	0.637026	0.524108	0.835357
Ctnna2	1777.08	0.158329	0.0555002	2.85276	0.00433413	0.0786034		Ctnna2	1777.08	0.0138651	0.0574066	0.241524	0.809149	0.941353		Ctnna2	1777.08	-0.0371546	0.0577071	-0.643848	0.519674	0.834134		Ctnna2	1777.08	0.0336081	0.0565829	0.593961	0.552538	0.867676		Ctnna2	1777.08	0.0182689	0.0563828	0.324015	0.745927	0.923544
Ctnna3	20.3996	0.474152	0.316323	1.49895	0.133887	NA		Ctnna3	20.3996	0.239734	0.335399	0.714771	0.47475	NA		Ctnna3	20.3996	0.330384	0.331397	0.99694	0.318793	NA		Ctnna3	20.3996	0.314315	0.325771	0.964835	0.334627	0.762903		Ctnna3	20.3996	0.366926	0.32544	1.12748	0.259541	NA
Ctnnal1	251.436	0.146777	0.133972	1.09557	0.273265	0.622159		Ctnnal1	251.436	-0.0902697	0.139125	-0.648838	0.516443	0.818622		Ctnnal1	251.436	0.108754	0.139345	0.780464	0.435118	0.789475		Ctnnal1	251.436	0.0753225	0.136234	0.552892	0.580337	0.876814		Ctnnal1	251.436	-0.206361	0.136829	-1.50817	0.131511	0.517319
Ctnnb1	8599.94	-0.0405031	0.0497508	-0.814118	0.415577	0.733028		Ctnnb1	8599.94	-0.0776676	0.051132	-1.51896	0.128772	0.4846		Ctnnb1	8599.94	-0.111076	0.0513205	-2.16437	0.0304362	0.280274		Ctnnb1	8599.94	-0.0152529	0.0504642	-0.302252	0.76246	0.940726		Ctnnb1	8599.94	-0.0207934	0.0503366	-0.413088	0.679542	0.899771
Ctnnbip1	549.033	0.126662	0.0609939	2.07664	0.0378348	0.242359		Ctnnbip1	549.033	0.134523	0.0635398	2.11715	0.0342474	0.264951		Ctnnbip1	549.033	0.0155474	0.0640758	0.24264	0.808284	0.951054		Ctnnbip1	549.033	0.109392	0.0623857	1.75348	0.0795191	0.487328		Ctnnbip1	549.033	0.0447135	0.0622185	0.718653	0.472355	0.807513
Ctnnbl1	479.118	-0.0257165	0.0671738	-0.382835	0.701842	0.896358		Ctnnbl1	479.118	-0.0128986	0.0698249	-0.184727	0.853443	0.954919		Ctnnbl1	479.118	0.0290534	0.0697911	0.416291	0.677197	0.902334		Ctnnbl1	479.118	-0.0178782	0.0687044	-0.260219	0.794695	0.951184		Ctnnbl1	479.118	0.0230908	0.0679203	0.339969	0.73388	0.920148
Ctnnd1	1113.98	0.018789	0.0814725	0.230618	0.817611	0.942603		Ctnnd1	1113.98	-0.102043	0.0840545	-1.21401	0.224743	0.609491		Ctnnd1	1113.98	-0.00244956	0.0842932	-0.02906	0.976817	0.991484		Ctnnd1	1113.98	-0.128742	0.0829499	-1.55205	0.120651	0.5645		Ctnnd1	1113.98	0.0582044	0.0824431	0.705995	0.480191	0.810985
Ctnnd2	2463.73	-0.110475	0.0944619	-1.16952	0.242195	0.592273		Ctnnd2	2463.73	-0.0977527	0.0971303	-1.00641	0.314219	0.69201		Ctnnd2	2463.73	-0.222005	0.0974814	-2.27741	0.0227615	0.249708		Ctnnd2	2463.73	-0.261446	0.0959504	-2.72481	0.0064339	0.197176		Ctnnd2	2463.73	-0.163267	0.0956456	-1.707	0.0878216	0.443827
Ctns	286.665	0.177448	0.0884534	2.00612	0.0448433	0.262491		Ctns	286.665	0.0315093	0.0920265	0.342394	0.732054	0.915811		Ctns	286.665	0.111597	0.0928406	1.20202	0.229354	0.633904		Ctns	286.665	0.235517	0.089939	2.61863	0.00882825	0.214358		Ctns	286.665	0.0815742	0.0894616	0.911834	0.361856	0.742223
Ctps	563.658	0.00664907	0.0568363	0.116986	0.906871	0.972129		Ctps	563.658	-0.0315014	0.0594314	-0.530046	0.59608	0.860082		Ctps	563.658	-0.0646278	0.0597224	-1.08214	0.279192	0.681372		Ctps	563.658	-0.0647516	0.0584047	-1.10867	0.267572	0.716453		Ctps	563.658	0.0507024	0.0574681	0.882269	0.377631	0.755721
Ctps2	571.729	-0.0229988	0.11308	-0.203385	0.838834	0.950164		Ctps2	571.729	0.0215641	0.116418	0.185229	0.853049	0.954692		Ctps2	571.729	-0.0370884	0.117014	-0.316957	0.751276	0.927318		Ctps2	571.729	0.0804744	0.11467	0.701792	0.482809	0.841716		Ctps2	571.729	0.0368013	0.114366	0.321787	0.747614	0.924436
Ctr9	1160.37	0.192544	0.0440001	4.37598	1.20887e-05	0.0032606		Ctr9	1160.37	0.0195215	0.0459344	0.424987	0.670846	0.892035		Ctr9	1160.37	0.0272968	0.0462834	0.589774	0.555342	0.848543		Ctr9	1160.37	0.0729159	0.0451794	1.61392	0.106545	0.542113		Ctr9	1160.37	0.0337003	0.0448185	0.751927	0.452095	0.793235
Ctsa	1415.69	0.0126475	0.0542946	0.232942	0.815806	0.941807		Ctsa	1415.69	0.0340677	0.0560903	0.607373	0.543603	0.834159		Ctsa	1415.69	0.0105313	0.056368	0.186832	0.851793	0.96218		Ctsa	1415.69	0.015392	0.0552557	0.27856	0.780583	0.945742		Ctsa	1415.69	-0.0226885	0.0550672	-0.412014	0.680329	0.900134
Ctsb	7132.45	0.035711	0.0330319	1.08111	0.27965	0.62801		Ctsb	7132.45	0.04536	0.0340636	1.33163	0.182983	0.556997		Ctsb	7132.45	-0.0419829	0.0341767	-1.22841	0.219294	0.623017		Ctsb	7132.45	-0.0447275	0.0335932	-1.33145	0.183043	0.638465		Ctsb	7132.45	0.0101816	0.0335026	0.303905	0.7612	0.930974
Ctsc	182.504	0.130038	0.147517	0.881517	0.378038	0.704773		Ctsc	182.504	0.124478	0.152727	0.815034	0.415053	0.759232		Ctsc	182.504	0.273823	0.152043	1.80095	0.0717108	0.392621		Ctsc	182.504	0.0127686	0.150107	0.0850633	0.932211	0.985417		Ctsc	182.504	0.196701	0.149692	1.31404	0.188833	0.587214
Ctsd	5477.81	0.0431519	0.0588898	0.732758	0.463706	0.764622		Ctsd	5477.81	0.0737768	0.0605885	1.21767	0.22335	0.60834		Ctsd	5477.81	0.0222106	0.0607283	0.365738	0.714561	0.914616		Ctsd	5477.81	0.0373136	0.0597263	0.624743	0.53214	0.859575		Ctsd	5477.81	-0.0235655	0.0596912	-0.39479	0.692998	0.903894
Ctsf	609.005	0.112607	0.089861	1.25313	0.210159	0.556595		Ctsf	609.005	0.179423	0.0927774	1.93391	0.0531247	0.324031		Ctsf	609.005	0.0124798	0.0933557	0.13368	0.893656	0.973305		Ctsf	609.005	0.0909532	0.0914438	0.994635	0.319914	0.753355		Ctsf	609.005	0.114254	0.0911924	1.25289	0.210246	0.609414
Ctsh	148.995	0.00150625	0.165135	0.00912131	0.992722	0.997589		Ctsh	148.995	-0.0493144	0.171041	-0.288319	0.773102	0.928694		Ctsh	148.995	-0.083879	0.171762	-0.488345	0.625305	0.879092		Ctsh	148.995	-0.186107	0.168726	-1.10301	0.270023	0.718893		Ctsh	148.995	0.0385606	0.167364	0.2304	0.817781	0.949202
Ctsk	20.6062	0.490226	0.305984	1.60213	0.109127	NA		Ctsk	20.6062	0.279103	0.32645	0.854966	0.39257	NA		Ctsk	20.6062	0.337864	0.320667	1.05363	0.292053	NA		Ctsk	20.6062	0.0746245	0.321238	0.232303	0.816303	0.958432		Ctsk	20.6062	0.353547	0.317345	1.11408	0.265246	NA
Ctsl	769.658	0.0654659	0.0704727	0.928955	0.352912	0.685648		Ctsl	769.658	-0.0244026	0.0732362	-0.333205	0.73898	0.918071		Ctsl	769.658	0.0709064	0.0731448	0.969397	0.332347	0.723586		Ctsl	769.658	-0.0457388	0.0719153	-0.63601	0.52477	0.85672		Ctsl	769.658	0.0213686	0.0716003	0.298444	0.765365	0.933037
Ctso	478.097	-0.0200398	0.0907493	-0.220826	0.825228	0.944682		Ctso	478.097	0.0883391	0.0931731	0.948118	0.34307	0.712995		Ctso	478.097	0.00321621	0.0941533	0.0341593	0.97275	0.990907		Ctso	478.097	-0.0932185	0.0925292	-1.00745	0.313719	0.749294		Ctso	478.097	0.0208475	0.0915904	0.227617	0.819944	0.949562
Ctss	849.43	0.18534	0.0778006	2.38224	0.0172077	0.162751		Ctss	849.43	0.109281	0.0803201	1.36056	0.173652	0.546588		Ctss	849.43	0.0700057	0.080842	0.865957	0.386514	0.764055		Ctss	849.43	-0.0286859	0.079477	-0.360933	0.718149	0.929413		Ctss	849.43	0.14221	0.0788181	1.80428	0.0711881	0.404461
Ctsz	405.87	0.324865	0.086141	3.77131	0.000162392	0.0134552		Ctsz	405.87	0.26735	0.0897583	2.97855	0.00289617	0.0704151		Ctsz	405.87	0.209599	0.0901044	2.32618	0.0200092	0.234132		Ctsz	405.87	0.103885	0.0884322	1.17474	0.240098	0.694373		Ctsz	405.87	0.0930625	0.0883163	1.05374	0.292002	0.685537
Cttn	3103.21	-0.0160732	0.0718	-0.22386	0.822866	0.94447		Cttn	3103.21	0.15262	0.0737465	2.06953	0.0384968	0.281029		Cttn	3103.21	0.0142827	0.0740346	0.192919	0.847023	0.961485		Cttn	3103.21	0.171609	0.0727504	2.35888	0.0183302	0.290575		Cttn	3103.21	0.0969862	0.0726435	1.3351	0.181844	0.580066
Cttnbp2	3726.09	-0.133395	0.105709	-1.26191	0.20698	0.554344		Cttnbp2	3726.09	-0.337576	0.108635	-3.10742	0.00188726	0.0562831		Cttnbp2	3726.09	-0.0233896	0.108918	-0.214744	0.829967	0.957423		Cttnbp2	3726.09	-0.263187	0.107307	-2.45267	0.0141801	0.259105		Cttnbp2	3726.09	-0.196733	0.106923	-1.83996	0.0657747	0.394687
Cttnbp2nl	509.464	-0.0439735	0.0712087	-0.617531	0.536885	0.811504		Cttnbp2nl	509.464	-0.0334763	0.0738079	-0.45356	0.650146	0.885046		Cttnbp2nl	509.464	0.0357161	0.0738851	0.483401	0.628811	0.882205		Cttnbp2nl	509.464	0.0317236	0.0723986	0.438179	0.661256	0.910822		Cttnbp2nl	509.464	0.0285079	0.0719805	0.39605	0.692068	0.903322
Ctu1	151.944	-0.117705	0.0937857	-1.25504	0.209465	0.556352		Ctu1	151.944	-0.0285784	0.0973367	-0.293604	0.769061	0.927655		Ctu1	151.944	0.0224918	0.0975502	0.230566	0.817652	0.954493		Ctu1	151.944	-0.136408	0.0965722	-1.41249	0.157804	0.607821		Ctu1	151.944	0.0564072	0.0930569	0.606158	0.54441	0.845025
Ctu2	213.638	0.145206	0.199346	0.728413	0.466361	0.766352		Ctu2	213.638	0.174489	0.205584	0.848747	0.396022	0.749205		Ctu2	213.638	0.205627	0.20587	0.998822	0.317881	0.710859		Ctu2	213.638	0.289992	0.202077	1.43506	0.151271	0.600463		Ctu2	213.638	0.0933635	0.202297	0.461518	0.644427	0.887023
Ctxn1	5103.29	-0.203431	0.0525217	-3.87328	0.000107382	0.0105357		Ctxn1	5103.29	-0.0651379	0.0539821	-1.20666	0.227564	0.611833		Ctxn1	5103.29	-0.178097	0.0542333	-3.2839	0.00102381	0.0592864		Ctxn1	5103.29	-0.195489	0.0533606	-3.66355	0.000248743	0.051795		Ctxn1	5103.29	-0.182071	0.0531361	-3.42649	0.000611428	0.0530534
Cubn	14.5009	-0.755717	0.360595	-2.09575	0.0361042	NA		Cubn	14.5009	-0.163976	0.345901	-0.474053	0.635462	NA		Cubn	14.5009	-0.497032	0.367846	-1.35119	0.176633	NA		Cubn	14.5009	-0.0683575	0.34661	-0.197217	0.843657	0.965038		Cubn	14.5009	-0.0945138	0.335276	-0.281899	0.778021	NA
Cuedc1	531.742	-0.0916925	0.117045	-0.783397	0.433394	0.746588		Cuedc1	531.742	0.00122153	0.120317	0.0101526	0.9919	0.998084		Cuedc1	531.742	-0.0854059	0.121239	-0.704443	0.481157	0.813928		Cuedc1	531.742	0.0729934	0.118531	0.615817	0.538015	0.862884		Cuedc1	531.742	-0.103209	0.118337	-0.872155	0.383124	0.758978
Cul1	2044.39	-0.0379721	0.0572243	-0.663567	0.506968	0.795501		Cul1	2044.39	0.0284797	0.0588858	0.483643	0.628639	0.873573		Cul1	2044.39	0.0269373	0.0591541	0.455376	0.648839	0.889582		Cul1	2044.39	-0.048584	0.0581508	-0.835483	0.403446	0.803559		Cul1	2044.39	0.0392986	0.0578417	0.679416	0.496874	0.820115
Cul2	1076.92	0.0689102	0.0642236	1.07297	0.283283	0.63041		Cul2	1076.92	0.024051	0.0664266	0.362069	0.717301	0.911206		Cul2	1076.92	0.0416262	0.0666034	0.624985	0.531981	0.839243		Cul2	1076.92	-0.0746629	0.0655733	-1.13862	0.254862	0.706973		Cul2	1076.92	0.0231335	0.0651648	0.355	0.72259	0.916008
Cul3	2624.84	0.0551435	0.0900461	0.612392	0.540279	0.813616		Cul3	2624.84	0.0074593	0.0926121	0.0805435	0.935805	0.982354		Cul3	2624.84	0.0712624	0.0928114	0.767819	0.442595	0.792592		Cul3	2624.84	-0.0554629	0.0914034	-0.606793	0.543989	0.865194		Cul3	2624.84	0.11093	0.091147	1.21705	0.223587	0.62106
Cul4a	1323.4	-0.0191605	0.0417149	-0.45932	0.646005	0.868829		Cul4a	1323.4	-0.00018872	0.0431441	-0.00437418	0.99651	0.999001		Cul4a	1323.4	0.0265263	0.0434227	0.610885	0.541276	0.842394		Cul4a	1323.4	0.030706	0.0424655	0.723081	0.46963	0.836243		Cul4a	1323.4	-0.0416757	0.0421966	-0.987655	0.323322	0.712971
Cul4b	718.146	-0.0166619	0.114104	-0.146023	0.883903	0.963657		Cul4b	718.146	-0.155982	0.117582	-1.32659	0.184645	0.560174		Cul4b	718.146	0.0788945	0.117744	0.670053	0.502824	0.82535		Cul4b	718.146	-0.161192	0.116059	-1.38888	0.164869	0.618058		Cul4b	718.146	-0.0827184	0.11555	-0.71587	0.474072	0.808666
Cul5	1028.87	0.0224605	0.0918152	0.244627	0.806745	0.939445		Cul5	1028.87	-0.089525	0.0944749	-0.947606	0.34333	0.712995		Cul5	1028.87	-0.00562142	0.0949301	-0.0592164	0.95278	0.988096		Cul5	1028.87	-0.109979	0.0933774	-1.17779	0.23888	0.693332		Cul5	1028.87	0.0227972	0.0928104	0.245632	0.805967	0.944989
Cul7	474.441	-0.0713875	0.0849313	-0.840532	0.40061	0.71999		Cul7	474.441	-0.0430018	0.0877307	-0.490157	0.624023	0.870806		Cul7	474.441	-0.162059	0.088861	-1.82373	0.0681924	0.384738		Cul7	474.441	-0.0143516	0.0864312	-0.166047	0.86812	0.970756		Cul7	474.441	0.00125594	0.0856062	0.0146712	0.988295	0.997035
Cul9	1706	-0.0749457	0.0674114	-1.11177	0.266238	0.616233		Cul9	1706	-0.0281829	0.0693	-0.40668	0.684243	0.897821		Cul9	1706	-0.0562372	0.0697448	-0.806328	0.420054	0.781914		Cul9	1706	-0.00663242	0.0684232	-0.0969324	0.92278	0.982592		Cul9	1706	-0.0801981	0.0681414	-1.17694	0.239221	0.635092
Cuta	224.204	0.0798783	0.111496	0.71642	0.473732	0.771369		Cuta	224.204	0.0860708	0.115839	0.743022	0.457468	0.784864		Cuta	224.204	-0.117566	0.116958	-1.0052	0.3148	0.709185		Cuta	224.204	0.0200346	0.113786	0.176073	0.860236	0.968668		Cuta	224.204	-0.212398	0.114611	-1.8532	0.0638532	0.391555
Cutc	79.2348	0.271209	0.142199	1.90726	0.0564873	0.296272		Cutc	79.2348	0.170639	0.147442	1.15733	0.247139	0.633409		Cutc	79.2348	0.0557779	0.151262	0.368751	0.712314	0.914616		Cutc	79.2348	0.131948	0.146428	0.901111	0.367529	0.784846		Cutc	79.2348	0.134303	0.143334	0.936995	0.348761	NA
Cux1	730.576	0.133446	0.0902445	1.47872	0.139215	0.463382		Cux1	730.576	0.1173	0.0930764	1.26026	0.207576	0.592116		Cux1	730.576	-0.0386315	0.0938312	-0.411713	0.68055	0.9032		Cux1	730.576	0.069485	0.0917844	0.757045	0.449023	0.829182		Cux1	730.576	0.00219874	0.0916281	0.0239964	0.980855	0.994652
Cux2	437.883	0.508797	0.184159	2.76281	0.00573063	0.0910366		Cux2	437.883	0.398205	0.189555	2.10074	0.0356642	0.269785		Cux2	437.883	0.360708	0.190283	1.89564	0.0580071	0.36328		Cux2	437.883	0.503699	0.186909	2.69488	0.0070413	0.203835		Cux2	437.883	0.525089	0.186382	2.81728	0.00484329	0.135322
Cwc15	423.314	0.284028	0.0969559	2.92946	0.00339556	0.0685439		Cwc15	423.314	0.160436	0.100327	1.59912	0.109793	0.451559		Cwc15	423.314	0.254537	0.100775	2.52581	0.0115432	0.188057		Cwc15	423.314	0.0373285	0.0993687	0.375656	0.707173	0.926294		Cwc15	423.314	0.240127	0.098159	2.44631	0.0144328	0.207631
Cwc22	333.2	-0.0460327	0.111542	-0.412694	0.679831	0.887012		Cwc22	333.2	-0.307468	0.115974	-2.65118	0.00802102	0.126351		Cwc22	333.2	-0.0881525	0.116036	-0.759703	0.447432	0.795526		Cwc22	333.2	-0.306507	0.114464	-2.67775	0.00741176	0.203835		Cwc22	333.2	-0.161609	0.113106	-1.42883	0.153054	0.546279
Cwc25	323.659	-0.0583028	0.0766067	-0.761066	0.446617	0.75495		Cwc25	323.659	0.0216611	0.0790719	0.273942	0.784129	0.931815		Cwc25	323.659	-0.0562999	0.0801391	-0.702527	0.48235	0.814334		Cwc25	323.659	0.00555113	0.0780333	0.071138	0.943288	0.986662		Cwc25	323.659	0.0684131	0.0767965	0.890835	0.373018	0.75165
Cwc27	203.123	-0.131219	0.116539	-1.12596	0.260181	0.609989		Cwc27	203.123	-0.040193	0.120276	-0.334174	0.738248	0.917529		Cwc27	203.123	-0.10069	0.121495	-0.82876	0.40724	0.775013		Cwc27	203.123	-0.0838769	0.118792	-0.706079	0.480139	0.840739		Cwc27	203.123	-0.0221675	0.117427	-0.188777	0.850267	0.959348
Cwf19l1	16.6434	0.514347	0.974868	0.527607	0.597772	NA		Cwf19l1	16.6434	0.77917	1.00329	0.776618	0.437384	NA		Cwf19l1	16.6434	0.429648	1.00812	0.426186	0.669972	NA		Cwf19l1	16.6434	0.152608	0.994096	0.153515	0.877992	0.972547		Cwf19l1	16.6434	0.0450637	0.989715	0.045532	0.963683	NA
Cwf19l2	201.394	-1.32119e-05	0.119526	-0.000110536	0.999912	0.999912		Cwf19l2	201.394	-0.158593	0.123775	-1.2813	0.200089	0.58249		Cwf19l2	201.394	0.0260798	0.124408	0.209631	0.833955	0.958163		Cwf19l2	201.394	-0.0362287	0.121959	-0.297056	0.766423	0.941115		Cwf19l2	201.394	-0.0125672	0.120366	-0.104408	0.916845	0.979349
Cx3cl1	10066	0.0531292	0.0632195	0.840392	0.400689	0.71999		Cx3cl1	10066	-0.0203632	0.0649862	-0.313346	0.754018	0.923174		Cx3cl1	10066	-0.023603	0.0651513	-0.36228	0.717143	0.914799		Cx3cl1	10066	-0.0983841	0.0641527	-1.53359	0.12513	0.567908		Cx3cl1	10066	-0.0826061	0.0640178	-1.29036	0.196925	0.598695
Cx3cr1	863.402	0.0435869	0.08501	0.512726	0.608143	0.852153		Cx3cr1	863.402	0.0952733	0.0873397	1.09084	0.275345	0.65704		Cx3cr1	863.402	-0.00191942	0.088121	-0.0217816	0.982622	0.994014		Cx3cr1	863.402	0.0561223	0.0864135	0.649462	0.51604	0.853136		Cx3cr1	863.402	-0.00235639	0.085991	-0.0274027	0.978139	0.994453
Cxadr	368.893	-0.153559	0.134465	-1.142	0.253456	0.604726		Cxadr	368.893	-0.125631	0.138348	-0.908079	0.363836	0.728874		Cxadr	368.893	-0.00351707	0.138656	-0.0253655	0.979763	0.992808		Cxadr	368.893	-0.205804	0.136761	-1.50484	0.132364	0.579694		Cxadr	368.893	-0.0690907	0.135847	-0.508591	0.611039	0.874861
Cxcl12	1199.06	-0.036776	0.107546	-0.341957	0.732383	0.910059		Cxcl12	1199.06	0.314262	0.109912	2.85921	0.00424698	0.0876455		Cxcl12	1199.06	0.213789	0.110898	1.92779	0.0538808	0.353253		Cxcl12	1199.06	0.00720387	0.109234	0.065949	0.947418	0.987538		Cxcl12	1199.06	0.238626	0.108168	2.20606	0.0273798	0.279227
Cxcl14	1589.55	-0.104188	0.083515	-1.24753	0.212201	0.558956		Cxcl14	1589.55	0.272831	0.0855393	3.18954	0.00142499	0.0482818		Cxcl14	1589.55	-0.066865	0.0862277	-0.775447	0.438075	0.791426		Cxcl14	1589.55	-0.076206	0.0847975	-0.898682	0.368822	0.785161		Cxcl14	1589.55	-0.0213467	0.0844227	-0.252855	0.80038	0.943726
Cxcl16	16.4694	-0.333101	0.386544	-0.861741	0.38883	NA		Cxcl16	16.4694	0.156886	0.386769	0.405633	0.685013	NA		Cxcl16	16.4694	-0.199241	0.39657	-0.50241	0.615379	NA		Cxcl16	16.4694	0.163589	0.379572	0.430982	0.666481	0.911842		Cxcl16	16.4694	0.194321	0.378897	0.512861	0.608049	NA
Cxcr2	22.7677	-0.174192	0.262518	-0.663541	0.506984	NA		Cxcr2	22.7677	-0.445412	0.278282	-1.60057	0.109471	NA		Cxcr2	22.7677	0.170856	0.27019	0.632357	0.527153	NA		Cxcr2	22.7677	-0.180265	0.269401	-0.669133	0.503411	0.848533		Cxcr2	22.7677	-0.543234	0.268323	-2.02455	0.0429135	NA
Cxcr4	51.1531	-0.451291	0.216419	-2.08527	0.0370451	0.239115		Cxcr4	51.1531	-0.253892	0.221297	-1.14729	0.25126	0.635903		Cxcr4	51.1531	-0.269712	0.223587	-1.20629	0.227704	NA		Cxcr4	51.1531	-0.277234	0.217675	-1.27362	0.202799	0.660638		Cxcr4	51.1531	-0.144967	0.214941	-0.674451	0.500024	NA
Cxx1a	1797.31	0.0899436	0.044037	2.04245	0.0411065	0.251864		Cxx1a	1797.31	0.130273	0.0456261	2.85524	0.00430043	0.0880525		Cxx1a	1797.31	-0.151179	0.0460804	-3.28077	0.00103524	0.059506		Cxx1a	1797.31	0.0253984	0.044891	0.56578	0.571543	0.873912		Cxx1a	1797.31	0.00160095	0.0448779	0.0356734	0.971543	0.993231
Cxx1b	1949.85	0.0855766	0.0523672	1.63416	0.102224	0.397393		Cxx1b	1949.85	0.029876	0.0541793	0.551428	0.58134	0.853932		Cxx1b	1949.85	-0.0852585	0.0544476	-1.56588	0.117376	0.485267		Cxx1b	1949.85	0.0356238	0.0533082	0.668262	0.503966	0.848618		Cxx1b	1949.85	-0.0236614	0.0532369	-0.444455	0.656714	0.891598
Cxx1c	796.169	0.00990407	0.0507968	0.194974	0.845413	0.953786		Cxx1c	796.169	-0.0335567	0.0532858	-0.62975	0.528858	0.826534		Cxx1c	796.169	-0.194452	0.0537808	-3.61565	0.0002996	0.0336949		Cxx1c	796.169	0.0196134	0.0519517	0.377532	0.705778	0.925995		Cxx1c	796.169	-0.0217733	0.0517673	-0.4206	0.674047	0.898109
Cxxc1	537.013	-0.066306	0.0754589	-0.878703	0.379562	0.706696		Cxxc1	537.013	-0.0534706	0.0779873	-0.685632	0.492945	0.807344		Cxxc1	537.013	0.0614695	0.0782389	0.785664	0.432064	0.788157		Cxxc1	537.013	0.0904796	0.0765286	1.1823	0.237087	0.692269		Cxxc1	537.013	0.03848	0.0759804	0.506447	0.612543	0.875558
Cxxc4	326.738	-0.104753	0.108505	-0.96542	0.334335	0.671513		Cxxc4	326.738	-0.243088	0.112866	-2.15377	0.031258	0.25278		Cxxc4	326.738	-0.403743	0.11401	-3.54131	0.000398144	0.0389017		Cxxc4	326.738	-0.318237	0.111532	-2.85332	0.00432648	0.176555		Cxxc4	326.738	-0.346442	0.11086	-3.12505	0.00177774	0.086964
Cxxc5	1097.16	0.190949	0.064387	2.96564	0.00302049	0.0655664		Cxxc5	1097.16	0.0767405	0.0665309	1.15346	0.248723	0.634454		Cxxc5	1097.16	0.0622442	0.0669082	0.930291	0.35222	0.739093		Cxxc5	1097.16	0.0773187	0.0656135	1.1784	0.238639	0.693218		Cxxc5	1097.16	0.112367	0.0652671	1.72165	0.0851338	0.438983
Cyb561	677.468	-0.164066	0.102115	-1.60668	0.108124	0.410174		Cyb561	677.468	-0.148557	0.105785	-1.40433	0.16022	0.528946		Cyb561	677.468	-0.156956	0.105709	-1.48479	0.137598	0.51823		Cyb561	677.468	-0.0378701	0.103609	-0.365509	0.714731	0.928795		Cyb561	677.468	-0.239863	0.103909	-2.3084	0.0209771	0.251654
Cyb561d1	375.641	0.0761965	0.0841918	0.905035	0.365447	0.696134		Cyb561d1	375.641	0.0311708	0.0870048	0.358265	0.720145	0.912517		Cyb561d1	375.641	0.0773564	0.0877962	0.88109	0.378269	0.758825		Cyb561d1	375.641	-0.00171081	0.0862055	-0.0198458	0.984166	0.995393		Cyb561d1	375.641	0.00520288	0.085117	0.0611262	0.951259	0.988473
Cyb561d2	165.179	0.0826625	0.0944202	0.875474	0.381316	0.707897		Cyb561d2	165.179	0.057407	0.0996586	0.576036	0.564591	0.845384		Cyb561d2	165.179	0.13694	0.098308	1.39297	0.163628	0.558133		Cyb561d2	165.179	-0.0225094	0.0977517	-0.230272	0.817881	0.958729		Cyb561d2	165.179	0.132066	0.0956433	1.38081	0.167336	0.561281
Cyb5a	498.441	0.0841974	0.0730495	1.15261	0.249072	0.600046		Cyb5a	498.441	0.101502	0.0758437	1.33831	0.180795	0.554905		Cyb5a	498.441	0.0131935	0.0764648	0.172543	0.86301	0.966528		Cyb5a	498.441	0.0205614	0.0746969	0.275265	0.783113	0.946834		Cyb5a	498.441	0.12604	0.0739689	1.70396	0.088389	0.445537
Cyb5b	3697.77	0.0212005	0.0459618	0.461264	0.644609	0.868446		Cyb5b	3697.77	0.00519793	0.0473344	0.109813	0.912558	0.973889		Cyb5b	3697.77	0.0361299	0.0474721	0.761076	0.446612	0.795339		Cyb5b	3697.77	0.00207561	0.0466906	0.0444546	0.964542	0.989634		Cyb5b	3697.77	-5.36754e-05	0.0465624	-0.00115276	0.99908	0.999554
Cyb5d1	327.275	0.133522	0.0720676	1.85274	0.0639201	0.315366		Cyb5d1	327.275	0.110575	0.0750382	1.47358	0.140594	0.499344		Cyb5d1	327.275	0.121246	0.0753572	1.60895	0.107628	0.467341		Cyb5d1	327.275	0.174296	0.0734899	2.3717	0.0177066	0.285612		Cyb5d1	327.275	0.10861	0.0730416	1.48696	0.137025	0.521872
Cyb5d2	256.736	0.0741055	0.106616	0.695071	0.487011	0.781994		Cyb5d2	256.736	0.0991315	0.110153	0.89994	0.368152	0.731027		Cyb5d2	256.736	-0.0115185	0.111071	-0.103704	0.917404	0.978407		Cyb5d2	256.736	-0.0716026	0.109239	-0.655465	0.512168	0.851569		Cyb5d2	256.736	0.0547684	0.108082	0.506731	0.612344	0.875455
Cyb5r1	406.177	0.0228724	0.100054	0.228599	0.81918	0.943353		Cyb5r1	406.177	-0.0559543	0.104181	-0.537085	0.591209	0.85893		Cyb5r1	406.177	-0.167114	0.104367	-1.60121	0.10933	0.471733		Cyb5r1	406.177	-0.0805734	0.102228	-0.788172	0.430596	0.82022		Cyb5r1	406.177	-0.175183	0.102481	-1.70942	0.0873739	0.443387
Cyb5r3	1154.72	-0.249982	0.0619021	-4.03835	5.38275e-05	0.00733733		Cyb5r3	1154.72	-0.0186028	0.0637016	-0.29203	0.770264	0.927862		Cyb5r3	1154.72	-0.220798	0.0640834	-3.44548	0.000570044	0.04405		Cyb5r3	1154.72	-0.141957	0.0627735	-2.26141	0.0237337	0.322261		Cyb5r3	1154.72	-0.158963	0.062709	-2.53494	0.0112468	0.19122
Cyb5r4	636.11	0.328337	0.0731025	4.49146	7.07373e-06	0.00256211		Cyb5r4	636.11	0.200936	0.0758419	2.6494	0.00806348	0.126351		Cyb5r4	636.11	0.197314	0.0761871	2.58987	0.00960132	0.180081		Cyb5r4	636.11	0.11127	0.0749249	1.48509	0.137521	0.585488		Cyb5r4	636.11	0.268879	0.0741936	3.62401	0.000290066	0.0382343
Cyb5rl	79.3791	0.0562293	0.212511	0.264595	0.791322	0.933065		Cyb5rl	79.3791	-0.0388781	0.219894	-0.176803	0.859663	0.956388		Cyb5rl	79.3791	0.185367	0.219795	0.843364	0.399025	0.770744		Cyb5rl	79.3791	-0.165731	0.217754	-0.761092	0.446602	0.828691		Cyb5rl	79.3791	-0.421697	0.218329	-1.93148	0.0534239	NA
Cyba	60.9547	0.0778258	0.170427	0.456651	0.647922	0.870106		Cyba	60.9547	0.357487	0.173615	2.05908	0.0394867	0.285677		Cyba	60.9547	0.138496	0.177678	0.779481	0.435696	NA		Cyba	60.9547	0.188468	0.172616	1.09183	0.274908	0.721573		Cyba	60.9547	0.177259	0.170386	1.04034	0.298183	NA
Cybrd1	96.2569	-0.315524	0.243207	-1.29735	0.194511	0.538271		Cybrd1	96.2569	-0.1384	0.249144	-0.555502	0.578551	0.852869		Cybrd1	96.2569	-0.238342	0.251889	-0.946217	0.344038	0.733572		Cybrd1	96.2569	-0.27507	0.247297	-1.11231	0.266006	0.715126		Cybrd1	96.2569	-0.166776	0.244835	-0.681174	0.495761	NA
Cyc1	1272.82	0.117181	0.0605522	1.93521	0.0529643	0.28608		Cyc1	1272.82	0.131859	0.062574	2.10725	0.0350961	0.26792		Cyc1	1272.82	0.0412694	0.0628494	0.656639	0.511413	0.829912		Cyc1	1272.82	0.112035	0.0615949	1.81889	0.0689275	0.462191		Cyc1	1272.82	-0.0132615	0.0616245	-0.215198	0.829613	0.952867
Cycs	1007.56	0.0655295	0.0877171	0.747055	0.45503	0.758912		Cycs	1007.56	0.0137532	0.0903976	0.152141	0.879076	0.960888		Cycs	1007.56	0.178785	0.090464	1.97632	0.0481191	0.336776		Cycs	1007.56	-0.169183	0.0894308	-1.89178	0.0585202	0.432621		Cycs	1007.56	0.0776071	0.0887952	0.874002	0.382117	0.7588
Cyfip1	2399.27	-0.090235	0.057415	-1.57163	0.116037	0.423553		Cyfip1	2399.27	-0.119068	0.0590678	-2.01579	0.0438218	0.299614		Cyfip1	2399.27	0.026062	0.0592063	0.44019	0.659799	0.894133		Cyfip1	2399.27	-0.00687229	0.0582152	-0.11805	0.906028	0.977546		Cyfip1	2399.27	-0.115127	0.0581076	-1.98127	0.0475607	0.34974
Cyfip2	19983.3	0.059221	0.0596101	0.993472	0.32048	0.660669		Cyfip2	19983.3	0.0152741	0.0612493	0.249376	0.80307	0.939696		Cyfip2	19983.3	0.0123131	0.06139	0.200572	0.841033	0.959851		Cyfip2	19983.3	0.0428001	0.0604438	0.708097	0.478885	0.839989		Cyfip2	19983.3	-0.0723315	0.0603553	-1.19843	0.230751	0.629132
Cygb	1306.86	-0.221768	0.0921054	-2.40777	0.0160503	0.157685		Cygb	1306.86	0.0349994	0.094358	0.370921	0.710696	0.909677		Cygb	1306.86	-0.224944	0.095233	-2.36204	0.0181749	0.223861		Cygb	1306.86	0.0852176	0.093235	0.914009	0.360712	0.779445		Cygb	1306.86	0.0559311	0.0927787	0.602844	0.546613	0.846645
Cyhr1	1870.91	0.0390234	0.064979	0.600554	0.548137	0.817301		Cyhr1	1870.91	-0.0491808	0.067149	-0.732413	0.463916	0.787978		Cyhr1	1870.91	0.114271	0.067091	1.70323	0.0885254	0.430287		Cyhr1	1870.91	0.0452703	0.0660072	0.685839	0.492815	0.844326		Cyhr1	1870.91	-0.00758025	0.0659315	-0.114972	0.908468	0.976849
Cyld	932.407	0.309112	0.488845	0.632331	0.527171	0.806729		Cyld	932.407	0.229689	0.50214	0.45742	0.647369	0.883384		Cyld	932.407	-0.104685	0.503408	-0.207952	0.835266	0.958471		Cyld	932.407	-0.194004	0.495735	-0.391347	0.695541	0.924757		Cyld	932.407	0.382762	0.494741	0.773662	0.439131	0.787654
Cyp11a1	37.3579	-0.247891	0.298371	-0.830815	0.406078	0.724534		Cyp11a1	37.3579	-0.514019	0.30961	-1.66021	0.0968716	0.424876		Cyp11a1	37.3579	-0.449032	0.315914	-1.42138	0.155208	NA		Cyp11a1	37.3579	-0.427002	0.307643	-1.38798	0.165143	0.61842		Cyp11a1	37.3579	-0.553869	0.301216	-1.83877	0.0659483	NA
Cyp1b1	76.3869	-0.26676	0.282117	-0.945562	0.344372	0.678837		Cyp1b1	76.3869	0.277571	0.283943	0.977556	0.328294	0.702802		Cyp1b1	76.3869	-0.014564	0.290087	-0.0502057	0.959958	0.990178		Cyp1b1	76.3869	-0.086518	0.284461	-0.304147	0.761016	0.940466		Cyp1b1	76.3869	0.336609	0.279124	1.20595	0.227837	NA
Cyp20a1	162.586	0.0530076	0.130092	0.407461	0.68367	0.888828		Cyp20a1	162.586	0.0680818	0.134695	0.505451	0.613242	0.866505		Cyp20a1	162.586	-0.127213	0.136853	-0.929558	0.3526	0.739093		Cyp20a1	162.586	-0.0921221	0.133417	-0.690482	0.489891	0.843481		Cyp20a1	162.586	0.17013	0.131292	1.29581	0.19504	0.596317
Cyp27a1	49.3678	0.395171	0.310798	1.27147	0.20356	0.549473		Cyp27a1	49.3678	-0.124622	0.329032	-0.378753	0.704872	0.907202		Cyp27a1	49.3678	-0.0395642	0.325688	-0.121479	0.903312	NA		Cyp27a1	49.3678	0.181997	0.317325	0.573535	0.566282	0.872546		Cyp27a1	49.3678	0.174568	0.319334	0.546664	0.584609	NA
Cyp2d22	462.41	-0.0795733	0.100618	-0.790843	0.429036	0.743485		Cyp2d22	462.41	0.362255	0.102565	3.53197	0.000412474	0.0257906		Cyp2d22	462.41	0.128033	0.103803	1.23342	0.21742	0.621942		Cyp2d22	462.41	0.224241	0.101521	2.20882	0.027187	0.337516		Cyp2d22	462.41	0.112592	0.10127	1.11181	0.266221	0.661942
Cyp2j12	25.7422	1.09761	0.383849	2.85947	0.00424345	NA		Cyp2j12	25.7422	-0.21254	0.43032	-0.493911	0.621369	NA		Cyp2j12	25.7422	0.599776	0.404438	1.48298	0.138078	NA		Cyp2j12	25.7422	0.132537	0.405874	0.326548	0.74401	0.93717		Cyp2j12	25.7422	0.701498	0.400717	1.75061	0.0800138	NA
Cyp2j6	290.416	0.0729088	0.0860383	0.8474	0.396772	0.717789		Cyp2j6	290.416	0.0792241	0.0895598	0.884594	0.376375	0.736026		Cyp2j6	290.416	-0.0475105	0.0902602	-0.526373	0.598629	0.868634		Cyp2j6	290.416	-0.0204451	0.0882447	-0.231686	0.816782	0.958656		Cyp2j6	290.416	0.0181389	0.087678	0.206881	0.836103	0.955844
Cyp2j9	453.279	-0.209158	0.119704	-1.74729	0.0805876	0.355129		Cyp2j9	453.279	0.217926	0.122285	1.78212	0.0747301	0.380458		Cyp2j9	453.279	-0.118993	0.123675	-0.962141	0.335979	0.727112		Cyp2j9	453.279	0.132218	0.120865	1.09393	0.273985	0.721335		Cyp2j9	453.279	0.00767905	0.120635	0.0636551	0.949245	0.987483
Cyp2s1	38.9998	0.0748322	0.349553	0.214079	0.830485	0.947172		Cyp2s1	38.9998	-0.190299	0.365024	-0.521332	0.602136	0.860888		Cyp2s1	38.9998	-0.193521	0.364869	-0.530385	0.595845	NA		Cyp2s1	38.9998	-0.227049	0.35972	-0.631183	0.527921	0.857141		Cyp2s1	38.9998	-0.0143343	0.355541	-0.0403169	0.96784	NA
Cyp2u1	84.2911	0.0414748	0.126017	0.329121	0.742064	0.914443		Cyp2u1	84.2911	-0.178067	0.133491	-1.33393	0.182228	0.556663		Cyp2u1	84.2911	-0.0862178	0.134176	-0.642572	0.520502	0.834134		Cyp2u1	84.2911	-0.120967	0.130809	-0.924761	0.35509	0.777789		Cyp2u1	84.2911	-0.112474	0.127637	-0.881197	0.378211	NA
Cyp46a1	2201.74	-0.124195	0.0723822	-1.71582	0.0861951	0.367456		Cyp46a1	2201.74	-0.0846472	0.0745013	-1.13618	0.255879	0.639847		Cyp46a1	2201.74	-0.233267	0.0748829	-3.1151	0.00183885	0.0793713		Cyp46a1	2201.74	-0.209584	0.0735995	-2.84763	0.00440467	0.176998		Cyp46a1	2201.74	-0.201445	0.0733266	-2.74723	0.00601006	0.147339
Cyp4f13	111.984	0.00250118	0.152821	0.0163667	0.986942	0.995541		Cyp4f13	111.984	0.160522	0.156688	1.02447	0.305613	0.685299		Cyp4f13	111.984	0.150054	0.158478	0.946848	0.343716	0.73335		Cyp4f13	111.984	0.0640847	0.155211	0.412887	0.679689	0.918708		Cyp4f13	111.984	0.0082486	0.153974	0.0535713	0.957277	NA
Cyp4f14	25.112	0.606769	0.781294	0.776621	0.437383	NA		Cyp4f14	25.112	-0.152529	0.813808	-0.187427	0.851326	NA		Cyp4f14	25.112	0.103791	0.808746	0.128336	0.897883	NA		Cyp4f14	25.112	0.486875	0.794075	0.613134	0.539787	0.863586		Cyp4f14	25.112	0.866434	0.792172	1.09374	0.274067	NA
Cyp4f15	235.719	-0.515735	0.124948	-4.1276	3.66564e-05	0.00608246		Cyp4f15	235.719	0.205477	0.125676	1.63497	0.102055	0.435922		Cyp4f15	235.719	-0.0292606	0.127502	-0.229491	0.818488	0.954629		Cyp4f15	235.719	0.209487	0.124074	1.6884	0.0913342	0.512287		Cyp4f15	235.719	-0.130576	0.124441	-1.0493	0.294039	0.687503
Cyp4f16	61.7071	0.0474327	0.27432	0.17291	0.862722	0.959684		Cyp4f16	61.7071	0.00186387	0.282795	0.00659088	0.994741	0.998889		Cyp4f16	61.7071	-0.115136	0.286246	-0.402227	0.687517	NA		Cyp4f16	61.7071	0.1441	0.277783	0.518752	0.603934	0.887401		Cyp4f16	61.7071	-0.154685	0.27872	-0.554982	0.578907	NA
Cyp4v3	147.131	-0.00591665	0.122856	-0.0481592	0.961589	0.98809		Cyp4v3	147.131	0.243153	0.125151	1.94288	0.0520305	0.321641		Cyp4v3	147.131	0.0269309	0.127569	0.211109	0.832802	0.957867		Cyp4v3	147.131	0.14443	0.123912	1.16558	0.243785	0.697278		Cyp4v3	147.131	0.282217	0.122185	2.30976	0.0209017	0.251035
Cyp4x1	293.502	0.040778	0.0815105	0.500279	0.616879	0.856255		Cyp4x1	293.502	-0.108932	0.0847838	-1.28482	0.198856	0.58085		Cyp4x1	293.502	-0.0847853	0.0859645	-0.986282	0.323995	0.7165		Cyp4x1	293.502	-0.0391184	0.0838123	-0.466738	0.640687	0.903722		Cyp4x1	293.502	-0.0957279	0.0825274	-1.15995	0.246068	0.643708
Cyp51	974.648	-0.0340761	0.0875489	-0.389224	0.697111	0.893918		Cyp51	974.648	0.0229796	0.0901257	0.254972	0.798744	0.938211		Cyp51	974.648	-0.184501	0.0908023	-2.0319	0.0421634	0.320211		Cyp51	974.648	-0.162423	0.0891408	-1.8221	0.06844	0.461912		Cyp51	974.648	-0.000393045	0.0886425	-0.00443405	0.996462	0.99864
Cyp7b1	391.697	0.17503	0.0971414	1.8018	0.0715762	0.33411		Cyp7b1	391.697	0.16726	0.0997381	1.677	0.0935431	0.418213		Cyp7b1	391.697	0.289272	0.100329	2.88322	0.00393632	0.119594		Cyp7b1	391.697	0.113961	0.0990391	1.15067	0.249869	0.704132		Cyp7b1	391.697	0.277024	0.0975749	2.83909	0.00452424	0.13179
Cyr61	63.0165	0.138988	0.236347	0.588066	0.556488	0.822762		Cyr61	63.0165	-0.0650034	0.247022	-0.263148	0.792437	0.935983		Cyr61	63.0165	-0.413083	0.251267	-1.644	0.100176	NA		Cyr61	63.0165	-0.495632	0.246914	-2.00731	0.0447171	0.394735		Cyr61	63.0165	-0.310114	0.243282	-1.27471	0.202412	NA
Cys1	243.009	0.184834	0.141117	1.30979	0.190267	0.533395		Cys1	243.009	0.113073	0.145557	0.776825	0.437262	0.772731		Cys1	243.009	0.223299	0.146495	1.52428	0.12744	0.504028		Cys1	243.009	0.053953	0.144616	0.373077	0.709091	0.927439		Cys1	243.009	0.320219	0.141981	2.25536	0.0241107	0.263939
Cysltr1	18.2829	-0.37058	0.460714	-0.80436	0.421189	NA		Cysltr1	18.2829	-0.109302	0.470649	-0.232236	0.816355	NA		Cysltr1	18.2829	-0.111063	0.474651	-0.233988	0.814994	NA		Cysltr1	18.2829	-0.607429	0.473135	-1.28384	0.199198	0.65658		Cysltr1	18.2829	-0.460922	0.466314	-0.988437	0.322939	NA
Cystm1	484.808	0.0311862	0.0836216	0.372944	0.70919	0.8994		Cystm1	484.808	0.0623765	0.0863818	0.722102	0.470232	0.79175		Cystm1	484.808	-0.0243811	0.0869973	-0.280251	0.779285	0.938402		Cystm1	484.808	0.063016	0.084954	0.741766	0.458229	0.832144		Cystm1	484.808	0.0416024	0.0846949	0.491203	0.623283	0.879502
Cyth1	1846.42	0.0956577	0.112233	0.852316	0.394039	0.71664		Cyth1	1846.42	0.0955475	0.115295	0.828724	0.407261	0.754426		Cyth1	1846.42	0.102124	0.115748	0.882292	0.377619	0.75857		Cyth1	1846.42	0.224412	0.113775	1.97242	0.0485611	0.406332		Cyth1	1846.42	0.119957	0.113508	1.05681	0.290597	0.684748
Cyth2	25.248	0.548385	0.34807	1.5755	0.11514	NA		Cyth2	25.248	-0.286932	0.377437	-0.760213	0.447128	NA		Cyth2	25.248	0.544612	0.360679	1.50996	0.131054	NA		Cyth2	25.248	0.220265	0.359506	0.612689	0.540082	0.863586		Cyth2	25.248	0.671425	0.353638	1.89862	0.0576141	NA
Cyth3	793.355	-0.0545849	0.0731551	-0.746154	0.455575	0.758912		Cyth3	793.355	0.0203809	0.0752114	0.270982	0.786405	0.932689		Cyth3	793.355	0.113594	0.0754744	1.50506	0.132308	0.510036		Cyth3	793.355	0.0796032	0.0741578	1.07343	0.283078	0.727137		Cyth3	793.355	-0.0217667	0.0738985	-0.294548	0.768339	0.933892
Cyth4	295.196	-0.114807	0.0902783	-1.2717	0.20348	0.549419		Cyth4	295.196	0.104035	0.0909981	1.14327	0.252928	0.637439		Cyth4	295.196	0.14669	0.0931114	1.57542	0.115159	0.480951		Cyth4	295.196	0.117337	0.0910212	1.28912	0.197357	0.656089		Cyth4	295.196	0.189832	0.0883946	2.14756	0.031749	0.293516
Cyyr1	130.178	-0.172544	0.151338	-1.14012	0.254237	0.604798		Cyyr1	130.178	-0.115795	0.154986	-0.747133	0.454983	0.782676		Cyyr1	130.178	-0.0524485	0.156532	-0.335066	0.737575	0.922439		Cyyr1	130.178	-0.166979	0.153881	-1.08512	0.277869	0.724744		Cyyr1	130.178	-0.169527	0.152205	-1.11381	0.265362	0.661585
D030056L22Rik	399.511	0.234331	0.075342	3.11023	0.00186941	0.0525466		D030056L22Rik	399.511	0.0543267	0.0788533	0.688959	0.490849	0.805612		D030056L22Rik	399.511	0.138177	0.078957	1.75003	0.0801129	0.413205		D030056L22Rik	399.511	-0.00355704	0.077864	-0.0456827	0.963563	0.989414		D030056L22Rik	399.511	0.157076	0.0766108	2.05032	0.0403336	0.327672
D10Jhu81e	1103.35	0.0142658	0.0478528	0.298119	0.765613	0.923659		D10Jhu81e	1103.35	0.136101	0.049521	2.74834	0.00598978	0.106054		D10Jhu81e	1103.35	-0.0149145	0.049798	-0.299501	0.764558	0.932971		D10Jhu81e	1103.35	0.0354641	0.0487508	0.727458	0.466945	0.835098		D10Jhu81e	1103.35	0.092658	0.0484857	1.91104	0.0559997	0.374965
D10Wsu102e	1914.02	-0.0800901	0.0752181	-1.06477	0.286979	0.634008		D10Wsu102e	1914.02	-0.103462	0.0772909	-1.33861	0.180699	0.554905		D10Wsu102e	1914.02	0.0161345	0.0776698	0.207732	0.835438	0.958471		D10Wsu102e	1914.02	-0.0422562	0.076368	-0.553324	0.580041	0.876814		D10Wsu102e	1914.02	-0.126327	0.0760186	-1.66179	0.0965539	0.459515
D11Wsu47e	150.313	-0.259367	0.14341	-1.80857	0.0705177	0.332077		D11Wsu47e	150.313	-0.236419	0.147781	-1.59979	0.109644	0.451376		D11Wsu47e	150.313	-0.110206	0.148777	-0.740748	0.458846	0.802937		D11Wsu47e	150.313	0.0675514	0.144392	0.467834	0.639903	0.903722		D11Wsu47e	150.313	0.0472349	0.142852	0.330656	0.740904	0.922236
D130007C19Rik	22.6173	-0.272209	0.278483	-0.977471	0.328336	NA		D130007C19Rik	22.6173	-0.117683	0.281012	-0.418784	0.675374	NA		D130007C19Rik	22.6173	0.319056	0.2808	1.13624	0.255856	NA		D130007C19Rik	22.6173	0.033912	0.278053	0.121963	0.902929	0.977163		D130007C19Rik	22.6173	-0.0959206	0.270055	-0.355189	0.722448	NA
D130043K22Rik	734.426	0.219381	0.106707	2.05593	0.0397892	0.248354		D130043K22Rik	734.426	0.0633981	0.109981	0.576448	0.564312	0.845319		D130043K22Rik	734.426	0.264291	0.110281	2.39652	0.0165514	0.218137		D130043K22Rik	734.426	0.100755	0.108647	0.927361	0.353739	0.777333		D130043K22Rik	734.426	0.069215	0.108097	0.640305	0.521974	0.834225
D15Ertd621e	1308.53	0.0227335	0.0498716	0.455841	0.648505	0.87037		D15Ertd621e	1308.53	-0.0471313	0.0515459	-0.914355	0.36053	0.726378		D15Ertd621e	1308.53	0.0494438	0.0517691	0.955084	0.339535	0.729662		D15Ertd621e	1308.53	-0.118724	0.0510768	-2.32443	0.0201027	0.302099		D15Ertd621e	1308.53	0.012645	0.0504306	0.25074	0.802015	0.94433
D16Ertd472e	24.1599	-0.358105	0.529638	-0.676131	0.498957	NA		D16Ertd472e	24.1599	0.341817	0.537812	0.635569	0.525057	NA		D16Ertd472e	24.1599	0.316395	0.537925	0.588177	0.556414	NA		D16Ertd472e	24.1599	0.893525	0.525329	1.70089	0.0889642	0.507221		D16Ertd472e	24.1599	0.152534	0.531344	0.287073	0.774057	NA
D17H6S53E	185.3	0.101994	0.157024	0.649542	0.515988	0.801113		D17H6S53E	185.3	0.0402657	0.162518	0.247762	0.804318	0.939812		D17H6S53E	185.3	-0.232218	0.164479	-1.41184	0.157997	0.548924		D17H6S53E	185.3	0.102954	0.159815	0.644204	0.519443	0.854739		D17H6S53E	185.3	0.139442	0.159118	0.876345	0.380843	0.758427
D17Wsu104e	467.353	-0.0652585	0.0633564	-1.03002	0.303	0.645927		D17Wsu104e	467.353	0.0396577	0.0657705	0.60297	0.546528	0.835544		D17Wsu104e	467.353	0.037832	0.0657922	0.575023	0.565275	0.853018		D17Wsu104e	467.353	-0.0257372	0.0646296	-0.398226	0.690463	0.923148		D17Wsu104e	467.353	0.0668652	0.0637755	1.04845	0.294433	0.688046
D17Wsu92e	4508.53	0.0721023	0.042481	1.69728	0.0896437	0.374413		D17Wsu92e	4508.53	0.0233481	0.043807	0.532978	0.594049	0.859111		D17Wsu92e	4508.53	0.013851	0.0439294	0.315301	0.752533	0.927589		D17Wsu92e	4508.53	0.0222587	0.0431721	0.515581	0.606147	0.88791		D17Wsu92e	4508.53	-0.00180285	0.0430934	-0.0418359	0.96663	0.992707
D19Bwg1357e	270.864	0.227666	0.113723	2.00192	0.045293	0.263144		D19Bwg1357e	270.864	0.0939872	0.117997	0.796524	0.425727	0.765398		D19Bwg1357e	270.864	0.197945	0.118278	1.67356	0.0942171	0.443484		D19Bwg1357e	270.864	0.00971371	0.116713	0.0832275	0.933671	0.985808		D19Bwg1357e	270.864	0.186956	0.115245	1.62225	0.104751	0.473755
D1Ertd622e	652.435	0.10601	0.0958573	1.10591	0.268764	0.618226		D1Ertd622e	652.435	-0.0978199	0.0992251	-0.985839	0.324212	0.700324		D1Ertd622e	652.435	-0.00860705	0.0994484	-0.0865479	0.931031	0.982892		D1Ertd622e	652.435	-0.137512	0.0979341	-1.40413	0.16028	0.611698		D1Ertd622e	652.435	0.0608534	0.09716	0.626322	0.531104	0.83882
D230025D16Rik	651.336	-0.0339643	0.0564076	-0.602123	0.547092	0.81642		D230025D16Rik	651.336	-0.0458533	0.0585433	-0.783236	0.433488	0.770238		D230025D16Rik	651.336	-0.0176077	0.0588943	-0.29897	0.764963	0.932971		D230025D16Rik	651.336	-0.0484694	0.0577379	-0.839473	0.401204	0.802771		D230025D16Rik	651.336	-0.0248637	0.0569737	-0.436407	0.662541	0.894249
D2hgdh	261.288	0.00329353	0.0998896	0.0329717	0.973697	0.99101		D2hgdh	261.288	0.0261214	0.103107	0.253344	0.800003	0.939007		D2hgdh	261.288	0.0514457	0.103813	0.49556	0.620205	0.877232		D2hgdh	261.288	-0.0573244	0.102233	-0.560726	0.574985	0.8754		D2hgdh	261.288	0.0598543	0.100697	0.594399	0.552245	0.849366
D2Wsu81e	478.08	0.0956648	0.0623918	1.53329	0.125204	0.440143		D2Wsu81e	478.08	0.0962445	0.0650358	1.47987	0.138908	0.497273		D2Wsu81e	478.08	0.101057	0.0654335	1.54442	0.122487	0.496578		D2Wsu81e	478.08	0.144419	0.0635964	2.27087	0.0231548	0.319174		D2Wsu81e	478.08	0.0208418	0.0633795	0.328841	0.742276	0.922324
D3Ertd751e	262.077	0.243937	0.116823	2.08808	0.0367903	0.238563		D3Ertd751e	262.077	0.131987	0.120949	1.09126	0.275158	0.65703		D3Ertd751e	262.077	-0.0276649	0.122287	-0.22623	0.821023	0.9552		D3Ertd751e	262.077	-0.0307065	0.119824	-0.256262	0.797748	0.952291		D3Ertd751e	262.077	0.116691	0.118798	0.982261	0.325971	0.713741
D430019H16Rik	3892.97	-0.275783	0.0870645	-3.16757	0.00153718	0.047298		D430019H16Rik	3892.97	0.000350095	0.0893423	0.00391858	0.996873	0.999001		D430019H16Rik	3892.97	-0.101272	0.0896738	-1.12933	0.258757	0.661554		D430019H16Rik	3892.97	-0.153079	0.0882918	-1.73378	0.082957	0.495686		D430019H16Rik	3892.97	-0.205302	0.0880634	-2.3313	0.0197377	0.242288
D430041D05Rik	3122.15	-0.190015	0.120857	-1.57223	0.115896	0.423299		D430041D05Rik	3122.15	0.0756001	0.124058	0.609392	0.542264	0.833721		D430041D05Rik	3122.15	-0.0409539	0.124445	-0.329092	0.742086	0.924708		D430041D05Rik	3122.15	-0.00383652	0.122499	-0.0313189	0.975015	0.992464		D430041D05Rik	3122.15	0.104825	0.122207	0.857766	0.391022	0.764428
D430042O09Rik	484.826	-0.00494199	0.11406	-0.043328	0.96544	0.98932		D430042O09Rik	484.826	-0.0940798	0.117521	-0.800538	0.423399	0.763459		D430042O09Rik	484.826	0.0261139	0.118012	0.221281	0.824874	0.95673		D430042O09Rik	484.826	-0.0251118	0.116009	-0.216465	0.828625	0.961239		D430042O09Rik	484.826	-0.154154	0.115632	-1.33315	0.182484	0.581005
D5Ertd579e	2654.37	-0.00734948	0.0757222	-0.0970585	0.92268	0.977321		D5Ertd579e	2654.37	-0.0900135	0.0779015	-1.15548	0.247895	0.633715		D5Ertd579e	2654.37	0.0233538	0.0781021	0.299016	0.764927	0.932971		D5Ertd579e	2654.37	0.0574356	0.0768051	0.74781	0.454575	0.831152		D5Ertd579e	2654.37	-0.018246	0.076651	-0.23804	0.81185	0.947269
D630003M21Rik	130.953	-0.0697638	0.113661	-0.613791	0.539354	0.813116		D630003M21Rik	130.953	-0.0311737	0.117969	-0.264253	0.791585	0.935735		D630003M21Rik	130.953	-0.248077	0.120573	-2.05749	0.0396392	0.312035		D630003M21Rik	130.953	-0.0256574	0.115966	-0.221248	0.824899	0.960496		D630003M21Rik	130.953	-0.0780803	0.114843	-0.679886	0.496577	0.819932
D630023F18Rik	112.535	-0.284282	0.200577	-1.41732	0.156389	0.48843		D630023F18Rik	112.535	0.00849134	0.206817	0.0410573	0.96725	0.990593		D630023F18Rik	112.535	-0.359762	0.208377	-1.7265	0.084258	0.421403		D630023F18Rik	112.535	-0.255879	0.204193	-1.25312	0.21016	0.668203		D630023F18Rik	112.535	-0.233142	0.204022	-1.14273	0.253152	NA
D630045J12Rik	1560.33	-0.12102	0.0892504	-1.35596	0.175111	0.512557		D630045J12Rik	1560.33	-0.142617	0.0917788	-1.55392	0.120204	0.470455		D630045J12Rik	1560.33	-0.151443	0.0921462	-1.64351	0.100278	0.456964		D630045J12Rik	1560.33	-0.054154	0.090536	-0.598149	0.54974	0.867676		D630045J12Rik	1560.33	-0.124092	0.0903248	-1.37385	0.169489	0.563984
D6Wsu163e	499.2	0.0643527	0.0631444	1.01914	0.308139	0.650071		D6Wsu163e	499.2	-0.00719358	0.0658965	-0.109165	0.913072	0.973889		D6Wsu163e	499.2	0.0478436	0.0659749	0.725179	0.468342	0.808101		D6Wsu163e	499.2	-0.0506883	0.0649832	-0.780021	0.435379	0.823053		D6Wsu163e	499.2	0.0529862	0.0639472	0.828593	0.407335	0.770231
D7Ertd443e	68.6173	0.200666	0.228524	0.878097	0.379891	0.706938		D7Ertd443e	68.6173	-0.103772	0.238425	-0.43524	0.663388	0.89078		D7Ertd443e	68.6173	0.152723	0.236592	0.64551	0.518597	NA		D7Ertd443e	68.6173	0.161173	0.232003	0.694704	0.487241	0.843301		D7Ertd443e	68.6173	0.0252833	0.232856	0.108579	0.913536	NA
D830030K20Rik	28.0101	-0.0560701	0.376003	-0.149122	0.881458	NA		D830030K20Rik	28.0101	0.0610678	0.388774	0.157078	0.875183	0.959632		D830030K20Rik	28.0101	-0.347709	0.391853	-0.887345	0.374893	NA		D830030K20Rik	28.0101	-0.582127	0.390536	-1.49058	0.136071	0.584716		D830030K20Rik	28.0101	-0.108648	0.383014	-0.283667	0.776666	NA
D8Ertd738e	580.828	0.0872177	0.0480598	1.81478	0.0695584	0.329765		D8Ertd738e	580.828	0.124325	0.050362	2.46862	0.0135635	0.166558		D8Ertd738e	580.828	-0.00227768	0.0508323	-0.0448077	0.964261	0.99035		D8Ertd738e	580.828	0.121546	0.0490527	2.47786	0.0132173	0.255556		D8Ertd738e	580.828	0.0372743	0.048746	0.764664	0.444471	0.790944
D8Ertd82e	685.836	-0.332869	0.128638	-2.58764	0.00966372	0.118954		D8Ertd82e	685.836	0.0104993	0.132189	0.0794266	0.936693	0.982567		D8Ertd82e	685.836	-0.209257	0.132608	-1.57801	0.114564	0.480928		D8Ertd82e	685.836	-0.179701	0.130406	-1.37801	0.168199	0.62151		D8Ertd82e	685.836	-0.2162	0.130389	-1.65811	0.0972945	0.45987
D930015E06Rik	400.329	-0.0836675	0.131028	-0.638547	0.523118	0.804268		D930015E06Rik	400.329	0.0879455	0.134289	0.654897	0.512534	0.816633		D930015E06Rik	400.329	0.193406	0.134811	1.43465	0.151388	0.540138		D930015E06Rik	400.329	0.180984	0.132533	1.36559	0.172069	0.625823		D930015E06Rik	400.329	0.127745	0.131911	0.968421	0.332834	0.718766
D930016D06Rik	109.25	-0.15197	0.250112	-0.607608	0.543447	0.814487		D930016D06Rik	109.25	0.0623347	0.25638	0.243134	0.807902	0.941353		D930016D06Rik	109.25	0.025523	0.258047	0.0989084	0.921211	0.979414		D930016D06Rik	109.25	-0.400982	0.255589	-1.56885	0.116682	0.559835		D930016D06Rik	109.25	-0.0271645	0.252148	-0.107732	0.914208	NA
D930048G16Rik	21.7182	0.0657635	0.228763	0.287475	0.773749	NA		D930048G16Rik	21.7182	-0.0504628	0.237122	-0.212814	0.831472	NA		D930048G16Rik	21.7182	0.268973	0.240354	1.11907	0.263111	NA		D930048G16Rik	21.7182	0.194954	0.232736	0.837661	0.402221	0.8033		D930048G16Rik	21.7182	0.155829	0.222148	0.701467	0.483012	NA
D930048N14Rik	56.546	0.154817	0.227598	0.68022	0.496365	0.788397		D930048N14Rik	56.546	-0.177179	0.24192	-0.732385	0.463933	0.787978		D930048N14Rik	56.546	0.222731	0.236691	0.941021	0.346694	NA		D930048N14Rik	56.546	0.0714979	0.233396	0.306338	0.759347	0.939981		D930048N14Rik	56.546	-0.248994	0.235976	-1.05517	0.291348	NA
Daam1	744.024	0.0441838	0.167793	0.263323	0.792301	0.933631		Daam1	744.024	-0.363927	0.172846	-2.1055	0.0352478	0.268251		Daam1	744.024	-0.125005	0.173136	-0.722006	0.470291	0.809373		Daam1	744.024	0.210392	0.170065	1.23712	0.216041	0.670841		Daam1	744.024	0.06141	0.169741	0.361785	0.717512	0.914266
Daam2	242.897	0.37287	0.241281	1.54537	0.122256	0.436205		Daam2	242.897	0.0514532	0.250665	0.205267	0.837364	0.949813		Daam2	242.897	0.396821	0.249213	1.5923	0.111318	0.475281		Daam2	242.897	0.684976	0.244546	2.80102	0.0050942	0.183589		Daam2	242.897	0.00281868	0.244658	0.0115209	0.990808	0.99733
Dab1	2145.88	-0.202357	0.0665194	-3.04208	0.00234952	0.0592143		Dab1	2145.88	-0.0247088	0.0682523	-0.362022	0.717336	0.911206		Dab1	2145.88	-0.0467233	0.0686322	-0.680778	0.496012	0.821897		Dab1	2145.88	-0.0671315	0.067503	-0.994495	0.319982	0.753385		Dab1	2145.88	-0.153891	0.0672289	-2.28906	0.0220759	0.25533
Dab2	165.276	0.0589843	0.14567	0.404918	0.685538	0.889656		Dab2	165.276	0.198965	0.149435	1.33144	0.183043	0.557049		Dab2	165.276	0.10094	0.15063	0.67012	0.502781	0.82535		Dab2	165.276	0.142395	0.147336	0.966465	0.333812	0.762381		Dab2	165.276	0.0620828	0.147576	0.420684	0.673986	0.898109
Dab2ip	2089.35	-0.0435775	0.111701	-0.390125	0.696444	0.893621		Dab2ip	2089.35	-0.140772	0.114896	-1.22521	0.220496	0.607224		Dab2ip	2089.35	-0.0573307	0.115167	-0.497806	0.618621	0.876059		Dab2ip	2089.35	0.0118937	0.113317	0.10496	0.916408	0.980398		Dab2ip	2089.35	-0.19974	0.113151	-1.76525	0.0775224	0.417971
Dach1	102.487	-0.167374	0.22611	-0.740231	0.45916	0.761629		Dach1	102.487	-0.299599	0.232861	-1.2866	0.198235	0.579962		Dach1	102.487	0.0443453	0.233653	0.189792	0.849472	0.962086		Dach1	102.487	-0.300942	0.23126	-1.30132	0.19315	0.650336		Dach1	102.487	-0.129446	0.227507	-0.568974	0.569374	NA
Dach2	16.5688	-0.741906	0.329272	-2.25317	0.0242484	NA		Dach2	16.5688	-0.203459	0.327388	-0.621461	0.534296	NA		Dach2	16.5688	-0.244684	0.328349	-0.745193	0.456155	NA		Dach2	16.5688	-0.120979	0.319463	-0.378693	0.704916	0.925945		Dach2	16.5688	0.0784709	0.313211	0.250537	0.802172	NA
Dact1	130.139	-0.461966	0.153673	-3.00617	0.00264565	0.0620905		Dact1	130.139	-0.176388	0.155799	-1.13215	0.25757	0.642609		Dact1	130.139	-0.0522459	0.157783	-0.331124	0.740551	0.924048		Dact1	130.139	-0.269387	0.155613	-1.73113	0.0834279	0.497027		Dact1	130.139	-0.0607237	0.151656	-0.400405	0.688859	0.902923
Dact2	486.728	-0.00593459	0.0816583	-0.0726758	0.942064	0.981729		Dact2	486.728	0.131327	0.084018	1.56309	0.118032	0.467764		Dact2	486.728	-0.0142355	0.0849647	-0.167546	0.866941	0.967093		Dact2	486.728	0.0446699	0.0831051	0.537511	0.590915	0.880605		Dact2	486.728	0.0437484	0.0825065	0.530242	0.595944	0.867908
Dact3	2676.91	-0.0860829	0.0763637	-1.12728	0.259626	0.609496		Dact3	2676.91	-0.0205297	0.0785336	-0.261412	0.793774	0.936065		Dact3	2676.91	-0.0481616	0.0787662	-0.61145	0.540902	0.842329		Dact3	2676.91	-0.0231628	0.0774886	-0.298919	0.765002	0.940998		Dact3	2676.91	-0.131393	0.0773588	-1.69849	0.0894158	0.447888
Dad1	787.375	-0.00333345	0.0471143	-0.0707525	0.943595	0.98214		Dad1	787.375	0.0892066	0.049106	1.81661	0.0692763	0.366725		Dad1	787.375	0.00200476	0.0491726	0.04077	0.967479	0.990882		Dad1	787.375	0.00952125	0.0480913	0.197983	0.843059	0.965038		Dad1	787.375	0.0123426	0.0478484	0.257953	0.796443	0.943276
Dag1	2173.69	-0.0432274	0.0503465	-0.858597	0.390563	0.714967		Dag1	2173.69	-0.0304703	0.0518414	-0.587759	0.556694	0.840259		Dag1	2173.69	0.0185301	0.0520686	0.355879	0.721931	0.917206		Dag1	2173.69	0.020811	0.0511392	0.406948	0.684046	0.919668		Dag1	2173.69	-0.0793937	0.0509915	-1.557	0.11947	0.499705
Dagla	3584.73	0.245419	0.119752	2.04939	0.0404239	0.249991		Dagla	3584.73	0.00801717	0.123077	0.0651396	0.948063	0.985691		Dagla	3584.73	0.19522	0.123338	1.5828	0.113467	0.479778		Dagla	3584.73	0.147481	0.121445	1.21438	0.224602	0.677471		Dagla	3584.73	0.0668718	0.121245	0.551544	0.581261	0.862219
Daglb	634.008	-0.0104684	0.0796541	-0.131423	0.89544	0.968257		Daglb	634.008	0.0902902	0.0820401	1.10056	0.271087	0.653924		Daglb	634.008	0.119394	0.082358	1.44969	0.147144	0.532308		Daglb	634.008	0.0499919	0.0809248	0.617757	0.536736	0.862328		Daglb	634.008	-0.0184895	0.080673	-0.229191	0.81872	0.949456
Dak	111.027	-0.578751	0.294053	-1.96819	0.0490465	0.275908		Dak	111.027	-0.207322	0.300783	-0.689272	0.490652	0.805612		Dak	111.027	-0.214709	0.302045	-0.710849	0.477178	0.811946		Dak	111.027	-0.250865	0.297155	-0.844221	0.398546	0.80217		Dak	111.027	-0.125994	0.295343	-0.426604	0.669668	NA
Dalrd3	1100.44	0.0682246	0.103255	0.660737	0.508781	0.796766		Dalrd3	1100.44	-0.0141005	0.106474	-0.132431	0.894643	0.967897		Dalrd3	1100.44	0.0807874	0.106608	0.757801	0.44857	0.79596		Dalrd3	1100.44	0.0656988	0.104812	0.626823	0.530776	0.85891		Dalrd3	1100.44	0.0189842	0.10467	0.181373	0.856075	0.961375
Dap	99.0392	0.00898511	0.160334	0.0560399	0.95531	0.986114		Dap	99.0392	-0.0065999	0.166175	-0.0397166	0.968319	0.990747		Dap	99.0392	-0.105174	0.16782	-0.626708	0.530851	0.838995		Dap	99.0392	-0.179583	0.164725	-1.0902	0.275626	0.721573		Dap	99.0392	-0.0441113	0.16274	-0.271054	0.78635	NA
Dap3	1140.83	0.0346647	0.0539778	0.642203	0.520741	0.803678		Dap3	1140.83	0.0487834	0.0558782	0.873031	0.382646	0.740082		Dap3	1140.83	0.0603094	0.0560936	1.07516	0.282304	0.684737		Dap3	1140.83	0.0108534	0.0550283	0.197233	0.843645	0.965038		Dap3	1140.83	0.0525819	0.0546359	0.962407	0.335845	0.722606
Dapk1	2520.72	-0.0429513	0.0899827	-0.477329	0.633128	0.862577		Dapk1	2520.72	-0.032987	0.0924154	-0.356942	0.721135	0.912545		Dapk1	2520.72	0.143676	0.0927394	1.54924	0.121323	0.493755		Dapk1	2520.72	0.0600595	0.0912918	0.657885	0.510612	0.851406		Dapk1	2520.72	0.00508863	0.090935	0.055959	0.955374	0.98924
Dapk3	310.913	0.0272646	0.15531	0.17555	0.860647	0.958366		Dapk3	310.913	0.151074	0.159816	0.945303	0.344504	0.714455		Dapk3	310.913	0.0886674	0.160424	0.552708	0.580463	0.859444		Dapk3	310.913	-0.00649799	0.157951	-0.0411392	0.967185	0.990542		Dapk3	310.913	-0.0467699	0.157615	-0.296736	0.766668	0.933453
Dapp1	106.264	0.0171681	0.149941	0.114499	0.908843	0.973091		Dapp1	106.264	0.058092	0.154596	0.375766	0.707091	0.908728		Dapp1	106.264	-0.232674	0.159091	-1.46252	0.143599	0.527803		Dapp1	106.264	-0.0608206	0.153295	-0.396755	0.691548	0.923699		Dapp1	106.264	0.168285	0.150331	1.11943	0.262958	NA
Dars	1042.61	0.0121861	0.0659499	0.184778	0.853403	0.956611		Dars	1042.61	0.00836914	0.0680908	0.122911	0.902177	0.970889		Dars	1042.61	-0.00922511	0.0683694	-0.13493	0.892667	0.972851		Dars	1042.61	-0.15583	0.0673778	-2.31278	0.020735	0.304711		Dars	1042.61	0.0643972	0.0667673	0.964503	0.334794	0.721226
Dars2	368.409	-0.159839	0.0888057	-1.79987	0.0718814	0.334277		Dars2	368.409	-0.121695	0.0922314	-1.31945	0.187018	0.562663		Dars2	368.409	-0.206337	0.0925756	-2.22885	0.0258238	0.262253		Dars2	368.409	-0.232605	0.0908951	-2.55905	0.0104958	0.229689		Dars2	368.409	-0.0652301	0.0898975	-0.725606	0.46808	0.803501
Daxx	370.923	-0.179939	0.084078	-2.14014	0.0323431	0.224051		Daxx	370.923	-0.0808642	0.086889	-0.930661	0.352029	0.719569		Daxx	370.923	-0.0389996	0.0872455	-0.44701	0.654868	0.892449		Daxx	370.923	-0.193161	0.0859376	-2.2477	0.0245956	0.326587		Daxx	370.923	-0.0827055	0.0846897	-0.976571	0.328782	0.71513
Dazap1	784.879	-0.0487765	0.079418	-0.614175	0.5391	0.813107		Dazap1	784.879	-0.13309	0.0820406	-1.62225	0.10475	0.441479		Dazap1	784.879	-0.134502	0.0825287	-1.62976	0.103153	0.461155		Dazap1	784.879	-0.012909	0.0806887	-0.159985	0.872893	0.972333		Dazap1	784.879	-0.108341	0.0804192	-1.3472	0.177915	0.575322
Dazap2	1870.18	0.108863	0.0474506	2.29424	0.0217766	0.18441		Dazap2	1870.18	0.156031	0.0489094	3.19021	0.00142171	0.0482818		Dazap2	1870.18	0.0550081	0.0493182	1.11537	0.264691	0.66551		Dazap2	1870.18	0.00680647	0.0484057	0.140613	0.888176	0.975105		Dazap2	1870.18	0.0721287	0.0480903	1.49986	0.133651	0.518703
Dbf4	25.6471	0.243395	0.240344	1.01269	0.311207	NA		Dbf4	25.6471	-0.0882807	0.254798	-0.346474	0.728987	NA		Dbf4	25.6471	0.186342	0.254693	0.731633	0.464392	NA		Dbf4	25.6471	-0.0481617	0.25287	-0.19046	0.848948	0.965659		Dbf4	25.6471	0.404409	0.238346	1.69673	0.0897484	NA
Dbi	1717.73	-0.127298	0.0943348	-1.34942	0.177201	0.51606		Dbi	1717.73	0.0417018	0.0969747	0.430028	0.667175	0.891243		Dbi	1717.73	-0.105485	0.097306	-1.08406	0.27834	0.680523		Dbi	1717.73	0.016358	0.0955506	0.171198	0.864068	0.969941		Dbi	1717.73	0.0895431	0.0954118	0.938491	0.347992	0.731951
Dbn1	5747.94	-0.121185	0.0614639	-1.97165	0.0486498	0.275082		Dbn1	5747.94	-0.0957702	0.063152	-1.5165	0.129392	0.485145		Dbn1	5747.94	-0.00561389	0.0633457	-0.0886231	0.929381	0.982892		Dbn1	5747.94	-0.0200743	0.0623386	-0.322021	0.747437	0.937557		Dbn1	5747.94	-0.0539955	0.0621551	-0.868722	0.384999	0.759833
Dbndd1	140.53	0.680037	0.213234	3.18915	0.0014269	0.0455638		Dbndd1	140.53	0.0866068	0.22244	0.38935	0.697018	0.902153		Dbndd1	140.53	-0.143147	0.223673	-0.639984	0.522183	0.834591		Dbndd1	140.53	0.211868	0.218146	0.97122	0.331439	0.761835		Dbndd1	140.53	0.0926426	0.218391	0.424206	0.671416	0.898109
Dbndd2	1576.3	0.345076	0.117068	2.94765	0.00320196	0.0668426		Dbndd2	1576.3	0.28876	0.120518	2.39598	0.0165758	0.185158		Dbndd2	1576.3	0.250417	0.120747	2.07391	0.0380876	0.308513		Dbndd2	1576.3	0.251285	0.118789	2.1154	0.0343962	0.361756		Dbndd2	1576.3	0.179909	0.118747	1.51506	0.129757	0.514973
Dbnl	1355.28	-0.0300322	0.04467	-0.672313	0.501384	0.791834		Dbnl	1355.28	-0.0467605	0.0464309	-1.0071	0.313887	0.691866		Dbnl	1355.28	-0.142499	0.046777	-3.04635	0.00231639	0.0899519		Dbnl	1355.28	-0.0721358	0.0456864	-1.57893	0.114351	0.557082		Dbnl	1355.28	-0.0979243	0.045438	-2.15512	0.0311525	0.290963
Dbp	734.93	-0.0879825	0.15137	-0.58124	0.561078	0.825212		Dbp	734.93	-0.00815631	0.155696	-0.052386	0.958221	0.987866		Dbp	734.93	0.00232323	0.156102	0.0148827	0.988126	0.996032		Dbp	734.93	-0.00696454	0.15355	-0.045357	0.963823	0.989448		Dbp	734.93	-0.139207	0.153315	-0.907977	0.363891	0.744223
Dbr1	189.212	0.0665912	0.0998416	0.666969	0.504792	0.794059		Dbr1	189.212	0.0618926	0.103608	0.597375	0.550257	0.836381		Dbr1	189.212	0.120245	0.104588	1.1497	0.250267	0.652268		Dbr1	189.212	0.029755	0.102546	0.290163	0.771691	0.942764		Dbr1	189.212	0.171077	0.100017	1.71047	0.0871788	0.442632
Dbt	390.354	0.0789273	0.0798157	0.988869	0.322727	0.662866		Dbt	390.354	0.174004	0.0818017	2.12714	0.0334081	0.260954		Dbt	390.354	0.194668	0.0827358	2.35289	0.0186284	0.226072		Dbt	390.354	0.110061	0.0812109	1.35525	0.175339	0.62785		Dbt	390.354	0.133516	0.0801734	1.66534	0.0958459	0.458365
Dbx2	245.089	-0.0883831	0.095092	-0.929448	0.352657	0.685628		Dbx2	245.089	0.149582	0.0970449	1.54137	0.123228	0.475771		Dbx2	245.089	-0.0314306	0.099078	-0.317231	0.751069	0.927318		Dbx2	245.089	-0.00910298	0.0966977	-0.0941386	0.924999	0.983617		Dbx2	245.089	0.124657	0.0948433	1.31435	0.188728	0.587065
Dcaf10	389.114	-0.212304	0.11259	-1.88564	0.0593429	0.302732		Dcaf10	389.114	-0.106681	0.115685	-0.922167	0.356441	0.723269		Dcaf10	389.114	-0.110948	0.116367	-0.953428	0.340373	0.730285		Dcaf10	389.114	-0.147365	0.114334	-1.2889	0.197434	0.656121		Dcaf10	389.114	-0.145318	0.113739	-1.27765	0.201375	0.601748
Dcaf11	1290.88	0.108678	0.0651597	1.66787	0.0953417	0.38443		Dcaf11	1290.88	0.0766738	0.0672255	1.14055	0.254059	0.63822		Dcaf11	1290.88	0.0943607	0.0674861	1.39822	0.162046	0.555908		Dcaf11	1290.88	0.0895966	0.0662607	1.35218	0.176317	0.628833		Dcaf11	1290.88	0.116463	0.0659714	1.76536	0.0775032	0.417971
Dcaf12	821.259	0.0763835	0.0461798	1.65405	0.0981181	0.389553		Dcaf12	821.259	0.0612747	0.0480875	1.27423	0.20258	0.586232		Dcaf12	821.259	0.0498123	0.0484538	1.02804	0.303932	0.701441		Dcaf12	821.259	-0.000364074	0.0475255	-0.00766061	0.993888	0.99883		Dcaf12	821.259	0.0372887	0.0468007	0.796755	0.425593	0.780094
Dcaf12l1	969.375	-0.0794859	0.112617	-0.705809	0.480307	0.776441		Dcaf12l1	969.375	-0.129969	0.115899	-1.1214	0.262119	0.645122		Dcaf12l1	969.375	-0.0546721	0.116207	-0.470472	0.638018	0.885073		Dcaf12l1	969.375	-0.225682	0.114506	-1.97091	0.0487341	0.406403		Dcaf12l1	969.375	-0.0429611	0.113974	-0.376938	0.70622	0.90929
Dcaf12l2	43.6442	-0.506174	0.236701	-2.13846	0.0324796	0.224469		Dcaf12l2	43.6442	-0.129313	0.24015	-0.538468	0.590254	0.85841		Dcaf12l2	43.6442	-0.426206	0.245256	-1.7378	0.0822457	NA		Dcaf12l2	43.6442	-0.310506	0.23875	-1.30055	0.193412	0.650336		Dcaf12l2	43.6442	-0.196353	0.235988	-0.832047	0.405382	NA
Dcaf13	279.098	-0.0499335	0.0858302	-0.58177	0.560722	0.825104		Dcaf13	279.098	-0.0476589	0.0891824	-0.534398	0.593066	0.859111		Dcaf13	279.098	-0.0163935	0.0896482	-0.182865	0.854904	0.96297		Dcaf13	279.098	-0.0154416	0.0875576	-0.17636	0.860011	0.968668		Dcaf13	279.098	0.137845	0.0858945	1.60482	0.108534	0.481281
Dcaf15	109.804	-0.236738	0.247737	-0.955602	0.339273	0.675298		Dcaf15	109.804	-0.349862	0.255757	-1.36795	0.171328	0.544172		Dcaf15	109.804	0.260748	0.254778	1.02343	0.306104	0.702405		Dcaf15	109.804	0.00327635	0.251023	0.013052	0.989586	0.997115		Dcaf15	109.804	0.127351	0.247632	0.514276	0.607059	NA
Dcaf17	275.859	-0.284337	0.119634	-2.37672	0.0174671	0.164144		Dcaf17	275.859	-0.390159	0.123055	-3.1706	0.00152125	0.0495957		Dcaf17	275.859	-0.00146154	0.123368	-0.011847	0.990548	0.996728		Dcaf17	275.859	-0.196531	0.121571	-1.61659	0.105967	0.540973		Dcaf17	275.859	-0.153569	0.11966	-1.28338	0.19936	0.599891
Dcaf4	245.93	-0.0681878	0.11563	-0.589706	0.555388	0.822006		Dcaf4	245.93	-0.0535872	0.119716	-0.44762	0.654428	0.886535		Dcaf4	245.93	0.0183411	0.119637	0.153306	0.878157	0.969423		Dcaf4	245.93	0.064751	0.117264	0.55218	0.580825	0.876987		Dcaf4	245.93	-0.0260178	0.117055	-0.222269	0.824105	0.950287
Dcaf5	1674.19	-0.0557226	0.0420891	-1.32392	0.185529	0.526399		Dcaf5	1674.19	-0.0858278	0.0435283	-1.97177	0.0486357	0.311744		Dcaf5	1674.19	-0.0759587	0.0438314	-1.73297	0.0831003	0.419326		Dcaf5	1674.19	-0.0574834	0.0429344	-1.33887	0.180614	0.634992		Dcaf5	1674.19	-0.0977557	0.0426256	-2.29336	0.0218274	0.25533
Dcaf6	1917.07	-0.126812	0.0780758	-1.62422	0.104329	0.402244		Dcaf6	1917.07	-0.0542667	0.080202	-0.676626	0.498643	0.809029		Dcaf6	1917.07	-0.0384367	0.0805571	-0.477137	0.633265	0.883472		Dcaf6	1917.07	-0.0940433	0.0792535	-1.18661	0.23538	0.69017		Dcaf6	1917.07	-0.0265764	0.0788897	-0.336881	0.736207	0.921023
Dcaf7	4771.73	-0.223742	0.0506917	-4.41379	1.01575e-05	0.00304205		Dcaf7	4771.73	-0.0950801	0.0520378	-1.82714	0.0676793	0.36295		Dcaf7	4771.73	-0.190529	0.0523403	-3.6402	0.000272422	0.0317562		Dcaf7	4771.73	-0.131855	0.0514373	-2.5634	0.0103651	0.229614		Dcaf7	4771.73	-0.124161	0.0512171	-2.4242	0.0153421	0.213152
Dcaf8	2759.1	-0.0470522	0.0410052	-1.14747	0.251188	0.602291		Dcaf8	2759.1	-0.0370341	0.0422655	-0.876225	0.380908	0.739355		Dcaf8	2759.1	-0.0052841	0.0424823	-0.124384	0.901012	0.97465		Dcaf8	2759.1	0.065007	0.041601	1.56263	0.11814	0.561698		Dcaf8	2759.1	0.0017974	0.041435	0.0433789	0.965399	0.992603
Dcakd	740.32	0.0354998	0.0957715	0.370672	0.710882	0.900015		Dcakd	740.32	-0.00124427	0.0986392	-0.0126143	0.989935	0.997721		Dcakd	740.32	0.071548	0.0990517	0.72233	0.470092	0.809373		Dcakd	740.32	-0.0148628	0.0975374	-0.15238	0.878887	0.972821		Dcakd	740.32	0.0573591	0.0967904	0.592612	0.553441	0.849366
Dcbld1	175.739	0.0873762	0.121899	0.71679	0.473504	0.771369		Dcbld1	175.739	0.0172785	0.126043	0.137084	0.890964	0.965889		Dcbld1	175.739	0.071957	0.127395	0.564834	0.572186	0.856382		Dcbld1	175.739	0.0293082	0.125028	0.234414	0.814664	0.958122		Dcbld1	175.739	0.011737	0.123197	0.0952708	0.9241	0.981023
Dcbld2	432.06	-0.149031	0.131259	-1.1354	0.256209	0.606429		Dcbld2	432.06	-0.224872	0.135258	-1.66254	0.0964046	0.424554		Dcbld2	432.06	-0.162678	0.136002	-1.19615	0.231639	0.636582		Dcbld2	432.06	-0.0978765	0.133405	-0.733681	0.463143	0.834049		Dcbld2	432.06	-0.100132	0.132546	-0.755457	0.449975	0.792091
Dcc	1039.92	-0.0867916	0.101751	-0.852981	0.39367	0.71664		Dcc	1039.92	-0.112605	0.104427	-1.07832	0.28089	0.661891		Dcc	1039.92	-0.120504	0.104975	-1.14793	0.250998	0.653147		Dcc	1039.92	-0.0210849	0.103125	-0.204459	0.837995	0.963354		Dcc	1039.92	-0.131204	0.102861	-1.27555	0.202114	0.601748
Dcdc2a	168.058	0.011884	0.170553	0.0696791	0.944449	0.982393		Dcdc2a	168.058	0.0353897	0.177331	0.199568	0.841818	0.950956		Dcdc2a	168.058	0.0375625	0.176554	0.212754	0.831519	0.957434		Dcdc2a	168.058	0.0272205	0.173506	0.156885	0.875335	0.972333		Dcdc2a	168.058	0.201511	0.173336	1.16255	0.245014	0.642677
Dcdc2b	60.9735	0.139115	0.258394	0.538385	0.590312	0.841519		Dcdc2b	60.9735	-0.205738	0.269293	-0.763995	0.44487	0.776317		Dcdc2b	60.9735	0.0915493	0.270021	0.339045	0.734576	NA		Dcdc2b	60.9735	0.092134	0.263847	0.349195	0.726943	0.931262		Dcdc2b	60.9735	0.0650613	0.26031	0.249938	0.802635	NA
Dcdc2c	13.4436	-0.0260931	0.441594	-0.0590885	0.952882	NA		Dcdc2c	13.4436	-0.780507	0.477021	-1.63621	0.101796	NA		Dcdc2c	13.4436	0.00784654	0.462689	0.0169586	0.98647	NA		Dcdc2c	13.4436	-0.53109	0.46557	-1.14073	0.253981	0.706973		Dcdc2c	13.4436	0.135197	0.441349	0.306327	0.759356	NA
Dchs1	417.935	-0.374855	0.0895947	-4.18389	2.86558e-05	0.00576618		Dchs1	417.935	-0.209727	0.0919221	-2.28157	0.0225148	0.216042		Dchs1	417.935	-0.345901	0.0931299	-3.71417	0.000203869	0.0270923		Dchs1	417.935	-0.0718772	0.0901567	-0.797248	0.425307	0.817025		Dchs1	417.935	-0.260617	0.0902641	-2.88727	0.00388598	0.124552
Dchs2	128.223	-0.303989	0.202904	-1.4982	0.134082	0.454014		Dchs2	128.223	-0.117675	0.207647	-0.566709	0.570912	0.847946		Dchs2	128.223	0.059601	0.207258	0.28757	0.773676	0.936038		Dchs2	128.223	0.0512709	0.204158	0.251134	0.801711	0.953748		Dchs2	128.223	-0.317196	0.205289	-1.54512	0.122318	0.503059
Dck	360.116	0.121956	0.0783575	1.5564	0.119613	0.43121		Dck	360.116	-0.0673811	0.0819338	-0.822385	0.410858	0.75644		Dck	360.116	0.0142361	0.0819814	0.173651	0.86214	0.966153		Dck	360.116	-0.183782	0.0813069	-2.26035	0.0237994	0.322261		Dck	360.116	-0.125531	0.080323	-1.56283	0.118092	0.496721
Dclk1	6670.17	-0.00294351	0.0784829	-0.0375051	0.970082	0.990034		Dclk1	6670.17	0.0108678	0.0806354	0.134777	0.892788	0.966795		Dclk1	6670.17	0.0126263	0.0808696	0.156132	0.875929	0.968795		Dclk1	6670.17	-0.236018	0.0796693	-2.96247	0.00305183	0.151412		Dclk1	6670.17	-0.0297321	0.0794234	-0.37435	0.708144	0.910767
Dclk2	2254.02	0.120119	0.0568128	2.11429	0.0344901	0.230992		Dclk2	2254.02	0.0558165	0.0585837	0.952765	0.340709	0.710837		Dclk2	2254.02	0.138967	0.0586525	2.36934	0.0178201	0.223861		Dclk2	2254.02	0.131992	0.0576593	2.28917	0.0220692	0.313385		Dclk2	2254.02	0.0154632	0.0576648	0.268156	0.788579	0.940473
Dclk3	323.871	0.405519	0.20914	1.93898	0.0525034	0.284641		Dclk3	323.871	0.150664	0.215232	0.700007	0.483923	0.800641		Dclk3	323.871	0.457593	0.21631	2.11545	0.0343915	0.296202		Dclk3	323.871	0.175395	0.213232	0.822551	0.410763	0.810265		Dclk3	323.871	0.490817	0.210618	2.33036	0.019787	0.242339
Dclre1a	126.602	-0.340228	0.211649	-1.60751	0.107942	0.41003		Dclre1a	126.602	0.247841	0.215384	1.15069	0.249859	0.635517		Dclre1a	126.602	-0.0106159	0.217681	-0.0487684	0.961104	0.990209		Dclre1a	126.602	0.0726292	0.213211	0.340645	0.733371	0.932869		Dclre1a	126.602	0.0374624	0.212121	0.176608	0.859816	0.962603
Dclre1b	101.451	0.15069	0.165954	0.908021	0.363867	0.694272		Dclre1b	101.451	0.177408	0.170593	1.03995	0.298363	0.678638		Dclre1b	101.451	0.10587	0.173401	0.610549	0.541498	0.842394		Dclre1b	101.451	0.0789186	0.169725	0.464978	0.641947	0.904199		Dclre1b	101.451	0.269369	0.166443	1.61838	0.10558	NA
Dclre1c	221.305	-0.235173	0.0879313	-2.67451	0.00748393	0.104142		Dclre1c	221.305	-0.170206	0.0898967	-1.89336	0.0583105	0.337514		Dclre1c	221.305	0.130405	0.0897826	1.45245	0.146375	0.531817		Dclre1c	221.305	0.0280567	0.0883498	0.317564	0.750816	0.938639		Dclre1c	221.305	-0.126262	0.0870482	-1.45049	0.146922	0.536831
Dcn	540.468	-1.20218	0.486074	-2.47325	0.0133892	0.143892		Dcn	540.468	-0.970981	0.499248	-1.94489	0.0517885	0.321095		Dcn	540.468	-1.21785	0.500621	-2.43267	0.0149878	0.20973		Dcn	540.468	-1.19348	0.492935	-2.42118	0.0154704	0.26946		Dcn	540.468	-0.996859	0.491789	-2.02701	0.0426618	0.333978
Dcp1a	401.549	0.0726225	0.0840678	0.863857	0.387667	0.712584		Dcp1a	401.549	-0.159245	0.0873998	-1.82203	0.0684512	0.364894		Dcp1a	401.549	0.112317	0.0874796	1.28392	0.199169	0.600443		Dcp1a	401.549	-0.0900676	0.0863093	-1.04355	0.296696	0.736142		Dcp1a	401.549	-0.0224705	0.0849936	-0.264379	0.791488	0.941907
Dcp1b	294.31	-0.0310037	0.0802329	-0.386421	0.699185	0.895207		Dcp1b	294.31	-0.0816722	0.082923	-0.984916	0.324665	0.700545		Dcp1b	294.31	0.158357	0.0833035	1.90096	0.0573068	0.361445		Dcp1b	294.31	-0.0184383	0.0820002	-0.224856	0.822091	0.959456		Dcp1b	294.31	-0.0377584	0.080259	-0.470456	0.638029	0.884683
Dcp2	1479.19	0.0577365	0.0419962	1.3748	0.169192	0.504938		Dcp2	1479.19	-0.0459822	0.0434771	-1.05762	0.290229	0.670073		Dcp2	1479.19	0.0826268	0.043685	1.89142	0.0585678	0.364149		Dcp2	1479.19	0.000613993	0.0429751	0.0142872	0.988601	0.996786		Dcp2	1479.19	0.0158667	0.0424288	0.373962	0.708433	0.910915
Dcps	192.53	0.0801294	0.0966507	0.829062	0.407069	0.724983		Dcps	192.53	0.1099	0.0997182	1.10211	0.270413	0.65371		Dcps	192.53	0.0486033	0.10161	0.47833	0.632415	0.883206		Dcps	192.53	-0.0299797	0.0995801	-0.301061	0.763368	0.940726		Dcps	192.53	0.100978	0.0968541	1.04257	0.297146	0.690225
Dctd	123.829	-0.305667	0.147077	-2.07828	0.0376832	0.241634		Dctd	123.829	-0.152832	0.151626	-1.00796	0.313476	0.691431		Dctd	123.829	-0.153496	0.152529	-1.00634	0.314252	0.70871		Dctd	123.829	-0.127406	0.149198	-0.853942	0.393137	0.799059		Dctd	123.829	-0.164192	0.148062	-1.10894	0.267455	0.663117
Dctn1	8866.2	0.00836641	0.0386972	0.216202	0.82883	0.94684		Dctn1	8866.2	-0.0155281	0.0398313	-0.389848	0.696649	0.902153		Dctn1	8866.2	-0.0458901	0.0399519	-1.14863	0.250707	0.652911		Dctn1	8866.2	0.0507852	0.0392592	1.29359	0.195809	0.653948		Dctn1	8866.2	-0.019988	0.039199	-0.509911	0.610114	0.874242
Dctn2	3635.26	0.046334	0.0401419	1.15426	0.248396	0.599108		Dctn2	3635.26	0.0666169	0.0414382	1.60762	0.107918	0.448119		Dctn2	3635.26	-0.0325241	0.0415981	-0.781865	0.434294	0.788724		Dctn2	3635.26	0.0211138	0.0408186	0.51726	0.604975	0.887728		Dctn2	3635.26	0.0159987	0.0407366	0.392736	0.694515	0.904755
Dctn3	959.22	0.229902	0.0824358	2.78886	0.00528937	0.0885056		Dctn3	959.22	0.235652	0.0852404	2.76456	0.00569989	0.102606		Dctn3	959.22	0.150716	0.0854063	1.7647	0.0776144	0.407774		Dctn3	959.22	0.104758	0.0839791	1.24743	0.21224	0.669291		Dctn3	959.22	0.0996254	0.0839502	1.18672	0.235338	0.632426
Dctn4	1207.99	0.0891533	0.0684151	1.30312	0.192533	0.536662		Dctn4	1207.99	0.0744545	0.0704825	1.05635	0.290806	0.670569		Dctn4	1207.99	0.0852371	0.0708064	1.2038	0.228665	0.632869		Dctn4	1207.99	-0.187045	0.0699624	-2.6735	0.00750636	0.203835		Dctn4	1207.99	0.0540129	0.0692863	0.779561	0.43565	0.785638
Dctn5	1320.77	0.0175411	0.0481059	0.364635	0.715384	0.901393		Dctn5	1320.77	0.066215	0.0498011	1.32959	0.183653	0.558248		Dctn5	1320.77	-0.0252156	0.0500423	-0.503886	0.614342	0.874374		Dctn5	1320.77	-0.0310737	0.0490802	-0.633121	0.526654	0.857051		Dctn5	1320.77	0.0410082	0.0487852	0.840586	0.40058	0.767363
Dctn6	892.413	-0.056348	0.0528646	-1.06589	0.286472	0.633545		Dctn6	892.413	0.0399666	0.0545751	0.732324	0.463971	0.787978		Dctn6	892.413	-0.0659246	0.0551592	-1.19517	0.232021	0.636745		Dctn6	892.413	-0.0849902	0.0540127	-1.57352	0.115598	0.558996		Dctn6	892.413	0.0104282	0.0533267	0.195553	0.84496	0.958179
Dctpp1	86.7341	-0.234177	0.121802	-1.92261	0.0545291	0.290448		Dctpp1	86.7341	-0.140706	0.126221	-1.11476	0.264953	0.647402		Dctpp1	86.7341	-0.108607	0.127275	-0.853319	0.393482	0.768281		Dctpp1	86.7341	-0.133538	0.124062	-1.07638	0.281758	0.726986		Dctpp1	86.7341	-0.16267	0.120736	-1.34732	0.177877	NA
Dcun1d1	430.112	0.0118032	0.116563	0.10126	0.919344	0.976581		Dcun1d1	430.112	-0.09187	0.120524	-0.762257	0.445906	0.777393		Dcun1d1	430.112	-0.0225261	0.120763	-0.186532	0.852028	0.96218		Dcun1d1	430.112	-0.121172	0.118721	-1.02065	0.307421	0.743296		Dcun1d1	430.112	0.036578	0.11805	0.309852	0.756674	0.928992
Dcun1d2	623.365	0.154638	0.0897288	1.7234	0.0848171	0.36436		Dcun1d2	623.365	0.00270673	0.0929772	0.0291118	0.976775	0.993978		Dcun1d2	623.365	0.178144	0.0928712	1.91819	0.0550874	0.355286		Dcun1d2	623.365	0.0120168	0.091606	0.131179	0.895633	0.975734		Dcun1d2	623.365	0.144062	0.0909455	1.58405	0.113182	0.488934
Dcun1d3	236.627	-0.249254	0.200794	-1.24134	0.21448	0.561536		Dcun1d3	236.627	-0.10315	0.206545	-0.499407	0.617493	0.869002		Dcun1d3	236.627	-0.307557	0.207837	-1.4798	0.138927	0.520136		Dcun1d3	236.627	-0.162953	0.2038	-0.799571	0.42396	0.817024		Dcun1d3	236.627	0.0452675	0.202775	0.223241	0.823348	0.949712
Dcun1d4	1763.37	0.0821729	0.0580138	1.41644	0.156648	0.488664		Dcun1d4	1763.37	-0.0643214	0.0599014	-1.07379	0.282918	0.662939		Dcun1d4	1763.37	0.00330329	0.0601643	0.0549045	0.956215	0.989185		Dcun1d4	1763.37	0.00903873	0.0591093	0.152915	0.878465	0.972748		Dcun1d4	1763.37	-0.0464947	0.0588314	-0.790304	0.42935	0.781511
Dcun1d5	268.683	0.185641	0.121807	1.52406	0.127495	0.443194		Dcun1d5	268.683	0.118308	0.126274	0.93691	0.348805	0.71774		Dcun1d5	268.683	0.0955386	0.12675	0.753756	0.450996	0.796919		Dcun1d5	268.683	0.152564	0.124057	1.22979	0.218775	0.671874		Dcun1d5	268.683	0.129478	0.123863	1.04533	0.295869	0.68845
Dcx	358.638	-0.461487	0.117005	-3.94418	8.00748e-05	0.00914512		Dcx	358.638	-0.467892	0.120406	-3.88596	0.000101925	0.0107253		Dcx	358.638	-0.369814	0.121318	-3.04831	0.00230135	0.0899519		Dcx	358.638	-0.529844	0.11947	-4.43494	9.20988e-06	0.00826945		Dcx	358.638	-0.513045	0.118067	-4.34538	1.39034e-05	0.0112778
Dcxr	84.8323	-0.357418	0.147498	-2.4232	0.0153844	0.154834		Dcxr	84.8323	0.277379	0.145526	1.90604	0.0566447	0.332937		Dcxr	84.8323	-0.0506487	0.150793	-0.335883	0.736959	0.921927		Dcxr	84.8323	0.00987635	0.145937	0.0676753	0.946044	0.987524		Dcxr	84.8323	-0.024648	0.14418	-0.170953	0.864261	NA
Dda1	1169.91	-0.00522597	0.0535007	-0.0976804	0.922186	0.977321		Dda1	1169.91	0.0566857	0.0552126	1.02668	0.304571	0.684385		Dda1	1169.91	0.0620134	0.055462	1.11813	0.263513	0.664739		Dda1	1169.91	0.0294867	0.0544488	0.54155	0.588129	0.879565		Dda1	1169.91	-0.0356348	0.0542285	-0.657123	0.511102	0.828489
Ddah1	1648.21	0.0190031	0.0901877	0.210706	0.833117	0.947383		Ddah1	1648.21	0.0900122	0.0926666	0.971355	0.331371	0.704768		Ddah1	1648.21	-0.17045	0.0933016	-1.82687	0.0677199	0.384568		Ddah1	1648.21	-0.156623	0.0917282	-1.70747	0.0877346	0.504915		Ddah1	1648.21	-0.0200075	0.0912742	-0.219202	0.826493	0.950993
Ddah2	103.608	-0.0214685	0.146633	-0.14641	0.883598	0.963559		Ddah2	103.608	-0.00458399	0.152405	-0.0300776	0.976005	0.993892		Ddah2	103.608	0.0126319	0.153302	0.0823992	0.934329	0.982892		Ddah2	103.608	-0.0646109	0.150203	-0.430157	0.667082	0.912209		Ddah2	103.608	0.0378157	0.147859	0.255755	0.79814	NA
Ddb1	4069.85	0.0181128	0.044894	0.403458	0.686611	0.890049		Ddb1	4069.85	0.0198304	0.046267	0.428609	0.668208	0.891492		Ddb1	4069.85	-0.0109323	0.0464107	-0.235556	0.813777	0.952497		Ddb1	4069.85	-0.0125987	0.0456213	-0.276159	0.782426	0.946399		Ddb1	4069.85	-0.0524059	0.0455464	-1.15061	0.249894	0.646659
Ddb2	167.815	-0.111615	0.0991671	-1.12553	0.260365	0.609989		Ddb2	167.815	-0.089133	0.10263	-0.868488	0.385127	0.741109		Ddb2	167.815	-0.167491	0.105215	-1.59189	0.111409	0.475336		Ddb2	167.815	-0.0521668	0.101068	-0.516156	0.605745	0.88791		Ddb2	167.815	0.0304431	0.0984652	0.309176	0.757188	0.928992
Ddc	71.3026	0.127082	0.21263	0.597667	0.550062	0.817772		Ddc	71.3026	0.143718	0.220735	0.651089	0.514989	0.817753		Ddc	71.3026	0.155093	0.220583	0.703105	0.48199	0.814334		Ddc	71.3026	0.261799	0.215426	1.21526	0.224265	0.677249		Ddc	71.3026	0.062806	0.216636	0.289915	0.771881	NA
Ddhd1	1412.44	0.0156245	0.0752276	0.207697	0.835466	0.948267		Ddhd1	1412.44	-0.00468312	0.0774101	-0.0604975	0.951759	0.986046		Ddhd1	1412.44	-0.1013	0.0779717	-1.29919	0.193878	0.59569		Ddhd1	1412.44	0.0488947	0.0763855	0.640105	0.522104	0.85583		Ddhd1	1412.44	-0.0206157	0.0761298	-0.270797	0.786547	0.940204
Ddhd2	1061.26	0.121244	0.0533255	2.27366	0.0229866	0.188845		Ddhd2	1061.26	0.0502269	0.0552823	0.908553	0.363586	0.728814		Ddhd2	1061.26	0.0697188	0.0555818	1.25435	0.209716	0.612582		Ddhd2	1061.26	0.0683986	0.0544548	1.25606	0.209094	0.66648		Ddhd2	1061.26	0.104239	0.0540031	1.93024	0.0535766	0.369383
Ddi2	1520.47	-0.09451	0.0749621	-1.26077	0.207392	0.554691		Ddi2	1520.47	-0.200597	0.0771752	-2.59924	0.00934297	0.135872		Ddi2	1520.47	0.0208435	0.0773715	0.269395	0.787625	0.940953		Ddi2	1520.47	-0.0220129	0.0761318	-0.289142	0.772473	0.942974		Ddi2	1520.47	-0.043372	0.0757316	-0.572707	0.566843	0.856908
Ddit3	224.461	0.339579	0.0927404	3.66161	0.000250632	0.0164625		Ddit3	224.461	0.234621	0.0973695	2.40959	0.0159703	0.18268		Ddit3	224.461	0.143503	0.0983372	1.45929	0.144484	0.529715		Ddit3	224.461	0.210961	0.0955755	2.20727	0.0272949	0.338245		Ddit3	224.461	0.13889	0.0950419	1.46135	0.143919	0.532874
Ddit4	808.488	-0.115339	0.075214	-1.53348	0.125157	0.440143		Ddit4	808.488	0.123535	0.0769516	1.60536	0.108414	0.449032		Ddit4	808.488	-0.0157238	0.0778405	-0.202001	0.839916	0.959229		Ddit4	808.488	-0.0931831	0.076491	-1.21822	0.223139	0.675909		Ddit4	808.488	-0.01829	0.0757868	-0.241334	0.809296	0.946213
Ddit4l	189.544	0.539329	0.213193	2.52978	0.0114136	0.1313		Ddit4l	189.544	0.226932	0.220695	1.02826	0.303826	0.683211		Ddit4l	189.544	0.601851	0.220507	2.7294	0.00634506	0.151399		Ddit4l	189.544	0.0733351	0.218134	0.336193	0.736725	0.9348		Ddit4l	189.544	0.383907	0.21594	1.77784	0.0754295	0.414219
Ddn	38153.7	0.032884	0.0932356	0.352698	0.724315	0.906878		Ddn	38153.7	0.138284	0.0957585	1.4441	0.148712	0.51239		Ddn	38153.7	0.221572	0.0959784	2.30857	0.0209677	0.238683		Ddn	38153.7	0.094672	0.0945254	1.00155	0.316561	0.750163		Ddn	38153.7	-0.0488604	0.0943635	-0.517789	0.604606	0.87243
Ddo	145.048	0.00317715	0.104983	0.0302634	0.975857	0.991264		Ddo	145.048	0.0117777	0.107918	0.109135	0.913095	0.973889		Ddo	145.048	-0.154879	0.111182	-1.39303	0.163612	0.558133		Ddo	145.048	0.0340829	0.106483	0.320079	0.748909	0.937782		Ddo	145.048	0.172932	0.103727	1.66719	0.0954762	0.458365
Ddost	1482.54	-0.0367339	0.0424221	-0.865914	0.386537	0.712445		Ddost	1482.54	0.00387982	0.0439864	0.0882049	0.929714	0.980473		Ddost	1482.54	-0.0225532	0.0441719	-0.51058	0.609645	0.871868		Ddost	1482.54	-0.0480792	0.0433189	-1.10989	0.267047	0.716382		Ddost	1482.54	-0.0111312	0.0429721	-0.259033	0.79561	0.943276
Ddr1	1207.25	0.24373	0.0908757	2.68201	0.00731806	0.10268		Ddr1	1207.25	0.0392219	0.0939943	0.417279	0.676474	0.893885		Ddr1	1207.25	0.171629	0.0939517	1.82678	0.0677325	0.384568		Ddr1	1207.25	0.156292	0.0922895	1.6935	0.0903605	0.509315		Ddr1	1207.25	0.104471	0.0923801	1.13089	0.258103	0.654412
Ddr2	311.999	0.0722138	0.170034	0.424703	0.671053	0.882943		Ddr2	311.999	0.0868803	0.174451	0.49802	0.61847	0.869162		Ddr2	311.999	0.0276187	0.175694	0.157198	0.875089	0.968795		Ddr2	311.999	0.247439	0.171919	1.43928	0.150072	0.599895		Ddr2	311.999	0.164021	0.171641	0.955606	0.339272	0.725095
Ddrgk1	710.854	0.0654604	0.0696812	0.939428	0.347511	0.681191		Ddrgk1	710.854	-0.00255286	0.0724348	-0.0352435	0.971886	0.992357		Ddrgk1	710.854	0.0975797	0.0723738	1.34827	0.17757	0.578986		Ddrgk1	710.854	0.144561	0.0707378	2.04361	0.0409917	0.38484		Ddrgk1	710.854	0.0266143	0.0707467	0.376192	0.706774	0.909815
Ddt	258.295	0.107735	0.110199	0.977641	0.328252	0.667061		Ddt	258.295	0.240927	0.11391	2.11507	0.0344241	0.265209		Ddt	258.295	0.104303	0.114535	0.910667	0.362471	0.746876		Ddt	258.295	0.189549	0.111825	1.69504	0.0900669	0.509258		Ddt	258.295	0.0846258	0.112108	0.754858	0.450334	0.792197
Ddx1	1706.4	0.0632683	0.0416696	1.51833	0.12893	0.445597		Ddx1	1706.4	0.101876	0.0431911	2.35872	0.0183382	0.19487		Ddx1	1706.4	0.0641195	0.0433109	1.48045	0.138754	0.520116		Ddx1	1706.4	-0.0165818	0.0426052	-0.389197	0.69713	0.924877		Ddx1	1706.4	0.100283	0.04226	2.373	0.0176445	0.230452
Ddx10	333.165	-0.0544897	0.0719245	-0.757596	0.448693	0.755991		Ddx10	333.165	-0.0506874	0.0745507	-0.679905	0.496564	0.808374		Ddx10	333.165	-0.0494345	0.0751449	-0.657857	0.51063	0.829611		Ddx10	333.165	-0.0895349	0.0737765	-1.2136	0.224902	0.677962		Ddx10	333.165	0.0454679	0.0721185	0.630461	0.528393	0.837733
Ddx17	1794.15	0.0867056	0.0882965	0.981983	0.326108	0.665068		Ddx17	1794.15	-0.150693	0.0909589	-1.65672	0.0975768	0.42638		Ddx17	1794.15	-0.0301392	0.0912361	-0.330343	0.741141	0.924179		Ddx17	1794.15	0.0477818	0.0896387	0.533048	0.594	0.882225		Ddx17	1794.15	0.018641	0.089375	0.20857	0.834784	0.955061
Ddx18	341.419	-0.0666131	0.0844953	-0.788365	0.430483	0.744812		Ddx18	341.419	-0.136176	0.08811	-1.54552	0.122221	0.473908		Ddx18	341.419	0.00976119	0.0878335	0.111133	0.911511	0.976823		Ddx18	341.419	0.00988788	0.0859866	0.114993	0.90845	0.978147		Ddx18	341.419	0.0471033	0.0851628	0.553097	0.580197	0.861875
Ddx19a	416.864	-0.117013	0.0818708	-1.42924	0.152934	0.482252		Ddx19a	416.864	0.103277	0.0836411	1.23477	0.216917	0.602765		Ddx19a	416.864	-0.0123207	0.0848407	-0.145221	0.884536	0.971171		Ddx19a	416.864	-0.0213114	0.0830658	-0.25656	0.797518	0.952241		Ddx19a	416.864	0.10725	0.0818852	1.30977	0.190275	0.58782
Ddx19b	632.296	-0.139096	0.064952	-2.14152	0.0322323	0.223528		Ddx19b	632.296	-0.216083	0.0673294	-3.20934	0.00133038	0.0477375		Ddx19b	632.296	0.0180319	0.0671971	0.268344	0.788435	0.94131		Ddx19b	632.296	-0.0490368	0.0660684	-0.742212	0.457959	0.832085		Ddx19b	632.296	-0.106975	0.0654998	-1.63321	0.102425	0.4685
Ddx20	212.32	0.0766925	0.08664	0.885186	0.376056	0.703958		Ddx20	212.32	0.0196941	0.0905671	0.217453	0.827856	0.948184		Ddx20	212.32	0.00323348	0.0914019	0.0353765	0.97178	0.990907		Ddx20	212.32	-0.108946	0.0898752	-1.2122	0.225437	0.678532		Ddx20	212.32	0.100875	0.0873358	1.15502	0.248081	0.645451
Ddx21	465.744	-0.00313338	0.0707116	-0.0443122	0.964656	0.989035		Ddx21	465.744	-0.109194	0.0733084	-1.48951	0.136352	0.494396		Ddx21	465.744	0.0364954	0.0736953	0.495221	0.620444	0.87736		Ddx21	465.744	-0.0127086	0.0722238	-0.175961	0.860325	0.968668		Ddx21	465.744	0.0775871	0.070949	1.09356	0.274147	0.667341
Ddx23	1131.59	0.0726444	0.0627056	1.1585	0.246661	0.596876		Ddx23	1131.59	-0.12226	0.0651547	-1.87646	0.0605919	0.343513		Ddx23	1131.59	0.125414	0.0649221	1.93176	0.0533891	0.352627		Ddx23	1131.59	0.118967	0.0637469	1.86624	0.0620079	0.442688		Ddx23	1131.59	-0.0182373	0.0636859	-0.286363	0.7746	0.93529
Ddx24	3072.14	0.019973	0.0318664	0.626772	0.530809	0.809067		Ddx24	3072.14	0.0230175	0.0330575	0.696286	0.48625	0.802849		Ddx24	3072.14	-0.0354618	0.0331723	-1.06902	0.285062	0.688272		Ddx24	3072.14	0.00138041	0.0325062	0.042466	0.966127	0.990029		Ddx24	3072.14	0.0163593	0.0323624	0.505505	0.613204	0.875558
Ddx25	766.841	0.1518	0.0759658	1.99826	0.045688	0.263866		Ddx25	766.841	0.0726869	0.0787459	0.923057	0.355978	0.722848		Ddx25	766.841	-0.0474675	0.0791672	-0.599585	0.548783	0.845866		Ddx25	766.841	0.10967	0.0773657	1.41755	0.156323	0.605508		Ddx25	766.841	0.0767354	0.0772331	0.993556	0.320439	0.709136
Ddx26b	1141.73	-0.16895	0.0967669	-1.74595	0.0808193	0.355129		Ddx26b	1141.73	-0.0260011	0.0993592	-0.261688	0.793562	0.936065		Ddx26b	1141.73	-0.0288653	0.0998589	-0.289061	0.772535	0.935437		Ddx26b	1141.73	-0.0272663	0.098077	-0.278009	0.781006	0.945793		Ddx26b	1141.73	0.0799482	0.0975622	0.819459	0.412525	0.773015
Ddx27	443.496	-0.0690013	0.0732674	-0.941774	0.346309	0.680222		Ddx27	443.496	-0.0580029	0.0758209	-0.765	0.444272	0.776087		Ddx27	443.496	-0.00842282	0.0763556	-0.11031	0.912163	0.976823		Ddx27	443.496	0.0512056	0.0744241	0.688025	0.491437	0.844227		Ddx27	443.496	-0.134317	0.0741899	-1.81044	0.0702271	0.403127
Ddx28	188.231	0.0104466	0.0949086	0.11007	0.912354	0.973725		Ddx28	188.231	0.0679934	0.0985422	0.689993	0.490199	0.805464		Ddx28	188.231	-0.0206845	0.0997233	-0.207419	0.835682	0.958471		Ddx28	188.231	-0.025023	0.0974978	-0.256652	0.797448	0.952239		Ddx28	188.231	0.0276463	0.095787	0.288622	0.77287	0.935207
Ddx31	109.682	-0.0271275	0.122156	-0.222072	0.824258	0.944612		Ddx31	109.682	0.12491	0.12603	0.991111	0.321631	0.698986		Ddx31	109.682	0.0020478	0.128054	0.0159917	0.987241	0.995918		Ddx31	109.682	-0.0505167	0.125238	-0.403364	0.68668	0.921227		Ddx31	109.682	0.13672	0.122347	1.11748	0.26379	NA
Ddx39	182.052	-0.0792643	0.105392	-0.752094	0.451995	0.757536		Ddx39	182.052	-0.163433	0.109847	-1.48783	0.136797	0.494846		Ddx39	182.052	0.151039	0.108867	1.38737	0.165328	0.561293		Ddx39	182.052	0.0395395	0.106904	0.369858	0.711488	0.927635		Ddx39	182.052	-0.043234	0.10582	-0.408561	0.682862	0.9005
Ddx39b	2527.28	-0.126524	0.05241	-2.41411	0.0157736	0.156833		Ddx39b	2527.28	-0.0505474	0.053919	-0.93747	0.348517	0.71749		Ddx39b	2527.28	-0.0892478	0.0542173	-1.64611	0.0997403	0.456119		Ddx39b	2527.28	-0.0158873	0.0531699	-0.298803	0.76509	0.940998		Ddx39b	2527.28	-0.0147624	0.0529306	-0.278901	0.78032	0.938428
Ddx3x	5384.65	-0.0241272	0.0631653	-0.38197	0.702484	0.896726		Ddx3x	5384.65	-0.17948	0.0649662	-2.76267	0.00573306	0.102775		Ddx3x	5384.65	0.0357961	0.065106	0.549812	0.582448	0.860408		Ddx3x	5384.65	0.0125237	0.0640657	0.195482	0.845016	0.965047		Ddx3x	5384.65	-0.0475398	0.0639258	-0.743671	0.457075	0.796467
Ddx4	51.9721	-0.0558623	0.239163	-0.233574	0.815316	0.941583		Ddx4	51.9721	-0.14022	0.247676	-0.566143	0.571297	0.847969		Ddx4	51.9721	-0.188392	0.250788	-0.751199	0.452533	NA		Ddx4	51.9721	-0.293958	0.24708	-1.18973	0.234154	0.688795		Ddx4	51.9721	0.185263	0.239658	0.773033	0.439503	NA
Ddx41	384.565	0.682551	0.662452	1.03034	0.302851	0.645927		Ddx41	384.565	-0.00480494	0.681024	-0.00705546	0.994371	0.998769		Ddx41	384.565	-0.0339526	0.682645	-0.0497369	0.960332	0.990178		Ddx41	384.565	0.354894	0.671752	0.528312	0.597283	0.883961		Ddx41	384.565	0.369472	0.670594	0.550963	0.581659	0.862428
Ddx42	1620.28	-0.0265984	0.0415639	-0.639939	0.522213	0.803994		Ddx42	1620.28	-0.022284	0.0428675	-0.519833	0.60318	0.861234		Ddx42	1620.28	-0.0253936	0.0433145	-0.586261	0.5577	0.849676		Ddx42	1620.28	0.00410952	0.042335	0.0970713	0.92267	0.982592		Ddx42	1620.28	0.0401679	0.0418303	0.960257	0.336926	0.723454
Ddx46	1384.48	0.0868919	0.0767842	1.13164	0.257787	0.60761		Ddx46	1384.48	-0.294965	0.079341	-3.71769	0.000201055	0.0170082		Ddx46	1384.48	0.0183872	0.079498	0.231292	0.817088	0.954436		Ddx46	1384.48	-0.00823213	0.0781226	-0.105374	0.916079	0.980131		Ddx46	1384.48	-0.0202011	0.0776637	-0.26011	0.794779	0.943276
Ddx47	696.217	-0.0983177	0.0537577	-1.8289	0.067414	0.324226		Ddx47	696.217	-0.026017	0.0556484	-0.467524	0.640125	0.879876		Ddx47	696.217	-0.0225584	0.0559915	-0.402889	0.68703	0.905562		Ddx47	696.217	-0.00257462	0.0546234	-0.0471339	0.962406	0.98896		Ddx47	696.217	-0.0172719	0.0540712	-0.319429	0.749401	0.925452
Ddx49	400.313	-0.147405	0.0811845	-1.81568	0.0694194	0.329599		Ddx49	400.313	-0.104959	0.0837515	-1.25322	0.210125	0.59498		Ddx49	400.313	-0.0237406	0.0843342	-0.281506	0.778322	0.93825		Ddx49	400.313	0.0685041	0.0820632	0.834772	0.403846	0.80389		Ddx49	400.313	-0.110374	0.0816438	-1.3519	0.176409	0.574393
Ddx5	15708.3	0.052913	0.0507784	1.04204	0.297394	0.641504		Ddx5	15708.3	-0.0384082	0.0521851	-0.735999	0.461731	0.787107		Ddx5	15708.3	0.116142	0.0523123	2.22017	0.0264071	0.26392		Ddx5	15708.3	0.0925535	0.0514957	1.79731	0.0722869	0.468162		Ddx5	15708.3	0.108921	0.0513788	2.11996	0.0340098	0.304019
Ddx50	746.254	0.107031	0.0726163	1.47392	0.140503	0.464083		Ddx50	746.254	0.0449006	0.0750748	0.598078	0.549788	0.836381		Ddx50	746.254	0.0944166	0.0754699	1.25105	0.210916	0.61331		Ddx50	746.254	0.034221	0.0740622	0.462058	0.64404	0.904737		Ddx50	746.254	0.0805892	0.0735211	1.09614	0.273019	0.666585
Ddx51	365.971	-0.358723	0.149236	-2.40373	0.016229	0.158379		Ddx51	365.971	-0.440704	0.153826	-2.86496	0.00417067	0.0867861		Ddx51	365.971	-0.0475837	0.153636	-0.309717	0.756776	0.929932		Ddx51	365.971	-0.250059	0.151662	-1.64879	0.0991906	0.530868		Ddx51	365.971	-0.175109	0.150509	-1.16344	0.244649	0.642011
Ddx52	363.867	0.055358	0.0857998	0.645199	0.518798	0.802634		Ddx52	363.867	-0.0818141	0.0893011	-0.91616	0.359583	0.725674		Ddx52	363.867	0.00390173	0.0897282	0.0434838	0.965316	0.990536		Ddx52	363.867	-0.0687398	0.087982	-0.781295	0.434629	0.822771		Ddx52	363.867	0.154441	0.0863859	1.78781	0.0738073	0.410278
Ddx54	804.858	0.0671943	0.0649583	1.03442	0.300939	0.64508		Ddx54	804.858	0.108955	0.067359	1.61752	0.105765	0.44359		Ddx54	804.858	0.0886679	0.0673641	1.31625	0.18809	0.588795		Ddx54	804.858	0.01195	0.0663528	0.180098	0.857076	0.967423		Ddx54	804.858	0.058011	0.0660773	0.877927	0.379983	0.757739
Ddx55	371.843	-0.145321	0.0852029	-1.70559	0.0880844	0.371186		Ddx55	371.843	-0.085487	0.0878996	-0.972553	0.330775	0.704033		Ddx55	371.843	-0.0187351	0.0884796	-0.211745	0.832306	0.957866		Ddx55	371.843	0.0151651	0.0863548	0.175613	0.860598	0.968668		Ddx55	371.843	0.0707534	0.0852327	0.830121	0.406471	0.77009
Ddx56	468.92	0.073932	0.0544458	1.3579	0.174495	0.511636		Ddx56	468.92	0.127503	0.056718	2.24801	0.0245756	0.224792		Ddx56	468.92	0.00977285	0.0576041	0.169656	0.865281	0.966873		Ddx56	468.92	0.0792945	0.0558394	1.42005	0.155594	0.605127		Ddx56	468.92	-0.00661315	0.055304	-0.119578	0.904817	0.976416
Ddx58	106.9	0.258807	0.184578	1.40216	0.160869	0.494834		Ddx58	106.9	-0.0563232	0.191764	-0.293711	0.768979	0.927655		Ddx58	106.9	0.0672559	0.193707	0.347205	0.728438	0.919936		Ddx58	106.9	0.0846339	0.188876	0.448093	0.654086	0.90863		Ddx58	106.9	-0.0859255	0.187813	-0.457506	0.647307	NA
Ddx59	120.667	-0.0275635	0.108757	-0.253441	0.799928	0.936971		Ddx59	120.667	0.0935744	0.113459	0.824745	0.409516	0.756116		Ddx59	120.667	-0.144169	0.11502	-1.25342	0.210052	0.612788		Ddx59	120.667	0.0361057	0.110782	0.325916	0.744488	0.93717		Ddx59	120.667	-0.0322067	0.110876	-0.290474	0.771454	0.934789
Ddx6	1062.01	0.00473201	0.272979	0.0173347	0.98617	0.995541		Ddx6	1062.01	-0.130015	0.28045	-0.463594	0.642939	0.880735		Ddx6	1062.01	0.0615519	0.281128	0.218946	0.826692	0.956885		Ddx6	1062.01	-0.0506657	0.276881	-0.182987	0.854808	0.967007		Ddx6	1062.01	-0.0485493	0.276236	-0.175753	0.860488	0.962705
Ddx60	17.7128	-0.466845	0.40251	-1.15983	0.246116	NA		Ddx60	17.7128	-0.618106	0.419224	-1.4744	0.140373	NA		Ddx60	17.7128	-0.183148	0.414249	-0.442119	0.658403	NA		Ddx60	17.7128	-0.285595	0.40829	-0.699491	0.484245	0.842076		Ddx60	17.7128	-0.682974	0.409394	-1.66826	0.095265	NA
Deaf1	750.86	-0.179176	0.066357	-2.70018	0.00693015	0.0996072		Deaf1	750.86	0.0790038	0.0679143	1.16329	0.244714	0.631193		Deaf1	750.86	-0.174595	0.0689035	-2.5339	0.0112801	0.186837		Deaf1	750.86	-0.0426412	0.067227	-0.634287	0.525894	0.857039		Deaf1	750.86	-0.0443037	0.0668253	-0.662978	0.507344	0.826999
Deb1	200.092	0.0571013	0.0977375	0.584231	0.559065	0.824316		Deb1	200.092	0.0731258	0.102032	0.716692	0.473564	0.794032		Deb1	200.092	0.166138	0.101404	1.63838	0.101343	0.458096		Deb1	200.092	-0.0110004	0.100327	-0.109646	0.91269	0.978935		Deb1	200.092	0.0151715	0.0994717	0.152521	0.878776	0.968398
Decr1	245.369	0.0732135	0.119942	0.61041	0.54159	0.813864		Decr1	245.369	0.152998	0.123529	1.23856	0.215508	0.601664		Decr1	245.369	0.0366152	0.124877	0.293209	0.769362	0.934495		Decr1	245.369	0.0281911	0.122306	0.230496	0.817707	0.958729		Decr1	245.369	0.163587	0.121015	1.35178	0.176445	0.574393
Decr2	393.565	-0.311724	0.1361	-2.2904	0.0219981	0.184962		Decr2	393.565	-0.275768	0.140213	-1.96677	0.0492097	0.313445		Decr2	393.565	-0.409651	0.141092	-2.90343	0.00369094	0.114935		Decr2	393.565	-0.380537	0.138519	-2.74718	0.00601102	0.1935		Decr2	393.565	-0.261595	0.137801	-1.89836	0.057649	0.378482
Dedd	433.663	0.0100375	0.0792852	0.126601	0.899257	0.969625		Dedd	433.663	-0.0809031	0.0824418	-0.981336	0.326427	0.701703		Dedd	433.663	0.00837107	0.082725	0.101192	0.919398	0.97888		Dedd	433.663	-0.0337326	0.08108	-0.416042	0.677379	0.91807		Dedd	433.663	0.0245	0.0801175	0.305801	0.759757	0.930245
Dedd2	92.404	-0.235239	0.282054	-0.834021	0.404269	0.72294		Dedd2	92.404	-0.391573	0.291885	-1.34153	0.179748	0.553927		Dedd2	92.404	-0.180512	0.29128	-0.619721	0.535441	0.841387		Dedd2	92.404	-0.300757	0.287044	-1.04777	0.294743	0.73408		Dedd2	92.404	-0.547906	0.287531	-1.90556	0.0567077	NA
Def6	24.414	0.509935	0.361017	1.4125	0.157804	NA		Def6	24.414	0.447213	0.373563	1.19715	0.231246	NA		Def6	24.414	0.264178	0.379466	0.696184	0.486313	NA		Def6	24.414	0.424904	0.368156	1.15414	0.248442	0.703118		Def6	24.414	0.250524	0.36785	0.68105	0.49584	NA
Def8	813.517	-0.00134661	0.0531865	-0.0253186	0.979801	0.992484		Def8	813.517	-0.0310456	0.0552524	-0.561886	0.574193	0.849476		Def8	813.517	-0.0144093	0.0554584	-0.259821	0.795002	0.944131		Def8	813.517	0.0980025	0.0540012	1.81482	0.0695512	0.462831		Def8	813.517	-0.0496637	0.0539755	-0.920115	0.357513	0.738169
Degs1	1205.73	0.154483	0.058909	2.6224	0.00873137	0.113138		Degs1	1205.73	0.145728	0.0611399	2.38352	0.0171479	0.188501		Degs1	1205.73	0.144161	0.0610055	2.36309	0.0181234	0.223861		Degs1	1205.73	0.0174294	0.0601527	0.289752	0.772006	0.942823		Degs1	1205.73	0.0726932	0.0601383	1.20877	0.226753	0.624719
Degs2	30.0518	0.144736	0.247682	0.584361	0.558977	NA		Degs2	30.0518	0.590252	0.250401	2.35722	0.0184121	0.195175		Degs2	30.0518	-0.173162	0.264657	-0.654289	0.512925	NA		Degs2	30.0518	-0.127884	0.257909	-0.495847	0.620002	0.895039		Degs2	30.0518	0.201891	0.249959	0.807696	0.419266	NA
Dek	839.968	0.0355507	0.0826253	0.430264	0.667004	0.881711		Dek	839.968	-0.120393	0.0852433	-1.41234	0.15785	0.525476		Dek	839.968	-0.13708	0.086037	-1.59327	0.111099	0.475128		Dek	839.968	-0.0636376	0.0841914	-0.755868	0.449729	0.829786		Dek	839.968	0.0195787	0.0834741	0.234549	0.814559	0.94848
Dennd1a	1284.08	-0.17832	0.0563535	-3.16431	0.00155453	0.0473722		Dennd1a	1284.08	-0.124687	0.057995	-2.14996	0.0315582	0.253335		Dennd1a	1284.08	-0.106883	0.0584227	-1.82947	0.0673291	0.383968		Dennd1a	1284.08	-0.0925693	0.057283	-1.616	0.106095	0.54104		Dennd1a	1284.08	-0.232508	0.0570174	-4.07784	4.54569e-05	0.0171194
Dennd1b	199.042	-0.0947687	0.147766	-0.641344	0.521299	0.803871		Dennd1b	199.042	-0.225825	0.152142	-1.48431	0.137727	0.49627		Dennd1b	199.042	0.0347272	0.152478	0.227753	0.819839	0.954779		Dennd1b	199.042	0.0126457	0.149759	0.0844398	0.932707	0.98546		Dennd1b	199.042	-0.0944697	0.148827	-0.634762	0.525584	0.836537
Dennd2a	661.142	-0.118159	0.0758434	-1.55794	0.119247	0.430926		Dennd2a	661.142	0.0485966	0.077675	0.625641	0.531551	0.827901		Dennd2a	661.142	0.0215217	0.0784293	0.274409	0.78377	0.939634		Dennd2a	661.142	0.135739	0.0765808	1.7725	0.0763119	0.480391		Dennd2a	661.142	0.0109264	0.076261	0.143276	0.886072	0.969711
Dennd2c	17.1219	-0.000273403	0.37227	-0.00073442	0.999414	NA		Dennd2c	17.1219	0.383087	0.377182	1.01566	0.309794	NA		Dennd2c	17.1219	-0.192666	0.394224	-0.488722	0.625039	NA		Dennd2c	17.1219	-0.15389	0.382517	-0.402308	0.687458	0.92164		Dennd2c	17.1219	0.22159	0.371898	0.595836	0.551285	NA
Dennd3	116.074	-0.625674	0.279701	-2.23694	0.0252902	0.197517		Dennd3	116.074	-0.156756	0.285173	-0.549688	0.582534	0.854554		Dennd3	116.074	-0.0393434	0.286421	-0.137362	0.890745	0.971942		Dennd3	116.074	0.0616661	0.28132	0.219203	0.826492	0.960496		Dennd3	116.074	0.032869	0.279763	0.117489	0.906473	NA
Dennd4a	1187.76	0.0808121	0.0661207	1.22219	0.221635	0.56922		Dennd4a	1187.76	-0.171491	0.0684259	-2.50622	0.0122028	0.156533		Dennd4a	1187.76	0.0248111	0.0686415	0.361459	0.717756	0.915206		Dennd4a	1187.76	0.0136709	0.0674066	0.202813	0.839281	0.963596		Dennd4a	1187.76	-0.117942	0.067058	-1.75881	0.0786091	0.420138
Dennd4b	881.794	-0.0544706	0.113858	-0.478407	0.632361	0.862539		Dennd4b	881.794	-0.21156	0.117278	-1.80393	0.071243	0.371365		Dennd4b	881.794	-0.0631138	0.11762	-0.536592	0.591549	0.865803		Dennd4b	881.794	0.10995	0.115436	0.952481	0.340853	0.766543		Dennd4b	881.794	-0.191326	0.115306	-1.65929	0.0970567	0.459525
Dennd4c	350.038	-0.131785	0.130562	-1.00937	0.312796	0.652641		Dennd4c	350.038	-0.19702	0.134281	-1.46722	0.142316	0.502316		Dennd4c	350.038	0.000758503	0.134844	0.00562504	0.995512	0.998668		Dennd4c	350.038	0.243309	0.131716	1.84722	0.0647147	0.452449		Dennd4c	350.038	-0.110833	0.131623	-0.84205	0.39976	0.767363
Dennd5a	4900.5	0.172716	0.0459017	3.76274	0.000168063	0.0136478		Dennd5a	4900.5	0.037751	0.0473172	0.797827	0.424971	0.764687		Dennd5a	4900.5	0.0611497	0.0474661	1.28828	0.197649	0.599485		Dennd5a	4900.5	0.0706604	0.0466505	1.51468	0.129855	0.576366		Dennd5a	4900.5	0.0105906	0.0465617	0.227452	0.820072	0.949562
Dennd5b	1437.12	0.128121	0.0648508	1.97563	0.0481967	0.273587		Dennd5b	1437.12	-0.116661	0.0670778	-1.7392	0.0820004	0.396709		Dennd5b	1437.12	0.0817945	0.067223	1.21676	0.223694	0.627674		Dennd5b	1437.12	0.0217919	0.0661418	0.329473	0.741798	0.936402		Dennd5b	1437.12	-0.0510511	0.0658059	-0.775784	0.437877	0.787493
Dennd6a	207.301	0.0656661	0.12174	0.539395	0.589615	0.841426		Dennd6a	207.301	-0.033349	0.12591	-0.264863	0.791115	0.935639		Dennd6a	207.301	0.133881	0.126465	1.05864	0.289764	0.691234		Dennd6a	207.301	-0.319707	0.126246	-2.5324	0.0113283	0.237752		Dennd6a	207.301	0.169876	0.122392	1.38797	0.165147	0.559507
Dennd6b	319.395	-0.262876	0.134728	-1.95117	0.0510371	0.280937		Dennd6b	319.395	-0.263336	0.138838	-1.89672	0.0578648	0.336849		Dennd6b	319.395	-0.447651	0.140545	-3.18511	0.00144698	0.0702967		Dennd6b	319.395	-0.0770805	0.136546	-0.564502	0.572412	0.874462		Dennd6b	319.395	-0.0739893	0.13546	-0.546208	0.584923	0.8629
Denr	807.646	0.0276479	0.0827821	0.333984	0.738392	0.913763		Denr	807.646	0.164293	0.0851414	1.92965	0.0536506	0.325398		Denr	807.646	0.0723906	0.0856031	0.845653	0.397746	0.770347		Denr	807.646	0.0744699	0.0840508	0.88601	0.375612	0.787385		Denr	807.646	0.012562	0.0838958	0.149733	0.880975	0.968403
Depdc5	1135.14	0.135121	0.0750252	1.80101	0.0717012	0.334167		Depdc5	1135.14	-0.030337	0.0775529	-0.391178	0.695666	0.90184		Depdc5	1135.14	0.0281726	0.0778038	0.362098	0.717279	0.914799		Depdc5	1135.14	0.193879	0.0761708	2.54532	0.0109177	0.233135		Depdc5	1135.14	0.056282	0.0760879	0.739697	0.459484	0.798493
Depdc7	18.8111	0.321903	0.445228	0.723006	0.469676	NA		Depdc7	18.8111	-0.419415	0.476185	-0.880782	0.378436	NA		Depdc7	18.8111	0.296283	0.464453	0.637919	0.523526	NA		Depdc7	18.8111	0.0849	0.456428	0.18601	0.852437	0.966611		Depdc7	18.8111	0.101966	0.454496	0.224349	0.822486	NA
Deptor	247.158	0.197931	0.140841	1.40535	0.159918	0.493603		Deptor	247.158	-0.100859	0.146585	-0.688057	0.491417	0.806033		Deptor	247.158	0.023714	0.146784	0.161557	0.871655	0.967685		Deptor	247.158	0.078222	0.143991	0.543241	0.586964	0.87939		Deptor	247.158	0.0480019	0.142941	0.335816	0.73701	0.921645
Dera	21.3148	0.209283	0.347805	0.601724	0.547358	NA		Dera	21.3148	0.446966	0.358922	1.2453	0.213021	NA		Dera	21.3148	0.489801	0.357571	1.3698	0.170749	NA		Dera	21.3148	-0.0416701	0.360602	-0.115557	0.908004	0.977971		Dera	21.3148	0.482092	0.350924	1.37378	0.16951	NA
Derl1	1212.71	0.0843377	0.0492936	1.71092	0.0870951	0.369604		Derl1	1212.71	0.0528539	0.0509755	1.03685	0.299806	0.679817		Derl1	1212.71	0.100282	0.0512058	1.9584	0.0501827	0.342998		Derl1	1212.71	0.0305908	0.0502953	0.608223	0.54304	0.865194		Derl1	1212.71	0.123878	0.0497802	2.4885	0.0128282	0.2013
Derl2	438.688	0.141369	0.0932289	1.51637	0.129426	0.446458		Derl2	438.688	0.0613173	0.0966158	0.63465	0.525657	0.824072		Derl2	438.688	0.181878	0.0967154	1.88055	0.0600329	0.368301		Derl2	438.688	0.169085	0.0948193	1.78323	0.0745484	0.475541		Derl2	438.688	0.236124	0.0942373	2.50563	0.0122232	0.197387
Des	29.3296	0.0855435	0.275186	0.310857	0.755909	NA		Des	29.3296	0.248906	0.281815	0.883227	0.377113	0.736237		Des	29.3296	-0.314864	0.293929	-1.07123	0.284068	NA		Des	29.3296	0.0332247	0.280724	0.118354	0.905787	0.977503		Des	29.3296	-0.017046	0.27914	-0.061066	0.951307	NA
Desi1	2171.52	0.251124	0.0750762	3.34492	0.00082307	0.0326383		Desi1	2171.52	0.0658244	0.0774885	0.849474	0.395618	0.749156		Desi1	2171.52	0.162659	0.0774929	2.09902	0.0358152	0.300605		Desi1	2171.52	0.0741747	0.0763054	0.972076	0.331013	0.761357		Desi1	2171.52	0.0651785	0.0762578	0.854713	0.39271	0.765034
Desi2	432.418	-0.183222	0.0863141	-2.12274	0.0337759	0.228979		Desi2	432.418	-0.111676	0.0885831	-1.26069	0.207419	0.592002		Desi2	432.418	-0.0174867	0.0892499	-0.19593	0.844665	0.960981		Desi2	432.418	-0.215629	0.0881105	-2.44726	0.0143947	0.26026		Desi2	432.418	-0.172946	0.0869834	-1.98827	0.0467821	0.347559
Det1	87.1972	-0.0758491	0.119675	-0.633793	0.526216	0.806227		Det1	87.1972	-0.213447	0.127381	-1.67565	0.093806	0.418666		Det1	87.1972	-0.135631	0.127385	-1.06473	0.286998	0.689378		Det1	87.1972	-0.0256669	0.122312	-0.209848	0.833786	0.962109		Det1	87.1972	0.0759018	0.119076	0.637424	0.523849	NA
Dexi	552.757	0.053009	0.0728354	0.727792	0.466741	0.766534		Dexi	552.757	0.050814	0.0755976	0.672165	0.501479	0.810246		Dexi	552.757	-0.000312582	0.0759848	-0.00411374	0.996718	0.999041		Dexi	552.757	0.00634775	0.0743908	0.0853298	0.931999	0.985342		Dexi	552.757	0.0309463	0.0739189	0.418652	0.675471	0.898109
Dffa	685.297	-0.0274782	0.0595222	-0.461647	0.644335	0.868422		Dffa	685.297	0.0229112	0.061655	0.371603	0.710189	0.90963		Dffa	685.297	-0.0804509	0.062173	-1.29399	0.19567	0.597601		Dffa	685.297	-0.0252223	0.0607436	-0.415226	0.677976	0.918072		Dffa	685.297	-0.0645876	0.0604549	-1.06836	0.285359	0.679332
Dffb	103.881	-0.177402	0.191439	-0.926676	0.354095	0.685648		Dffb	103.881	-0.0883386	0.196999	-0.448421	0.65385	0.886514		Dffb	103.881	-0.020491	0.198255	-0.103357	0.91768	0.978527		Dffb	103.881	-0.02212	0.194079	-0.113974	0.909259	0.978232		Dffb	103.881	0.112182	0.191621	0.585436	0.558255	NA
Dfna5	127.867	-0.0122851	0.126704	-0.0969588	0.922759	0.977321		Dfna5	127.867	-0.0281318	0.132298	-0.21264	0.831608	0.94854		Dfna5	127.867	0.063531	0.131985	0.48135	0.630268	0.882835		Dfna5	127.867	-0.208936	0.131309	-1.59118	0.11157	0.552343		Dfna5	127.867	-0.0663605	0.128993	-0.514449	0.606938	0.872968
Dgat1	240.746	-0.135349	0.133893	-1.01087	0.312077	0.651763		Dgat1	240.746	-0.0235404	0.138127	-0.170426	0.864675	0.957827		Dgat1	240.746	-0.188832	0.139403	-1.35457	0.175554	0.575843		Dgat1	240.746	0.126442	0.135275	0.934702	0.349942	0.77344		Dgat1	240.746	0.0397309	0.134982	0.294342	0.768496	0.933892
Dgat2	1195.6	-0.0518479	0.107434	-0.482602	0.629378	0.860686		Dgat2	1195.6	0.0594483	0.110229	0.539319	0.589667	0.85841		Dgat2	1195.6	0.115805	0.110829	1.0449	0.296071	0.696688		Dgat2	1195.6	0.0265211	0.109081	0.243133	0.807902	0.955508		Dgat2	1195.6	0.0594944	0.108399	0.548848	0.58311	0.862428
Dgat2l6	20.0292	0.0953645	0.351791	0.271083	0.786327	NA		Dgat2l6	20.0292	-0.203967	0.354519	-0.575335	0.565065	NA		Dgat2l6	20.0292	0.754073	0.362032	2.08289	0.0372611	NA		Dgat2l6	20.0292	-0.0392007	0.360074	-0.108868	0.913307	0.978956		Dgat2l6	20.0292	0.244879	0.334237	0.732651	0.463771	NA
Dgcr14	285.463	0.0237749	0.172656	0.137701	0.890477	0.966826		Dgcr14	285.463	0.0392493	0.177714	0.220857	0.825204	0.946534		Dgcr14	285.463	-0.227979	0.179282	-1.27162	0.203507	0.604347		Dgcr14	285.463	-0.191838	0.175872	-1.09078	0.275368	0.721573		Dgcr14	285.463	-0.0998075	0.175022	-0.570257	0.568503	0.857865
Dgcr2	2388.71	0.0191494	0.042932	0.44604	0.655568	0.874804		Dgcr2	2388.71	0.0250822	0.0442803	0.566442	0.571093	0.847946		Dgcr2	2388.71	-0.0290282	0.0445633	-0.651393	0.514793	0.831226		Dgcr2	2388.71	0.0363638	0.0436525	0.833029	0.404828	0.804603		Dgcr2	2388.71	-0.00229825	0.0434895	-0.052846	0.957855	0.989805
Dgcr6	718.347	-0.0344737	0.0910983	-0.378423	0.705116	0.898007		Dgcr6	718.347	0.196865	0.0936685	2.10172	0.0355779	0.269665		Dgcr6	718.347	-0.0805794	0.0942524	-0.854932	0.392589	0.767993		Dgcr6	718.347	0.0821666	0.092272	0.890483	0.373206	0.786312		Dgcr6	718.347	0.0609773	0.092276	0.660814	0.508732	0.827464
Dgcr8	663.308	0.0623187	0.138099	0.451261	0.651801	0.872717		Dgcr8	663.308	0.023223	0.14207	0.163462	0.870155	0.958873		Dgcr8	663.308	0.378296	0.142162	2.66103	0.00779023	0.168182		Dgcr8	663.308	0.022963	0.140329	0.163637	0.870017	0.971569		Dgcr8	663.308	0.258672	0.139463	1.85477	0.0636288	0.391555
Dgka	228.972	-0.0172932	0.164047	-0.105416	0.916046	0.975417		Dgka	228.972	0.171978	0.168078	1.0232	0.306213	0.685847		Dgka	228.972	-0.0431526	0.169854	-0.254057	0.799451	0.946532		Dgka	228.972	0.254119	0.16559	1.53463	0.124875	0.567908		Dgka	228.972	0.0188477	0.165763	0.113703	0.909474	0.976849
Dgkb	4650.7	-0.052298	0.171985	-0.304086	0.761063	0.921436		Dgkb	4650.7	-0.0526982	0.176644	-0.298331	0.765451	0.925852		Dgkb	4650.7	0.104469	0.177014	0.590173	0.555075	0.848404		Dgkb	4650.7	-0.263009	0.174379	-1.50826	0.131489	0.578767		Dgkb	4650.7	0.057591	0.174048	0.330892	0.740726	0.922236
Dgkd	2199.05	-0.144753	0.0652869	-2.21718	0.0266108	0.203588		Dgkd	2199.05	-0.134302	0.0670823	-2.00204	0.0452802	0.30264		Dgkd	2199.05	0.080541	0.0672734	1.19722	0.231221	0.635952		Dgkd	2199.05	0.0746434	0.0661602	1.12822	0.259226	0.710655		Dgkd	2199.05	-0.145184	0.065979	-2.20046	0.0277742	0.281343
Dgke	1739.7	0.0767228	0.0483736	1.58605	0.112729	0.419268		Dgke	1739.7	-0.0784036	0.0500624	-1.56612	0.117321	0.466796		Dgke	1739.7	-0.0291058	0.0503265	-0.578338	0.563036	0.851891		Dgke	1739.7	-0.0359196	0.0494096	-0.726977	0.46724	0.835098		Dgke	1739.7	-0.0455919	0.0490956	-0.928634	0.353079	0.734558
Dgkg	4089.01	-0.272319	0.092644	-2.93941	0.00328835	0.0673447		Dgkg	4089.01	-0.115909	0.0951622	-1.21802	0.223218	0.60834		Dgkg	4089.01	0.00689932	0.0953136	0.0723855	0.942295	0.986372		Dgkg	4089.01	0.0328538	0.0938465	0.35008	0.726278	0.931236		Dgkg	4089.01	-0.228061	0.0937912	-2.43158	0.0150332	0.212085
Dgki	662.905	0.0855683	0.152497	0.561115	0.574719	0.831798		Dgki	662.905	-0.13906	0.156826	-0.88672	0.37523	0.735196		Dgki	662.905	0.146632	0.157472	0.931162	0.35177	0.738912		Dgki	662.905	0.125922	0.154937	0.812732	0.416372	0.813274		Dgki	662.905	-0.1553	0.154203	-1.00711	0.313882	0.705194
Dgkk	21.7615	-0.38507	0.374162	-1.02915	0.303407	NA		Dgkk	21.7615	0.396146	0.373099	1.06177	0.288338	NA		Dgkk	21.7615	-0.246993	0.388113	-0.636394	0.52452	NA		Dgkk	21.7615	-0.0081257	0.375196	-0.0216572	0.982721	0.994978		Dgkk	21.7615	0.182641	0.367453	0.497045	0.619157	NA
Dgkq	783.713	0.00755993	0.10953	0.0690216	0.944972	0.982439		Dgkq	783.713	-0.056723	0.112867	-0.502563	0.615271	0.867553		Dgkq	783.713	0.0221305	0.113182	0.195531	0.844977	0.960981		Dgkq	783.713	0.033462	0.111247	0.300791	0.763574	0.940726		Dgkq	783.713	-0.0176388	0.110906	-0.159043	0.873635	0.967361
Dgkz	7986.29	0.227622	0.128978	1.76482	0.0775947	0.34934		Dgkz	7986.29	-0.0309166	0.132534	-0.233272	0.81555	0.942197		Dgkz	7986.29	0.194345	0.132803	1.4634	0.143358	0.527722		Dgkz	7986.29	0.00793288	0.130798	0.0606496	0.951638	0.98767		Dgkz	7986.29	-0.00939735	0.130576	-0.0719686	0.942627	0.986714
Dguok	215.543	-0.222221	0.12945	-1.71665	0.0860434	0.367264		Dguok	215.543	-0.0434721	0.132626	-0.327779	0.743079	0.91967		Dguok	215.543	-0.165441	0.134667	-1.22852	0.219253	0.623017		Dguok	215.543	-0.102236	0.131554	-0.77714	0.437076	0.82332		Dguok	215.543	-0.00200116	0.12958	-0.0154435	0.987678	0.996943
Dhcr24	1793.78	0.0438179	0.118946	0.368386	0.712585	0.901002		Dhcr24	1793.78	0.0357438	0.122321	0.292213	0.770124	0.927862		Dhcr24	1793.78	-0.161888	0.122697	-1.31941	0.187032	0.588358		Dhcr24	1793.78	0.0994153	0.120604	0.82431	0.409763	0.80969		Dhcr24	1793.78	-0.0427758	0.12052	-0.354928	0.722643	0.916008
Dhcr7	631.381	0.0466518	0.0730354	0.638757	0.522981	0.804268		Dhcr7	631.381	0.0814501	0.0755715	1.07779	0.281128	0.661891		Dhcr7	631.381	-0.0156637	0.0759143	-0.206334	0.83653	0.958471		Dhcr7	631.381	0.0565787	0.0742856	0.761637	0.446277	0.828691		Dhcr7	631.381	-0.0353016	0.0743536	-0.47478	0.634944	0.883095
Dhdds	1063.85	0.00239556	0.053765	0.0445562	0.964461	0.988993		Dhdds	1063.85	0.040507	0.0556822	0.727468	0.466939	0.789808		Dhdds	1063.85	-0.0690923	0.0560004	-1.23378	0.217284	0.621878		Dhdds	1063.85	-0.0615599	0.0549459	-1.12037	0.262555	0.712944		Dhdds	1063.85	-0.0456469	0.0546776	-0.834838	0.403809	0.768804
Dhdh	219.221	-0.130822	0.097466	-1.34223	0.179522	0.518524		Dhdh	219.221	0.0398864	0.099386	0.401329	0.688178	0.899524		Dhdh	219.221	-0.0546893	0.101563	-0.538478	0.590247	0.865716		Dhdh	219.221	-0.143572	0.0996354	-1.44097	0.149592	0.599884		Dhdh	219.221	-0.0491919	0.0974319	-0.504885	0.613639	0.875738
Dhfr	76.7846	0.0472394	0.132606	0.356239	0.721661	0.905254		Dhfr	76.7846	0.0460475	0.139678	0.329668	0.741651	0.919198		Dhfr	76.7846	0.0456403	0.139419	0.327361	0.743395	0.92514		Dhfr	76.7846	-0.00802772	0.136468	-0.0588248	0.953092	0.987789		Dhfr	76.7846	0.12848	0.133871	0.959733	0.337189	NA
Dhodh	314.992	-0.0593677	0.094532	-0.628018	0.529992	0.808451		Dhodh	314.992	0.197142	0.0966642	2.03945	0.041405	0.291253		Dhodh	314.992	-0.0802831	0.0986766	-0.813599	0.415875	0.779945		Dhodh	314.992	0.176107	0.0954895	1.84425	0.0651466	0.45391		Dhodh	314.992	0.148142	0.0947244	1.56393	0.117834	0.496504
Dhps	391.881	0.127653	0.0810641	1.57472	0.115321	0.422889		Dhps	391.881	0.126488	0.0845734	1.4956	0.134759	0.492986		Dhps	391.881	-0.00147537	0.0850425	-0.0173486	0.986159	0.995573		Dhps	391.881	0.042806	0.0831732	0.514661	0.60679	0.888544		Dhps	391.881	0.168096	0.0824145	2.03964	0.0413858	0.330336
Dhrs1	818.172	0.2282	0.0703955	3.24168	0.00118826	0.0408227		Dhrs1	818.172	0.239057	0.0728978	3.27935	0.00104048	0.0417613		Dhrs1	818.172	0.052082	0.0734149	0.709421	0.478063	0.81197		Dhrs1	818.172	0.0526553	0.0720064	0.731259	0.464621	0.83438		Dhrs1	818.172	0.0821724	0.0717829	1.14473	0.252319	0.647697
Dhrs11	65.1281	-0.470761	0.161697	-2.91139	0.00359828	0.0706961		Dhrs11	65.1281	-0.0710128	0.163323	-0.4348	0.663708	0.890791		Dhrs11	65.1281	-0.210477	0.165202	-1.27406	0.202642	NA		Dhrs11	65.1281	-0.167684	0.160949	-1.04185	0.297483	0.737298		Dhrs11	65.1281	-0.254837	0.160388	-1.58888	0.112088	NA
Dhrs13	60.044	0.124757	0.196823	0.633851	0.526178	0.806227		Dhrs13	60.044	0.302482	0.203016	1.48994	0.13624	0.494396		Dhrs13	60.044	-0.1866	0.208876	-0.893354	0.371668	NA		Dhrs13	60.044	0.339273	0.198679	1.70764	0.0877027	0.504915		Dhrs13	60.044	0.16427	0.199731	0.822455	0.410818	NA
Dhrs3	277.309	-0.162207	0.138145	-1.17418	0.240324	0.590424		Dhrs3	277.309	0.125953	0.141638	0.889259	0.373864	0.734171		Dhrs3	277.309	-0.101376	0.142929	-0.709276	0.478154	0.81197		Dhrs3	277.309	0.00449879	0.139658	0.0322128	0.974302	0.992134		Dhrs3	277.309	0.0806041	0.139232	0.578919	0.562644	0.85338
Dhrs4	115.007	0.0253429	0.157812	0.160589	0.872417	0.960897		Dhrs4	115.007	0.246212	0.161901	1.52076	0.12832	0.48393		Dhrs4	115.007	-0.271735	0.166966	-1.62749	0.103634	0.461704		Dhrs4	115.007	-0.0622178	0.16143	-0.385416	0.699929	0.925478		Dhrs4	115.007	0.307881	0.15823	1.94578	0.0516815	NA
Dhrs7	267.562	0.244606	0.128697	1.90063	0.0573505	0.297842		Dhrs7	267.562	0.161471	0.133193	1.2123	0.225397	0.609491		Dhrs7	267.562	0.118361	0.133786	0.884706	0.376315	0.757655		Dhrs7	267.562	0.162361	0.131135	1.23812	0.215671	0.670841		Dhrs7	267.562	0.222048	0.130573	1.70057	0.089024	0.446466
Dhrs7b	284.021	0.0383548	0.0785563	0.488246	0.625376	0.859917		Dhrs7b	284.021	0.00663638	0.082002	0.0809296	0.935498	0.982354		Dhrs7b	284.021	0.158741	0.0813333	1.95174	0.0509691	0.345881		Dhrs7b	284.021	0.0117508	0.0804491	0.146065	0.88387	0.973944		Dhrs7b	284.021	0.0343898	0.0793359	0.433471	0.664673	0.895601
Dhtkd1	228.625	0.315799	0.129934	2.43046	0.0150799	0.153869		Dhtkd1	228.625	0.154641	0.1348	1.14719	0.251305	0.635903		Dhtkd1	228.625	0.113159	0.136043	0.831792	0.405526	0.774341		Dhtkd1	228.625	0.184117	0.13278	1.38663	0.165554	0.618553		Dhtkd1	228.625	0.283837	0.13165	2.156	0.0310836	0.290963
Dhx15	1145.91	0.237849	0.0841861	2.82528	0.00472393	0.0824866		Dhx15	1145.91	0.142135	0.0867791	1.63789	0.101444	0.435054		Dhx15	1145.91	0.233002	0.0870018	2.67812	0.00740361	0.164151		Dhx15	1145.91	-0.002386	0.0858116	-0.0278051	0.977818	0.993285		Dhx15	1145.91	0.183695	0.0852921	2.15372	0.0312623	0.290963
Dhx16	377.722	0.0660591	0.106567	0.619882	0.535335	0.810709		Dhx16	377.722	-0.025754	0.110279	-0.233535	0.815346	0.942197		Dhx16	377.722	0.0201105	0.110705	0.181659	0.85585	0.963475		Dhx16	377.722	0.0502458	0.108415	0.463457	0.643037	0.904236		Dhx16	377.722	0.00139797	0.108003	0.0129437	0.989673	0.997129
Dhx29	578.602	-0.0016261	0.0648268	-0.0250837	0.979988	0.992495		Dhx29	578.602	0.0397162	0.0667869	0.594671	0.552063	0.837001		Dhx29	578.602	0.0581057	0.0674289	0.861733	0.388835	0.765002		Dhx29	578.602	0.0452391	0.0660292	0.685138	0.493257	0.844326		Dhx29	578.602	0.0456086	0.0652357	0.699135	0.484468	0.812713
Dhx30	403.385	-0.451986	0.586491	-0.770662	0.440907	0.751261		Dhx30	403.385	-0.123102	0.60229	-0.20439	0.838048	0.949813		Dhx30	403.385	-0.321409	0.60374	-0.532364	0.594474	0.866951		Dhx30	403.385	-0.212646	0.594407	-0.357745	0.720534	0.930066		Dhx30	403.385	-0.103206	0.593378	-0.17393	0.861921	0.963239
DHX30	187.94	0.188482	0.602467	0.31285	0.754395	0.918618		DHX30	187.94	-1.66809	0.622856	-2.67814	0.00740331	0.121258		DHX30	187.94	-0.166263	0.620762	-0.267837	0.788825	0.941419		DHX30	187.94	-0.515333	0.611658	-0.842519	0.399498	0.802206		DHX30	187.94	-0.826122	0.611268	-1.35149	0.176539	0.574393
Dhx32	522.855	0.111391	0.0856512	1.30051	0.193425	0.537833		Dhx32	522.855	0.0160321	0.0886427	0.180862	0.856476	0.955059		Dhx32	522.855	0.0627079	0.0891101	0.703712	0.481612	0.81421		Dhx32	522.855	0.000160338	0.0875029	0.00183237	0.998538	0.999333		Dhx32	522.855	-0.0250468	0.0869703	-0.287992	0.773352	0.935207
Dhx33	1496.79	-0.0951212	0.119991	-0.792735	0.427932	0.742424		Dhx33	1496.79	0.0192548	0.123109	0.156404	0.875715	0.959659		Dhx33	1496.79	0.321599	0.123396	2.60623	0.00915438	0.176858		Dhx33	1496.79	0.311038	0.121434	2.56138	0.0104256	0.229614		Dhx33	1496.79	0.176301	0.121138	1.45538	0.145565	0.534365
Dhx34	205.602	-0.116312	0.104831	-1.10952	0.267207	0.616994		Dhx34	205.602	-0.0126677	0.108135	-0.117147	0.906744	0.972436		Dhx34	205.602	-0.00459048	0.109026	-0.0421044	0.966415	0.990646		Dhx34	205.602	-0.0575395	0.106659	-0.53947	0.589562	0.879735		Dhx34	205.602	-0.0923355	0.105734	-0.873278	0.382511	0.7588
Dhx35	280.599	-0.144672	0.132216	-1.09421	0.273864	0.622628		Dhx35	280.599	-0.14549	0.136424	-1.06645	0.28622	0.666524		Dhx35	280.599	0.0499178	0.136498	0.365703	0.714587	0.914616		Dhx35	280.599	-0.022159	0.1341	-0.165242	0.868754	0.971068		Dhx35	280.599	-0.118409	0.133733	-0.885415	0.375933	0.754634
Dhx36	1643.58	0.0561667	0.072265	0.777233	0.437021	0.749372		Dhx36	1643.58	-0.0315016	0.0744083	-0.423361	0.672032	0.892798		Dhx36	1643.58	0.0278722	0.0747067	0.373089	0.709082	0.912799		Dhx36	1643.58	-0.195837	0.0736689	-2.65834	0.00785273	0.204724		Dhx36	1643.58	-0.0189293	0.0731789	-0.258672	0.795888	0.943276
Dhx37	372.296	-0.113464	0.0870277	-1.30377	0.192312	0.536354		Dhx37	372.296	-0.0684057	0.0899951	-0.760105	0.447192	0.778071		Dhx37	372.296	-0.105728	0.0906079	-1.16688	0.24326	0.645317		Dhx37	372.296	-0.0429076	0.0884788	-0.484947	0.627714	0.899454		Dhx37	372.296	-0.0967728	0.088096	-1.09849	0.27199	0.666065
Dhx38	683.856	0.0380793	0.0546425	0.696879	0.485878	0.78131		Dhx38	683.856	0.0648683	0.056701	1.14404	0.252607	0.637093		Dhx38	683.856	0.0572692	0.0570542	1.00377	0.31549	0.709777		Dhx38	683.856	0.0924257	0.05568	1.65994	0.0969258	0.525672		Dhx38	683.856	-0.0136612	0.0554357	-0.246433	0.805347	0.944818
Dhx40	541.323	0.0527406	0.0728918	0.723547	0.469344	0.768122		Dhx40	541.323	-0.0599765	0.0755743	-0.79361	0.427422	0.766754		Dhx40	541.323	0.0377693	0.0760186	0.496842	0.6193	0.87663		Dhx40	541.323	-0.0942132	0.0747177	-1.26092	0.207337	0.664668		Dhx40	541.323	0.0487514	0.0735971	0.66241	0.507708	0.826999
Dhx57	817.802	0.0013955	0.0463925	0.0300803	0.976003	0.991264		Dhx57	817.802	-0.0528545	0.0484113	-1.09178	0.27493	0.657025		Dhx57	817.802	-0.0399916	0.0488497	-0.818666	0.412977	0.777892		Dhx57	817.802	-0.0313648	0.047637	-0.658412	0.510273	0.851406		Dhx57	817.802	-0.00327082	0.0468658	-0.0697913	0.94436	0.987119
Dhx58	20.1875	-0.23599	0.326337	-0.723148	0.469589	NA		Dhx58	20.1875	0.0752231	0.337536	0.22286	0.823645	NA		Dhx58	20.1875	-0.438269	0.346759	-1.2639	0.206266	NA		Dhx58	20.1875	0.1484	0.326048	0.455149	0.649002	0.907582		Dhx58	20.1875	0.124884	0.327643	0.381159	0.703085	NA
Dhx8	815.731	-0.0363426	0.0494791	-0.734504	0.462642	0.763959		Dhx8	815.731	-0.0383733	0.0513455	-0.747354	0.45485	0.782625		Dhx8	815.731	-0.0181656	0.0516584	-0.351648	0.725102	0.91822		Dhx8	815.731	-0.00180824	0.0505051	-0.0358031	0.971439	0.991326		Dhx8	815.731	-0.0327354	0.0499958	-0.654763	0.51262	0.829204
Dhx9	2732.65	0.0307209	0.0478807	0.641612	0.521125	0.803871		Dhx9	2732.65	-0.0662178	0.049359	-1.34156	0.17974	0.553927		Dhx9	2732.65	-0.0315174	0.0496067	-0.635346	0.525203	0.836171		Dhx9	2732.65	-0.0974536	0.0487945	-1.99723	0.0458007	0.396485		Dhx9	2732.65	-0.013487	0.0484748	-0.278228	0.780838	0.938554
Diablo	365.357	0.0609195	0.0874605	0.696538	0.486092	0.78131		Diablo	365.357	0.0663726	0.0903653	0.734492	0.462649	0.787502		Diablo	365.357	0.0128562	0.0911984	0.14097	0.887894	0.971171		Diablo	365.357	0.0722213	0.0890855	0.810697	0.41754	0.813821		Diablo	365.357	0.118864	0.0882169	1.3474	0.17785	0.575322
Diap1	1450.23	-0.16378	0.084883	-1.92948	0.0536717	0.287816		Diap1	1450.23	-0.0640402	0.087109	-0.735173	0.462234	0.787404		Diap1	1450.23	-0.11562	0.0877013	-1.31834	0.187391	0.588358		Diap1	1450.23	-0.0363114	0.0861276	-0.4216	0.673317	0.915452		Diap1	1450.23	-0.0303047	0.0856362	-0.353877	0.723431	0.916149
Diap2	606.496	-0.12692	0.0794496	-1.59749	0.110157	0.413723		Diap2	606.496	-0.177063	0.0815361	-2.17159	0.0298866	0.24775		Diap2	606.496	0.169722	0.081865	2.07319	0.0381548	0.308513		Diap2	606.496	-0.131333	0.081041	-1.62058	0.105108	0.540203		Diap2	606.496	-0.0564307	0.0796081	-0.708856	0.478414	0.810292
Diap3	20.4517	-0.214144	0.274168	-0.781067	0.434763	NA		Diap3	20.4517	-0.424068	0.291019	-1.45718	0.145066	NA		Diap3	20.4517	-0.199248	0.28793	-0.692	0.488937	NA		Diap3	20.4517	-0.829442	0.294319	-2.81818	0.00482973	0.182922		Diap3	20.4517	-0.364357	0.279893	-1.30177	0.192995	NA
Dicer1	1082.51	-0.0171523	0.0612272	-0.280142	0.779369	0.928458		Dicer1	1082.51	-0.0772412	0.0630954	-1.2242	0.220878	0.607546		Dicer1	1082.51	-0.0027215	0.0635779	-0.0428058	0.965856	0.990646		Dicer1	1082.51	-0.00788033	0.0623096	-0.126471	0.899359	0.976449		Dicer1	1082.51	-0.0280509	0.0617913	-0.453961	0.649857	0.888773
Dido1	1587.91	-0.171706	0.0478337	-3.58965	0.000331125	0.0196598		Dido1	1587.91	-0.175046	0.0492008	-3.55778	0.000374001	0.0239141		Dido1	1587.91	-0.0347689	0.0495236	-0.702068	0.482637	0.814334		Dido1	1587.91	-0.0726911	0.0485856	-1.49615	0.134615	0.58282		Dido1	1587.91	-0.107476	0.0481162	-2.23369	0.0255037	0.270879
Diexf	353.899	0.0270032	0.126244	0.213898	0.830627	0.947172		Diexf	353.899	0.120506	0.12973	0.928894	0.352944	0.720529		Diexf	353.899	-0.0203537	0.130748	-0.155671	0.876293	0.96884		Diexf	353.899	0.12376	0.127956	0.967204	0.333442	0.762381		Diexf	353.899	0.0306566	0.127725	0.240021	0.810314	0.946655
Dimt1	107.428	0.430256	0.172756	2.49054	0.0127548	0.140642		Dimt1	107.428	0.27939	0.179645	1.55523	0.11989	0.47031		Dimt1	107.428	0.309412	0.180552	1.7137	0.0865838	0.425624		Dimt1	107.428	0.0847096	0.178217	0.475318	0.634561	0.902517		Dimt1	107.428	0.444313	0.174754	2.5425	0.0110062	NA
Dio2	993.562	0.0611221	0.109789	0.556721	0.577718	0.833547		Dio2	993.562	0.229304	0.112535	2.03763	0.0415868	0.291709		Dio2	993.562	0.0406706	0.113434	0.358539	0.71994	0.916368		Dio2	993.562	-0.126704	0.111744	-1.13388	0.256844	0.708241		Dio2	993.562	0.0211776	0.110966	0.190847	0.848645	0.959048
Dio3	54.0689	-1.44493	0.560893	-2.57612	0.00999148	0.120861		Dio3	54.0689	-0.941238	0.574463	-1.63847	0.101324	0.435054		Dio3	54.0689	-1.43234	0.579649	-2.47105	0.0134716	NA		Dio3	54.0689	-1.1603	0.569639	-2.0369	0.0416598	0.387107		Dio3	54.0689	-0.810487	0.564074	-1.43684	0.150762	NA
Dip2a	1316.18	0.0850184	0.117796	0.721741	0.470454	0.769051		Dip2a	1316.18	-0.292754	0.12157	-2.40811	0.0160351	0.182857		Dip2a	1316.18	-0.233654	0.121756	-1.91903	0.054981	0.355052		Dip2a	1316.18	-0.0784732	0.119642	-0.655903	0.511887	0.851505		Dip2a	1316.18	-0.289573	0.119626	-2.42065	0.0154926	0.213727
Dip2b	1261.91	0.00522765	0.0591626	0.0883607	0.92959	0.979082		Dip2b	1261.91	-0.0931077	0.0612183	-1.52091	0.128282	0.48393		Dip2b	1261.91	0.00277159	0.0613745	0.0451587	0.963981	0.99035		Dip2b	1261.91	0.0532501	0.0601626	0.885102	0.376102	0.787385		Dip2b	1261.91	-0.128559	0.060124	-2.13823	0.0324978	0.296188
Dip2c	1865.49	-0.142271	0.0528483	-2.69207	0.00710104	0.101146		Dip2c	1865.49	-0.111655	0.0544216	-2.05166	0.0402024	0.288121		Dip2c	1865.49	-0.0200529	0.0546321	-0.367054	0.713579	0.914616		Dip2c	1865.49	-0.0504099	0.0537045	-0.938652	0.34791	0.77123		Dip2c	1865.49	-0.145691	0.0534783	-2.72429	0.00644395	0.151065
Diras1	1782.59	0.053391	0.0705005	0.757314	0.448862	0.756056		Diras1	1782.59	0.0382081	0.0726637	0.525821	0.599012	0.860153		Diras1	1782.59	-0.135867	0.0730684	-1.85945	0.0629631	0.372802		Diras1	1782.59	0.0104611	0.0716638	0.145975	0.883941	0.973944		Diras1	1782.59	-0.0717997	0.071518	-1.00394	0.315408	0.705554
Diras2	6216.66	0.0131561	0.0941716	0.139704	0.888894	0.96617		Diras2	6216.66	-0.0523868	0.0967769	-0.541315	0.58829	0.857895		Diras2	6216.66	-0.103707	0.0970166	-1.06897	0.285085	0.688272		Diras2	6216.66	-0.131856	0.0955238	-1.38034	0.167481	0.620568		Diras2	6216.66	-0.072383	0.0953439	-0.759177	0.447746	0.791553
Dirc2	1198.13	0.0562487	0.0544885	1.03231	0.301929	0.645487		Dirc2	1198.13	0.00777265	0.0563772	0.137869	0.890344	0.965707		Dirc2	1198.13	-0.0124683	0.0567397	-0.219746	0.826069	0.956885		Dirc2	1198.13	0.00384884	0.0555823	0.0692458	0.944794	0.987099		Dirc2	1198.13	0.0150965	0.055245	0.273264	0.784651	0.939985
Dis3	157.465	0.0142392	0.126962	0.112154	0.910702	0.973542		Dis3	157.465	-0.168377	0.131447	-1.28095	0.200212	0.582593		Dis3	157.465	0.130125	0.132059	0.985355	0.32445	0.716876		Dis3	157.465	-0.175622	0.13091	-1.34155	0.179742	0.633383		Dis3	157.465	-0.0714436	0.127644	-0.559712	0.575676	0.859874
Dis3l	552.495	-0.0803413	0.0914665	-0.878368	0.379744	0.70686		Dis3l	552.495	0.0580065	0.0939749	0.617255	0.537066	0.830021		Dis3l	552.495	-0.0631982	0.0949374	-0.665682	0.505614	0.826347		Dis3l	552.495	0.0806161	0.0926776	0.869855	0.38438	0.79349		Dis3l	552.495	0.0415163	0.0922365	0.450107	0.652633	0.890162
Dis3l2	429.305	0.0221777	0.0628317	0.35297	0.724111	0.906878		Dis3l2	429.305	0.0229586	0.0653894	0.351106	0.725509	0.914069		Dis3l2	429.305	-0.0272681	0.066082	-0.412639	0.679871	0.9032		Dis3l2	429.305	0.00636287	0.064433	0.0987516	0.921335	0.982021		Dis3l2	429.305	0.0728583	0.0633206	1.15063	0.249886	0.646659
Disc1	41.4943	-0.169924	0.190466	-0.892147	0.372314	0.70129		Disc1	41.4943	-0.105321	0.192859	-0.546104	0.584995	0.855815		Disc1	41.4943	0.370107	0.191639	1.93127	0.0534501	NA		Disc1	41.4943	0.308627	0.187825	1.64316	0.100349	0.533595		Disc1	41.4943	0.132603	0.182919	0.724927	0.468497	NA
Disp1	109.911	-0.344164	0.155975	-2.20652	0.0273473	0.20633		Disp1	109.911	-0.0703853	0.159201	-0.442115	0.658406	0.888393		Disp1	109.911	-0.445057	0.16387	-2.71591	0.00660932	0.154719		Disp1	109.911	-0.0792639	0.156856	-0.505328	0.613329	0.891209		Disp1	109.911	-0.144008	0.156099	-0.922543	0.356245	NA
Disp2	10585.8	0.00178432	0.0473474	0.0376857	0.969938	0.990034		Disp2	10585.8	-0.127093	0.0487273	-2.60824	0.00910089	0.133958		Disp2	10585.8	-0.156473	0.0488432	-3.20358	0.0013573	0.0682622		Disp2	10585.8	-0.0735101	0.0480578	-1.52962	0.126111	0.570033		Disp2	10585.8	-0.110959	0.0479783	-2.3127	0.0207393	0.249368
Dixdc1	1652.04	0.163687	0.102401	1.59849	0.109933	0.413549		Dixdc1	1652.04	-0.0805641	0.105409	-0.764296	0.444691	0.776215		Dixdc1	1652.04	0.17185	0.105614	1.62715	0.103705	0.461704		Dixdc1	1652.04	0.187882	0.103878	1.80868	0.0705006	0.46314		Dixdc1	1652.04	0.0104329	0.103715	0.100591	0.919875	0.9805
Dkc1	393.361	-0.133576	0.122886	-1.08699	0.27704	0.62573		Dkc1	393.361	-0.107305	0.126391	-0.848987	0.395888	0.749205		Dkc1	393.361	0.0759584	0.126771	0.599176	0.549056	0.845866		Dkc1	393.361	-0.0822211	0.124828	-0.658674	0.510105	0.851406		Dkc1	393.361	-0.112487	0.124098	-0.906443	0.364702	0.745017
Dkk3	7251.28	0.388366	0.115903	3.35077	0.000805858	0.0323287		Dkk3	7251.28	0.114029	0.119142	0.957084	0.338525	0.70956		Dkk3	7251.28	0.161753	0.11937	1.35506	0.1754	0.575789		Dkk3	7251.28	0.0685605	0.117567	0.583162	0.559784	0.869736		Dkk3	7251.28	0.168921	0.117378	1.43911	0.150119	0.542156
Dlat	2086.02	0.121524	0.0710391	1.71066	0.087144	0.369604		Dlat	2086.02	0.145676	0.073171	1.99089	0.0464925	0.306458		Dlat	2086.02	0.134578	0.0732733	1.83665	0.0662611	0.381601		Dlat	2086.02	0.0492372	0.0721558	0.682374	0.495002	0.845387		Dlat	2086.02	0.0345423	0.0721271	0.478908	0.632004	0.88266
Dlc1	1411.85	0.0493379	0.101301	0.487043	0.626228	0.859917		Dlc1	1411.85	-0.0451506	0.104364	-0.432627	0.665286	0.890858		Dlc1	1411.85	-0.0797906	0.1046	-0.762813	0.445575	0.794692		Dlc1	1411.85	-0.0400554	0.102901	-0.389262	0.697082	0.924877		Dlc1	1411.85	-0.107898	0.102787	-1.04972	0.293845	0.687202
Dld	1885.97	0.0525978	0.0559522	0.940049	0.347192	0.681008		Dld	1885.97	0.0381611	0.0577323	0.661001	0.508611	0.814367		Dld	1885.97	0.0171036	0.057934	0.295226	0.767822	0.933917		Dld	1885.97	-0.149942	0.0571131	-2.62535	0.0086561	0.21276		Dld	1885.97	0.0529022	0.0567132	0.932802	0.350922	0.734103
Dlec1	58.2638	-0.149248	0.288603	-0.517138	0.60506	0.850317		Dlec1	58.2638	-0.0583944	0.29779	-0.196093	0.844538	0.951271		Dlec1	58.2638	0.124451	0.296986	0.419045	0.675184	NA		Dlec1	58.2638	0.0956213	0.291524	0.328005	0.742908	0.936677		Dlec1	58.2638	-0.0903352	0.292846	-0.308473	0.757722	NA
Dleu7	61.5246	-0.334371	0.162882	-2.05285	0.0400871	0.249354		Dleu7	61.5246	-0.170363	0.169475	-1.00524	0.31478	0.692299		Dleu7	61.5246	-0.236807	0.170661	-1.38759	0.165262	NA		Dleu7	61.5246	-0.361131	0.168392	-2.14458	0.0319861	0.352819		Dleu7	61.5246	0.0858177	0.161185	0.532417	0.594438	NA
Dlg1	1829.28	-0.0490138	0.0696325	-0.703892	0.4815	0.777443		Dlg1	1829.28	-0.0241611	0.0716404	-0.337254	0.735925	0.916966		Dlg1	1829.28	-0.0610161	0.0720513	-0.846843	0.397083	0.770303		Dlg1	1829.28	-0.0563689	0.0707516	-0.796715	0.425617	0.817391		Dlg1	1829.28	-0.01963	0.0704044	-0.278819	0.780384	0.938428
Dlg2	5886.39	-0.0375945	0.0794315	-0.473295	0.636003	0.864104		Dlg2	5886.39	0.0263795	0.0815936	0.323303	0.746465	0.921047		Dlg2	5886.39	0.120025	0.081795	1.46739	0.14227	0.527088		Dlg2	5886.39	0.0249899	0.0805536	0.310227	0.756388	0.93923		Dlg2	5886.39	-0.156024	0.0804229	-1.94004	0.0523749	0.366029
Dlg3	4441.36	-0.0321729	0.0496522	-0.647964	0.517008	0.80153		Dlg3	4441.36	-0.00122849	0.0510402	-0.024069	0.980798	0.995162		Dlg3	4441.36	0.0474178	0.0512489	0.925245	0.354838	0.741049		Dlg3	4441.36	-0.0348843	0.0504408	-0.69159	0.489195	0.843433		Dlg3	4441.36	-0.0241846	0.0502181	-0.481592	0.630096	0.881683
Dlg4	14416.5	-0.0425378	0.0417538	-1.01878	0.30831	0.650106		Dlg4	14416.5	0.0348405	0.0428993	0.812145	0.416708	0.759856		Dlg4	14416.5	-0.0138976	0.0430356	-0.322934	0.746746	0.925671		Dlg4	14416.5	0.00215962	0.0423537	0.0509903	0.959333	0.988603		Dlg4	14416.5	-0.0956554	0.0422717	-2.26287	0.0236437	0.263277
Dlg5	1236.32	-0.29753	0.112001	-2.65649	0.00789582	0.106905		Dlg5	1236.32	-0.022835	0.114908	-0.198724	0.842478	0.950956		Dlg5	1236.32	-0.108351	0.11536	-0.939239	0.347608	0.734687		Dlg5	1236.32	-0.0330059	0.113393	-0.291076	0.770993	0.942674		Dlg5	1236.32	-0.0246511	0.113124	-0.217913	0.827497	0.951369
Dlgap1	11410.8	-0.0787211	0.0599094	-1.314	0.188845	0.531268		Dlgap1	11410.8	-0.0399631	0.0615454	-0.649326	0.516127	0.818622		Dlgap1	11410.8	-0.00242106	0.0617073	-0.0392346	0.968703	0.990882		Dlgap1	11410.8	-0.0151235	0.060754	-0.24893	0.803415	0.954748		Dlgap1	11410.8	-0.147492	0.0606464	-2.432	0.0150158	0.212085
Dlgap2	1155.17	-0.0115531	0.0853498	-0.135362	0.892326	0.967187		Dlgap2	1155.17	-0.069111	0.0878544	-0.786654	0.431485	0.769248		Dlgap2	1155.17	0.0763126	0.0880856	0.866346	0.3863	0.764039		Dlgap2	1155.17	0.0882048	0.0866201	1.0183	0.308537	0.744292		Dlgap2	1155.17	-0.235356	0.0866415	-2.71643	0.00659901	0.151065
Dlgap3	6943.48	0.0672298	0.0787713	0.853481	0.393393	0.71664		Dlgap3	6943.48	0.0275087	0.0809564	0.339797	0.73401	0.916397		Dlgap3	6943.48	-0.0108052	0.0811578	-0.133139	0.894084	0.97339		Dlgap3	6943.48	0.053244	0.0798841	0.666516	0.505081	0.8493		Dlgap3	6943.48	-0.152913	0.0797934	-1.91636	0.0553191	0.372503
Dlgap4	5505.02	0.0275647	0.0587819	0.468932	0.639118	0.865979		Dlgap4	5505.02	0.0377903	0.0604645	0.625	0.531971	0.82805		Dlgap4	5505.02	-0.011636	0.0606191	-0.191954	0.847779	0.961754		Dlgap4	5505.02	0.0346378	0.0596375	0.580807	0.561371	0.87055		Dlgap4	5505.02	-0.103788	0.0595889	-1.74174	0.0815548	0.428071
Dlk1	123.844	-1.4125	0.637674	-2.21508	0.0267547	0.204196		Dlk1	123.844	-0.735101	0.653952	-1.12409	0.260975	0.645122		Dlk1	123.844	-1.60906	0.658466	-2.44365	0.0145396	0.208162		Dlk1	123.844	-0.655628	0.64476	-1.01686	0.309222	0.744897		Dlk1	123.844	-1.7909	0.646827	-2.76874	0.00562735	0.143681
Dlk2	324.404	-0.0379157	0.129225	-0.293408	0.76921	0.925218		Dlk2	324.404	0.0851541	0.132934	0.640574	0.5218	0.821313		Dlk2	324.404	0.174588	0.133263	1.3101	0.190163	0.592053		Dlk2	324.404	0.21827	0.13069	1.67014	0.0948915	0.520804		Dlk2	324.404	0.0988425	0.130349	0.758294	0.448275	0.791553
Dll1	122.356	0.0285953	0.217113	0.131707	0.895216	0.968257		Dll1	122.356	-0.103472	0.225209	-0.459448	0.645913	0.882392		Dll1	122.356	-0.0448899	0.225877	-0.198736	0.842469	0.960895		Dll1	122.356	0.036818	0.221112	0.166513	0.867753	0.970756		Dll1	122.356	-0.0314162	0.220108	-0.142731	0.886503	0.969753
Dll3	32.8129	0.447279	0.290056	1.54205	0.123062	NA		Dll3	32.8129	0.0029389	0.302969	0.00970031	0.99226	0.998092		Dll3	32.8129	0.1346	0.305859	0.440071	0.659886	NA		Dll3	32.8129	0.0470929	0.30056	0.156684	0.875494	0.972333		Dll3	32.8129	0.0452816	0.295189	0.153399	0.878084	NA
Dll4	51.4492	-0.687014	0.200607	-3.42467	0.00061554	0.028069		Dll4	51.4492	-0.0511731	0.201096	-0.254471	0.799131	0.938248		Dll4	51.4492	-0.779418	0.212978	-3.65963	0.000252584	NA		Dll4	51.4492	-0.702199	0.206004	-3.40866	0.000652828	0.0906244		Dll4	51.4492	-0.262358	0.198046	-1.32473	0.18526	NA
Dlst	1846.14	0.102037	0.045982	2.21906	0.0264826	0.203233		Dlst	1846.14	0.0360028	0.0476314	0.755863	0.449732	0.78		Dlst	1846.14	0.0770974	0.0477205	1.6156	0.10618	0.464898		Dlst	1846.14	0.0664252	0.0468491	1.41785	0.156234	0.605504		Dlst	1846.14	0.0410601	0.0467027	0.879179	0.379304	0.757387
Dlx1	282.298	-0.381401	0.153812	-2.47966	0.0131507	0.143223		Dlx1	282.298	0.00187494	0.157465	0.011907	0.9905	0.997722		Dlx1	282.298	-0.171369	0.158516	-1.08108	0.27966	0.681505		Dlx1	282.298	0.0330576	0.15521	0.212987	0.831337	0.961546		Dlx1	282.298	-0.0370872	0.154851	-0.239503	0.810716	0.946905
Dlx2	97.7344	-0.25204	0.182283	-1.38269	0.166761	0.502676		Dlx2	97.7344	0.0877993	0.186867	0.469848	0.638464	0.879094		Dlx2	97.7344	-0.235296	0.189559	-1.24128	0.214501	0.617854		Dlx2	97.7344	-0.0867485	0.184956	-0.469022	0.639054	0.903458		Dlx2	97.7344	-0.194382	0.18485	-1.05156	0.293	NA
Dlx5	75.5561	-0.11735	0.170059	-0.690056	0.490159	0.784161		Dlx5	75.5561	0.224519	0.174483	1.28677	0.198176	0.579921		Dlx5	75.5561	-0.0220559	0.176744	-0.12479	0.90069	0.97465		Dlx5	75.5561	-0.115199	0.174109	-0.661651	0.508195	0.851174		Dlx5	75.5561	-0.0308896	0.172463	-0.179109	0.857852	NA
Dlx6	85.6956	-0.560885	0.239012	-2.34668	0.0189417	0.173112		Dlx6	85.6956	0.0902911	0.243625	0.370615	0.710924	0.909861		Dlx6	85.6956	-0.241855	0.245534	-0.985013	0.324618	0.717112		Dlx6	85.6956	-0.200596	0.240813	-0.832994	0.404848	0.804603		Dlx6	85.6956	-0.274408	0.241132	-1.138	0.255121	NA
Dmap1	345.842	-0.0367461	0.0651378	-0.564129	0.572666	0.830957		Dmap1	345.842	0.0296665	0.0677456	0.43791	0.661451	0.889379		Dmap1	345.842	-0.0100267	0.0684868	-0.146404	0.883602	0.971171		Dmap1	345.842	-0.0215168	0.0668342	-0.321943	0.747496	0.937557		Dmap1	345.842	-0.0478952	0.0657216	-0.728759	0.466149	0.802028
Dmd	1189.21	-0.0457503	0.0910752	-0.502336	0.615431	0.85552		Dmd	1189.21	-0.441143	0.094029	-4.69156	2.71133e-06	0.000826212		Dmd	1189.21	-0.121192	0.0941967	-1.28658	0.19824	0.599485		Dmd	1189.21	-0.0650016	0.0925501	-0.702339	0.482468	0.841716		Dmd	1189.21	-0.183183	0.0921679	-1.98749	0.0468676	0.347559
Dmp1	97.792	0.15239	0.146194	1.04238	0.297234	0.641496		Dmp1	97.792	0.379647	0.149149	2.54542	0.0109147	0.147096		Dmp1	97.792	0.0992999	0.153903	0.64521	0.518791	0.833843		Dmp1	97.792	0.255865	0.149083	1.71626	0.0861148	0.502111		Dmp1	97.792	0.0171755	0.148167	0.115919	0.907717	NA
Dmpk	231.714	-0.206154	0.208031	-0.990975	0.321698	0.662069		Dmpk	231.714	-0.278105	0.214345	-1.29746	0.194472	0.574625		Dmpk	231.714	0.191838	0.213867	0.896997	0.36972	0.752467		Dmpk	231.714	0.115263	0.210379	0.547882	0.583773	0.877516		Dmpk	231.714	-0.207633	0.210403	-0.986832	0.323725	0.71314
Dmrta2	58.8185	-0.211124	0.161813	-1.30474	0.191983	0.536071		Dmrta2	58.8185	-0.194854	0.168089	-1.15923	0.246364	0.633052		Dmrta2	58.8185	0.0716126	0.167302	0.428044	0.668619	NA		Dmrta2	58.8185	-0.0948387	0.164206	-0.577558	0.563562	0.871673		Dmrta2	58.8185	0.0458512	0.159519	0.287434	0.77378	NA
Dmrtc1a	68.4632	-0.266356	0.168079	-1.58471	0.113032	0.419521		Dmrtc1a	68.4632	0.0540827	0.1711	0.316088	0.751936	0.922761		Dmrtc1a	68.4632	-0.3191	0.177468	-1.79807	0.0721667	NA		Dmrtc1a	68.4632	-0.163941	0.170891	-0.959326	0.337395	0.765151		Dmrtc1a	68.4632	-0.303471	0.169809	-1.78713	0.0739163	NA
Dmtf1	1002.23	-0.0537457	0.0723437	-0.742922	0.457529	0.760617		Dmtf1	1002.23	-0.133249	0.0745883	-1.78646	0.0740241	0.378096		Dmtf1	1002.23	-0.0655766	0.0750512	-0.873758	0.38225	0.761547		Dmtf1	1002.23	-0.136275	0.0737685	-1.84734	0.0646979	0.452449		Dmtf1	1002.23	-0.0258165	0.0730525	-0.353397	0.723791	0.916158
Dmtn	456.872	0.0614344	0.112232	0.547388	0.584112	0.83793		Dmtn	456.872	-0.178614	0.116133	-1.53801	0.124045	0.475946		Dmtn	456.872	0.197647	0.115781	1.70708	0.087808	0.428931		Dmtn	456.872	0.152131	0.113893	1.33574	0.181635	0.636567		Dmtn	456.872	-0.102412	0.113863	-0.899438	0.36842	0.746825
Dmwd	2342.07	-0.0810757	0.036666	-2.21119	0.0270224	0.205356		Dmwd	2342.07	0.0118849	0.0378357	0.314119	0.753431	0.923015		Dmwd	2342.07	-0.110298	0.038178	-2.88905	0.00386411	0.118069		Dmwd	2342.07	-0.052315	0.0373273	-1.40152	0.161059	0.612799		Dmwd	2342.07	-0.0912395	0.0371477	-2.45613	0.0140444	0.206685
Dmxl1	1398.85	-0.0467239	0.0772958	-0.604482	0.545524	0.815388		Dmxl1	1398.85	-0.190897	0.0796294	-2.39731	0.0165157	0.184916		Dmxl1	1398.85	0.0622472	0.0797747	0.780287	0.435222	0.789475		Dmxl1	1398.85	-0.137508	0.0786292	-1.74881	0.0803233	0.48931		Dmxl1	1398.85	-0.106683	0.0781978	-1.36427	0.172482	0.568204
Dmxl2	7013.66	-0.0246116	0.0566194	-0.434686	0.663791	0.879481		Dmxl2	7013.66	-0.0710692	0.0581863	-1.22141	0.221932	0.607642		Dmxl2	7013.66	0.0215499	0.0583353	0.369415	0.711818	0.914477		Dmxl2	7013.66	-0.0306322	0.0574298	-0.533385	0.593767	0.882132		Dmxl2	7013.66	-0.0100707	0.0572941	-0.175771	0.860474	0.962705
Dna2	51.1634	0.197686	0.195939	1.00891	0.313016	0.652756		Dna2	51.1634	-0.128499	0.204549	-0.628205	0.529869	0.827137		Dna2	51.1634	0.0675952	0.20876	0.323793	0.746095	NA		Dna2	51.1634	0.338573	0.199449	1.69754	0.0895944	0.50817		Dna2	51.1634	0.279158	0.19394	1.4394	0.150036	NA
Dnaaf2	42.4947	-0.0529317	0.24625	-0.214951	0.829805	0.947172		Dnaaf2	42.4947	-0.188375	0.259391	-0.726218	0.467705	0.790272		Dnaaf2	42.4947	0.183195	0.253662	0.722199	0.470172	NA		Dnaaf2	42.4947	-0.0494092	0.25128	-0.19663	0.844117	0.965038		Dnaaf2	42.4947	-0.110256	0.251831	-0.437818	0.661518	NA
Dnah1	56.6335	-0.383875	0.233353	-1.64504	0.0999616	0.392691		Dnah1	56.6335	-0.259431	0.242747	-1.06873	0.28519	0.66538		Dnah1	56.6335	-0.037576	0.241173	-0.155805	0.876186	NA		Dnah1	56.6335	-0.0572502	0.233341	-0.24535	0.806185	0.954838		Dnah1	56.6335	0.0898376	0.232675	0.386107	0.699417	NA
Dnah2	121.275	-0.00915857	0.231314	-0.0395936	0.968417	0.98988		Dnah2	121.275	-0.462827	0.24083	-1.9218	0.0546313	0.327358		Dnah2	121.275	0.267453	0.238531	1.12125	0.262181	0.664339		Dnah2	121.275	0.196874	0.234317	0.840204	0.400794	0.802766		Dnah2	121.275	-0.0847536	0.233924	-0.362312	0.717119	0.914266
Dnah5	152.336	-0.266637	0.148133	-1.79998	0.0718637	0.334277		Dnah5	152.336	-0.300629	0.153196	-1.96239	0.0497174	0.31445		Dnah5	152.336	0.0691827	0.15271	0.453032	0.650526	0.890179		Dnah5	152.336	-0.0149641	0.149235	-0.100272	0.920128	0.981399		Dnah5	152.336	-0.180797	0.1487	-1.21585	0.224041	0.621229
Dnah7a	28.0771	-0.221132	0.251438	-0.87947	0.379147	NA		Dnah7a	28.0771	-0.35751	0.269903	-1.32459	0.185307	0.560512		Dnah7a	28.0771	-0.507831	0.269017	-1.88773	0.0590627	NA		Dnah7a	28.0771	-0.430975	0.261788	-1.64627	0.0997074	0.532561		Dnah7a	28.0771	-0.375838	0.260868	-1.44072	0.149664	NA
Dnah7b	42.6795	0.442912	0.510491	0.867621	0.385602	0.711747		Dnah7b	42.6795	0.114158	0.527603	0.21637	0.828699	0.948184		Dnah7b	42.6795	0.800991	0.525474	1.52432	0.127429	NA		Dnah7b	42.6795	0.341601	0.518796	0.65845	0.510249	0.851406		Dnah7b	42.6795	0.57983	0.515521	1.12475	0.260697	NA
Dnah7c	34.388	-0.0603735	0.419449	-0.143935	0.885552	0.964279		Dnah7c	34.388	-0.123211	0.434899	-0.283309	0.77694	0.930124		Dnah7c	34.388	-0.00844712	0.433752	-0.0194745	0.984463	NA		Dnah7c	34.388	-0.384078	0.430482	-0.892204	0.372283	0.786047		Dnah7c	34.388	-0.394131	0.429621	-0.917393	0.358937	NA
Dnah9	355.756	0.0399349	0.214478	0.186195	0.852291	0.95632		Dnah9	355.756	-0.174049	0.221439	-0.785993	0.431872	0.769403		Dnah9	355.756	0.331272	0.22084	1.50006	0.133599	0.512631		Dnah9	355.756	-0.0270198	0.217787	-0.124065	0.901264	0.976573		Dnah9	355.756	-0.135559	0.217743	-0.622562	0.533573	0.839899
Dnaic1	53.8725	-0.218168	0.195713	-1.11474	0.264964	0.614966		Dnaic1	53.8725	0.235097	0.199274	1.17977	0.238091	0.62567		Dnaic1	53.8725	-0.0220374	0.201498	-0.109368	0.912911	NA		Dnaic1	53.8725	0.0485614	0.196286	0.247401	0.804598	0.9548		Dnaic1	53.8725	-0.0880934	0.197534	-0.445965	0.655622	NA
Dnaic2	32.612	-0.0818911	0.270567	-0.302665	0.762145	NA		Dnaic2	32.612	-0.416215	0.294377	-1.41388	0.157396	0.524826		Dnaic2	32.612	0.000539229	0.28004	0.00192555	0.998464	NA		Dnaic2	32.612	-0.0511427	0.273222	-0.187184	0.851517	0.966611		Dnaic2	32.612	-0.404484	0.285188	-1.41831	0.156101	NA
Dnaja1	5073.57	0.175258	0.0607899	2.88302	0.00393885	0.0741753		Dnaja1	5073.57	0.0602165	0.0625756	0.962301	0.335899	0.708026		Dnaja1	5073.57	0.158874	0.0626778	2.53478	0.0112519	0.186837		Dnaja1	5073.57	0.0183843	0.0617424	0.297758	0.765888	0.941039		Dnaja1	5073.57	0.16163	0.0615784	2.62478	0.00867048	0.17265
Dnaja2	3037.82	0.145361	0.0472583	3.07588	0.00209884	0.0557062		Dnaja2	3037.82	0.0242308	0.0487903	0.496631	0.61945	0.869451		Dnaja2	3037.82	0.0963576	0.0489053	1.97029	0.0488052	0.338719		Dnaja2	3037.82	-0.0723975	0.0482058	-1.50184	0.133138	0.58123		Dnaja2	3037.82	0.112712	0.0478873	2.3537	0.0185876	0.235302
Dnaja3	1105.11	0.0787879	0.0362338	2.17443	0.0296727	0.215732		Dnaja3	1105.11	0.0618726	0.0378591	1.63429	0.102199	0.435922		Dnaja3	1105.11	0.0394278	0.0381118	1.03453	0.300889	0.699424		Dnaja3	1105.11	0.0327922	0.037286	0.879476	0.379143	0.790188		Dnaja3	1105.11	0.0658601	0.036601	1.79941	0.0719542	0.406122
Dnaja4	1187.58	0.0736272	0.0861343	0.854795	0.392665	0.716438		Dnaja4	1187.58	-0.0335083	0.0888906	-0.376961	0.706202	0.908087		Dnaja4	1187.58	0.15249	0.0888661	1.71595	0.0861709	0.42466		Dnaja4	1187.58	0.0877738	0.0874138	1.00412	0.315322	0.750028		Dnaja4	1187.58	0.08685	0.0872984	0.994863	0.319803	0.708471
Dnajb1	768.259	0.0296157	0.069755	0.424568	0.671152	0.882943		Dnajb1	768.259	0.084434	0.0721267	1.17063	0.241746	0.628323		Dnajb1	768.259	0.0740552	0.0723256	1.02391	0.305876	0.702383		Dnajb1	768.259	-0.0262955	0.0712153	-0.36924	0.711949	0.927989		Dnajb1	768.259	0.0800778	0.070695	1.13272	0.257331	0.653397
Dnajb11	767.989	0.191132	0.0478904	3.99104	6.57847e-05	0.00805648		Dnajb11	767.989	0.041792	0.0505306	0.827063	0.408201	0.755088		Dnajb11	767.989	0.170609	0.0501709	3.40056	0.000672491	0.0491088		Dnajb11	767.989	0.0338611	0.0494793	0.684349	0.493755	0.844514		Dnajb11	767.989	0.0675776	0.0489366	1.38092	0.167303	0.561281
Dnajb12	919.534	-0.0339885	0.0449432	-0.756254	0.449497	0.75614		Dnajb12	919.534	-0.0160132	0.0467517	-0.342516	0.731963	0.915785		Dnajb12	919.534	0.00164429	0.0468811	0.0350737	0.972021	0.990907		Dnajb12	919.534	-0.0105282	0.0459302	-0.229223	0.818696	0.959112		Dnajb12	919.534	-0.0713912	0.0456042	-1.56545	0.117476	0.495318
Dnajb14	3029.14	0.016263	0.0601691	0.270288	0.786939	0.931816		Dnajb14	3029.14	-0.0563286	0.0618946	-0.910073	0.362784	0.728551		Dnajb14	3029.14	0.0103349	0.0621089	0.1664	0.867842	0.967262		Dnajb14	3029.14	-0.114358	0.0611721	-1.86945	0.0615604	0.442418		Dnajb14	3029.14	-0.02442	0.0609031	-0.400965	0.688446	0.902718
Dnajb2	1033.06	0.370752	0.0985697	3.76131	0.000169022	0.0136478		Dnajb2	1033.06	0.0835303	0.102032	0.818671	0.412974	0.757827		Dnajb2	1033.06	0.136585	0.102092	1.33786	0.180942	0.582357		Dnajb2	1033.06	0.200656	0.100221	2.00213	0.0452711	0.396137		Dnajb2	1033.06	0.0938394	0.100303	0.935561	0.349499	0.732989
Dnajb3	20.6719	-0.202728	0.275262	-0.736491	0.461432	NA		Dnajb3	20.6719	0.360268	0.275187	1.30918	0.190474	NA		Dnajb3	20.6719	-0.0165998	0.285338	-0.0581758	0.953609	NA		Dnajb3	20.6719	-0.0682469	0.279928	-0.243802	0.807384	0.955389		Dnajb3	20.6719	-0.108746	0.27589	-0.394163	0.693461	NA
Dnajb4	876.925	0.0800502	0.0842827	0.949782	0.342223	0.677816		Dnajb4	876.925	0.0172319	0.0868664	0.198373	0.842753	0.950956		Dnajb4	876.925	0.0515057	0.0872653	0.590219	0.555044	0.848404		Dnajb4	876.925	-0.0633118	0.085909	-0.736963	0.461145	0.834007		Dnajb4	876.925	0.133424	0.0852024	1.56596	0.117358	0.495015
Dnajb5	2439.2	0.0752032	0.0934434	0.8048	0.420935	0.736027		Dnajb5	2439.2	-0.00663287	0.0961264	-0.0690015	0.944988	0.984268		Dnajb5	2439.2	0.26064	0.0962553	2.7078	0.00677301	0.1564		Dnajb5	2439.2	0.101009	0.0948046	1.06545	0.286674	0.729105		Dnajb5	2439.2	0.0824018	0.094576	0.871275	0.383604	0.759632
Dnajb6	2438.31	0.120957	0.0604666	2.00039	0.045458	0.263435		Dnajb6	2438.31	0.0619015	0.0622855	0.993835	0.320303	0.697871		Dnajb6	2438.31	0.116097	0.0624343	1.85951	0.0629547	0.372802		Dnajb6	2438.31	-0.0504244	0.0615297	-0.819513	0.412494	0.811698		Dnajb6	2438.31	0.151811	0.061205	2.48038	0.0131244	0.203525
Dnajb9	626.591	0.114244	0.0810501	1.40955	0.158673	0.491582		Dnajb9	626.591	-0.0226154	0.0838679	-0.269655	0.787426	0.933194		Dnajb9	626.591	0.0688448	0.0841724	0.817903	0.413413	0.778344		Dnajb9	626.591	-0.224164	0.0833408	-2.68973	0.00715099	0.203835		Dnajb9	626.591	0.050966	0.0821362	0.620507	0.534924	0.841164
Dnajc1	521.037	0.00669611	0.142546	0.0469751	0.962533	0.98857		Dnajc1	521.037	-0.131955	0.146947	-0.897975	0.369199	0.73111		Dnajc1	521.037	0.151461	0.146929	1.03084	0.302614	0.700806		Dnajc1	521.037	0.0909981	0.144611	0.629261	0.529178	0.857909		Dnajc1	521.037	-0.0538839	0.144443	-0.373046	0.709114	0.911126
Dnajc10	1370.34	-0.082544	0.0879225	-0.938827	0.347819	0.68129		Dnajc10	1370.34	-0.0833615	0.0904367	-0.921767	0.35665	0.723269		Dnajc10	1370.34	-0.0559371	0.0907436	-0.61643	0.537611	0.841426		Dnajc10	1370.34	-0.0646537	0.0892125	-0.724716	0.468626	0.836243		Dnajc10	1370.34	0.000854125	0.0889179	0.00960577	0.992336	0.998023
Dnajc11	1118.54	-0.169996	0.0561426	-3.02794	0.00246226	0.0604154		Dnajc11	1118.54	-0.0277113	0.0576826	-0.48041	0.630936	0.874618		Dnajc11	1118.54	-0.160384	0.0583526	-2.74853	0.0059863	0.147887		Dnajc11	1118.54	0.0042804	0.0567942	0.0753669	0.939923	0.986479		Dnajc11	1118.54	-0.115925	0.0566686	-2.04567	0.0407892	0.328835
Dnajc12	136.091	0.0666201	0.178559	0.373098	0.709075	0.8994		Dnajc12	136.091	-0.0942032	0.185404	-0.508097	0.611385	0.865583		Dnajc12	136.091	-0.390776	0.187773	-2.0811	0.0374246	0.30666		Dnajc12	136.091	0.0376961	0.181638	0.207534	0.835593	0.963224		Dnajc12	136.091	-0.0130374	0.181497	-0.0718328	0.942735	0.986714
Dnajc13	1300.75	-0.0918244	0.0790166	-1.16209	0.245199	0.595476		Dnajc13	1300.75	-0.139672	0.0814914	-1.71395	0.0865386	0.407225		Dnajc13	1300.75	-0.0861982	0.0817236	-1.05475	0.291539	0.692671		Dnajc13	1300.75	-0.0843377	0.0802881	-1.05044	0.293516	0.733486		Dnajc13	1300.75	-0.0258205	0.0799332	-0.323026	0.746675	0.923817
Dnajc14	38.0902	-0.22634	0.651824	-0.347241	0.72841	0.907792		Dnajc14	38.0902	-0.525612	0.670852	-0.783499	0.433334	0.770238		Dnajc14	38.0902	-0.497615	0.674248	-0.73803	0.460496	NA		Dnajc14	38.0902	-1.17147	0.668581	-1.75218	0.0797429	0.487503		Dnajc14	38.0902	0.404424	0.65611	0.616397	0.537632	NA
Dnajc15	88.592	0.457844	0.203819	2.24632	0.0246834	0.196306		Dnajc15	88.592	0.19939	0.213782	0.932675	0.350988	0.718858		Dnajc15	88.592	-0.0156071	0.21472	-0.0726858	0.942056	0.986313		Dnajc15	88.592	0.0929861	0.209433	0.44399	0.65705	0.909541		Dnajc15	88.592	0.199062	0.209445	0.950426	0.341896	NA
Dnajc16	1687.24	-0.041762	0.038424	-1.08687	0.277093	0.62573		Dnajc16	1687.24	-0.055982	0.0397471	-1.40845	0.158997	0.526719		Dnajc16	1687.24	-0.0202306	0.0399878	-0.505919	0.612914	0.873517		Dnajc16	1687.24	0.0724841	0.0389959	1.85876	0.0630609	0.44759		Dnajc16	1687.24	-0.0452013	0.0388347	-1.16394	0.244448	0.642011
Dnajc17	115.998	-0.231754	0.12449	-1.86162	0.0626562	0.311854		Dnajc17	115.998	-0.00785384	0.127612	-0.0615447	0.950925	0.985925		Dnajc17	115.998	-0.0222696	0.128875	-0.1728	0.862808	0.966528		Dnajc17	115.998	0.120133	0.124404	0.965669	0.33421	0.762711		Dnajc17	115.998	-0.0966807	0.124292	-0.777851	0.436657	NA
Dnajc18	1905.63	-0.0138741	0.0310437	-0.446922	0.654931	0.874598		Dnajc18	1905.63	-0.0161941	0.0322278	-0.502488	0.615324	0.867553		Dnajc18	1905.63	-0.0396619	0.0325469	-1.21861	0.222993	0.627504		Dnajc18	1905.63	-0.0302094	0.0318105	-0.949666	0.342282	0.767242		Dnajc18	1905.63	0.0075177	0.0313066	0.240132	0.810228	0.946655
Dnajc19	254.682	-0.0485918	0.0982352	-0.494648	0.620849	0.858051		Dnajc19	254.682	0.0727255	0.101399	0.71722	0.473238	0.794032		Dnajc19	254.682	-0.0108219	0.102336	-0.105748	0.915782	0.977555		Dnajc19	254.682	-0.074973	0.100418	-0.746608	0.4553	0.831193		Dnajc19	254.682	0.0804595	0.0988901	0.813625	0.41586	0.776437
DNAJC19	28.0771	0.399366	0.265187	1.50598	0.132073	NA		DNAJC19	28.0771	0.485734	0.271238	1.79081	0.0733243	0.375768		DNAJC19	28.0771	0.389491	0.279212	1.39496	0.163027	NA		DNAJC19	28.0771	0.0441251	0.277678	0.158908	0.873742	0.972333		DNAJC19	28.0771	0.418512	0.265303	1.57749	0.114684	NA
Dnajc2	429.028	-0.00512943	0.077995	-0.065766	0.947564	0.983081		Dnajc2	429.028	-0.0222611	0.0809956	-0.274843	0.783437	0.931815		Dnajc2	429.028	0.0738997	0.0810322	0.91198	0.361779	0.746565		Dnajc2	429.028	-0.075251	0.0798677	-0.942197	0.346092	0.769282		Dnajc2	429.028	0.0618655	0.0788159	0.784937	0.432491	0.78361
Dnajc21	384.71	0.240138	0.0991867	2.42107	0.0154751	0.155081		Dnajc21	384.71	0.116059	0.103403	1.1224	0.261694	0.645122		Dnajc21	384.71	0.161822	0.102985	1.57132	0.116108	0.483087		Dnajc21	384.71	0.069767	0.101515	0.687255	0.491922	0.844321		Dnajc21	384.71	0.141746	0.10135	1.39858	0.161938	0.556777
Dnajc24	104.683	0.131164	0.141687	0.925728	0.354587	0.685752		Dnajc24	104.683	0.278308	0.145491	1.91288	0.055763	0.330618		Dnajc24	104.683	0.152071	0.148323	1.02527	0.305238	0.701884		Dnajc24	104.683	0.230194	0.14391	1.59957	0.109694	0.548002		Dnajc24	104.683	0.136699	0.142934	0.956377	0.338882	NA
Dnajc25	78.2516	-0.267342	0.161898	-1.6513	0.0986767	0.39067		Dnajc25	78.2516	-0.223584	0.166572	-1.34227	0.17951	0.553927		Dnajc25	78.2516	0.143136	0.165519	0.864766	0.387167	0.764384		Dnajc25	78.2516	0.047768	0.162342	0.294242	0.768573	0.942196		Dnajc25	78.2516	-0.212406	0.161804	-1.31274	0.18927	NA
Dnajc27	2289.77	-0.0192271	0.0642435	-0.299284	0.764723	0.923659		Dnajc27	2289.77	0.0819623	0.0660816	1.24032	0.214857	0.600884		Dnajc27	2289.77	-0.0972133	0.0664192	-1.46363	0.143294	0.527722		Dnajc27	2289.77	0.0617266	0.0651768	0.947063	0.343607	0.767336		Dnajc27	2289.77	-0.0342246	0.0651066	-0.52567	0.599118	0.870067
Dnajc28	233.661	-0.100938	0.120893	-0.834943	0.40375	0.722623		Dnajc28	233.661	0.00229505	0.124547	0.0184272	0.985298	0.996539		Dnajc28	233.661	-0.0534787	0.125413	-0.426421	0.669801	0.899082		Dnajc28	233.661	-0.134501	0.123322	-1.09065	0.275427	0.721573		Dnajc28	233.661	-0.0607416	0.122323	-0.49657	0.619493	0.877795
Dnajc3	1066.82	0.229753	0.0644339	3.56572	0.000362857	0.0210453		Dnajc3	1066.82	0.144443	0.066618	2.16822	0.030142	0.249124		Dnajc3	1066.82	0.319827	0.0666172	4.80097	1.57899e-06	0.00316861		Dnajc3	1066.82	0.0758846	0.0657734	1.15373	0.248612	0.7033		Dnajc3	1066.82	0.153961	0.0654042	2.35399	0.0185731	0.235302
Dnajc30	601.428	-0.0344904	0.0540265	-0.638398	0.523215	0.804268		Dnajc30	601.428	0.0884284	0.0559563	1.58031	0.114036	0.459945		Dnajc30	601.428	-0.124624	0.0569788	-2.1872	0.0287282	0.273636		Dnajc30	601.428	0.0128765	0.0551491	0.233484	0.815385	0.958281		Dnajc30	601.428	-0.087342	0.054922	-1.59029	0.111769	0.487026
Dnajc4	173.085	0.0229144	0.107506	0.213146	0.831213	0.947172		Dnajc4	173.085	0.0999774	0.111468	0.896915	0.369764	0.731895		Dnajc4	173.085	-0.311216	0.114941	-2.70763	0.00677665	0.1564		Dnajc4	173.085	0.0650822	0.109423	0.594778	0.551992	0.867676		Dnajc4	173.085	-0.0127731	0.109111	-0.117065	0.906808	0.976641
Dnajc5	6903.12	-0.00138547	0.0431671	-0.0320956	0.974396	0.99101		Dnajc5	6903.12	-0.0243667	0.0443953	-0.548858	0.583103	0.85473		Dnajc5	6903.12	-0.0462231	0.0445636	-1.03724	0.299624	0.698863		Dnajc5	6903.12	0.0201446	0.043808	0.459839	0.645632	0.905586		Dnajc5	6903.12	-0.0479874	0.0437133	-1.09778	0.272302	0.666065
Dnajc6	7160.95	0.0763664	0.0607686	1.25668	0.208871	0.555957		Dnajc6	7160.95	-0.0543795	0.0624987	-0.870091	0.38425	0.740383		Dnajc6	7160.95	-0.0458601	0.0626504	-0.732	0.464169	0.804998		Dnajc6	7160.95	0.0437662	0.0616452	0.709969	0.477723	0.839452		Dnajc6	7160.95	-0.0170638	0.0615525	-0.277224	0.781608	0.93858
Dnajc7	580.187	-0.0372023	0.128672	-0.289126	0.772485	0.926435		Dnajc7	580.187	0.0396432	0.132445	0.299318	0.764698	0.925727		Dnajc7	580.187	-0.0189765	0.132963	-0.14272	0.886512	0.971171		Dnajc7	580.187	0.0336281	0.130564	0.25756	0.796746	0.95203		Dnajc7	580.187	0.0147962	0.130222	0.113623	0.909537	0.976849
Dnajc8	1076.63	-0.0573277	0.0558812	-1.02589	0.304945	0.646886		Dnajc8	1076.63	-0.0368855	0.0578337	-0.637785	0.523613	0.822467		Dnajc8	1076.63	-0.0758852	0.0581431	-1.30515	0.191843	0.593344		Dnajc8	1076.63	-0.00628234	0.0568282	-0.11055	0.911973	0.97876		Dnajc8	1076.63	-0.0103829	0.0565433	-0.183628	0.854305	0.960516
Dnajc9	292.323	0.0536459	0.0994381	0.53949	0.589548	0.841426		Dnajc9	292.323	0.134405	0.102637	1.30952	0.190358	0.568481		Dnajc9	292.323	-0.076718	0.104221	-0.736112	0.461663	0.804633		Dnajc9	292.323	0.0137836	0.101586	0.135684	0.892071	0.975309		Dnajc9	292.323	0.0480525	0.100729	0.477047	0.633328	0.882721
Dnal1	2307.57	-0.093627	0.0638838	-1.46558	0.142762	0.467365		Dnal1	2307.57	-0.0717087	0.0656757	-1.09186	0.274894	0.657025		Dnal1	2307.57	-0.0470597	0.0659876	-0.71316	0.475747	0.81186		Dnal1	2307.57	-0.120032	0.064924	-1.84881	0.064485	0.452298		Dnal1	2307.57	-0.144872	0.064658	-2.24059	0.0250527	0.269166
Dnal4	643.68	-0.0145129	0.0603303	-0.240558	0.809898	0.940193		Dnal4	643.68	0.0602446	0.0623627	0.966037	0.334026	0.707265		Dnal4	643.68	0.00902733	0.062969	0.143361	0.886005	0.971171		Dnal4	643.68	0.0129779	0.0615509	0.210849	0.833005	0.961884		Dnal4	643.68	0.00948514	0.0609111	0.155721	0.876253	0.968237
Dnase1l2	51.9147	0.140791	0.347747	0.404866	0.685576	0.889656		Dnase1l2	51.9147	-0.314809	0.360788	-0.872559	0.382904	0.740242		Dnase1l2	51.9147	0.257107	0.360438	0.713318	0.475649	NA		Dnase1l2	51.9147	0.420475	0.35234	1.19338	0.232722	0.687372		Dnase1l2	51.9147	0.182509	0.349433	0.5223	0.601461	NA
Dnase2a	81.4105	-0.0646631	0.161228	-0.401067	0.688371	0.890721		Dnase2a	81.4105	-0.172348	0.16944	-1.01716	0.309077	0.687702		Dnase2a	81.4105	-0.0567588	0.168494	-0.33686	0.736223	0.921852		Dnase2a	81.4105	-0.047959	0.163897	-0.292616	0.769816	0.942606		Dnase2a	81.4105	-0.190186	0.164769	-1.15426	0.248395	NA
Dnd1	19.4082	-0.369996	0.255403	-1.44868	0.147428	NA		Dnd1	19.4082	0.185604	0.247354	0.75036	0.453038	NA		Dnd1	19.4082	-0.132885	0.266373	-0.498867	0.617873	NA		Dnd1	19.4082	-0.26389	0.258925	-1.01918	0.30812	0.74375		Dnd1	19.4082	-0.146817	0.244339	-0.600874	0.547924	NA
Dner	2495.64	0.0448593	0.0909241	0.493371	0.62175	0.858558		Dner	2495.64	0.0289346	0.0934697	0.309561	0.756895	0.924342		Dner	2495.64	-0.161808	0.093885	-1.72347	0.0848034	0.421512		Dner	2495.64	-0.0552489	0.0923188	-0.598457	0.549535	0.867676		Dner	2495.64	-0.0325994	0.0920678	-0.354081	0.723278	0.916149
Dnhd1	160.717	-0.558312	0.19379	-2.88101	0.00396398	0.0744464		Dnhd1	160.717	-0.287342	0.198456	-1.44788	0.14765	0.510029		Dnhd1	160.717	-0.268232	0.199659	-1.34345	0.179127	0.580312		Dnhd1	160.717	-0.322255	0.196179	-1.64266	0.100454	0.533595		Dnhd1	160.717	-0.352635	0.195032	-1.80809	0.0705927	0.404461
Dnlz	614.051	0.110069	0.0609666	1.8054	0.0710128	0.332925		Dnlz	614.051	0.092376	0.0636201	1.45199	0.146503	0.509017		Dnlz	614.051	-0.0932876	0.0642388	-1.4522	0.146446	0.531817		Dnlz	614.051	0.0465137	0.0624125	0.745263	0.456113	0.831193		Dnlz	614.051	-0.0372209	0.0624581	-0.595934	0.551219	0.848803
Dnm1	19650	-0.01482	0.0606719	-0.244265	0.807026	0.939445		Dnm1	19650	0.128796	0.0623274	2.06644	0.0387872	0.282194		Dnm1	19650	-0.0502491	0.0624793	-0.804251	0.421252	0.782622		Dnm1	19650	0.0130618	0.0615112	0.212348	0.831835	0.961635		Dnm1	19650	0.0021973	0.0614201	0.0357749	0.971462	0.993231
Dnm1l	3890.8	0.0571581	0.0688056	0.830719	0.406132	0.724534		Dnm1l	3890.8	-0.0326526	0.0707671	-0.461409	0.644505	0.881624		Dnm1l	3890.8	-0.0281937	0.0709825	-0.397192	0.691226	0.907056		Dnm1l	3890.8	-0.192609	0.0699269	-2.75444	0.00587933	0.192434		Dnm1l	3890.8	0.0235661	0.0696595	0.338305	0.735133	0.920444
Dnm2	1001.91	0.00740503	0.0728305	0.101675	0.919015	0.976581		Dnm2	1001.91	0.0603966	0.0750163	0.805113	0.420754	0.762356		Dnm2	1001.91	-0.040625	0.07562	-0.537226	0.591112	0.865716		Dnm2	1001.91	0.0823629	0.073944	1.11385	0.265342	0.714705		Dnm2	1001.91	-0.0202062	0.073752	-0.273976	0.784103	0.939875
Dnm3	2546.53	-0.0988075	0.0788965	-1.25237	0.210436	0.55693		Dnm3	2546.53	-0.165407	0.0811949	-2.03717	0.0416335	0.291709		Dnm3	2546.53	-0.222456	0.0814748	-2.73037	0.00632637	0.151399		Dnm3	2546.53	-0.0731818	0.080056	-0.914132	0.360648	0.779427		Dnm3	2546.53	-0.162905	0.0799254	-2.03821	0.0415286	0.330336
Dnmt1	957.788	-0.0329696	0.0491617	-0.670636	0.502452	0.79289		Dnmt1	957.788	-0.0715457	0.0510091	-1.4026	0.160735	0.529496		Dnmt1	957.788	-0.104337	0.0516668	-2.01943	0.0434426	0.323341		Dnmt1	957.788	-0.0307379	0.0502758	-0.611386	0.540944	0.863933		Dnmt1	957.788	-0.069555	0.0497324	-1.39859	0.161937	0.556777
Dnmt3a	1214.63	-0.0584419	0.0716257	-0.815934	0.414538	0.731703		Dnmt3a	1214.63	-0.195795	0.0738577	-2.65098	0.00802592	0.126351		Dnmt3a	1214.63	-0.0292379	0.0742008	-0.394037	0.693553	0.908077		Dnmt3a	1214.63	0.100692	0.0726603	1.38579	0.165812	0.618787		Dnmt3a	1214.63	-0.0720674	0.0723433	-0.996186	0.31916	0.707938
Dnmt3b	18.2418	0.144227	0.340801	0.423201	0.672149	NA		Dnmt3b	18.2418	0.251906	0.340557	0.739689	0.459489	NA		Dnmt3b	18.2418	0.153661	0.35735	0.430001	0.667195	NA		Dnmt3b	18.2418	0.443634	0.341555	1.29886	0.193991	0.650564		Dnmt3b	18.2418	0.144544	0.333623	0.433255	0.66483	NA
Dnpep	403.025	-0.129387	0.0779979	-1.65885	0.097146	0.38837		Dnpep	403.025	0.0138707	0.0806573	0.171971	0.86346	0.957406		Dnpep	403.025	-0.15849	0.0814896	-1.94491	0.0517861	0.347012		Dnpep	403.025	-0.0801766	0.079393	-1.00987	0.312557	0.747429		Dnpep	403.025	-0.141078	0.0792668	-1.77979	0.0751102	0.414162
Dnph1	44.0507	-0.173879	0.169722	-1.02449	0.305604	0.647236		Dnph1	44.0507	0.0432518	0.174046	0.248508	0.803741	0.93978		Dnph1	44.0507	-0.206826	0.180334	-1.14691	0.251421	NA		Dnph1	44.0507	-0.076668	0.172415	-0.444671	0.656558	0.909541		Dnph1	44.0507	-0.139948	0.169698	-0.824692	0.409547	NA
Dnttip1	385.34	-0.0994581	0.0850764	-1.16905	0.242385	0.592428		Dnttip1	385.34	-0.134135	0.0883441	-1.51833	0.128932	0.4846		Dnttip1	385.34	-0.129168	0.0887325	-1.4557	0.145475	0.530947		Dnttip1	385.34	-0.0696926	0.0866676	-0.804137	0.421318	0.816091		Dnttip1	385.34	-0.17903	0.0864611	-2.07064	0.0383926	0.323621
Dnttip2	364.408	0.0657626	0.073141	0.899121	0.368588	0.698967		Dnttip2	364.408	0.132889	0.0755212	1.75963	0.0784704	0.38974		Dnttip2	364.408	0.0996809	0.0764093	1.30457	0.192041	0.593344		Dnttip2	364.408	-0.00377656	0.0751134	-0.0502781	0.959901	0.988751		Dnttip2	364.408	0.218007	0.0732641	2.97564	0.00292381	0.106684
Doc2a	267.759	-0.297452	0.194363	-1.53039	0.12592	0.441136		Doc2a	267.759	-0.269594	0.199646	-1.35036	0.176899	0.550737		Doc2a	267.759	-0.565788	0.20249	-2.79415	0.00520362	0.138259		Doc2a	267.759	-0.384191	0.198361	-1.93683	0.0527661	0.416761		Doc2a	267.759	-0.171544	0.195576	-0.877119	0.380422	0.758041
Doc2b	1813.02	-0.0507387	0.17106	-0.296613	0.766762	0.92424		Doc2b	1813.02	-0.319052	0.175817	-1.81468	0.0695734	0.367396		Doc2b	1813.02	0.0693679	0.176243	0.393593	0.693881	0.908202		Doc2b	1813.02	-0.249977	0.173874	-1.43769	0.150521	0.60012		Doc2b	1813.02	-0.0333024	0.172935	-0.192571	0.847295	0.958452
Doc2g	29.1255	-0.0436438	0.321653	-0.135686	0.89207	NA		Doc2g	29.1255	-0.220527	0.336434	-0.655484	0.512156	0.816633		Doc2g	29.1255	0.148372	0.33321	0.445282	0.656116	NA		Doc2g	29.1255	-0.00407669	0.327477	-0.0124488	0.990068	0.997251		Doc2g	29.1255	0.0932452	0.323583	0.288165	0.77322	NA
Dock1	574.53	0.093329	0.0749674	1.24493	0.213158	0.560391		Dock1	574.53	-0.0367702	0.0777562	-0.472891	0.636291	0.877901		Dock1	574.53	0.0896612	0.0779431	1.15034	0.250003	0.652165		Dock1	574.53	0.0540551	0.0763982	0.707544	0.479228	0.840203		Dock1	574.53	-0.0970794	0.0763408	-1.27166	0.203494	0.601837
Dock10	1972.77	-0.0440467	0.122638	-0.359159	0.719476	0.903864		Dock10	1972.77	0.126919	0.125749	1.0093	0.312829	0.690677		Dock10	1972.77	0.362195	0.126277	2.86825	0.00412749	0.12203		Dock10	1972.77	0.34024	0.124229	2.73881	0.00616612	0.194777		Dock10	1972.77	0.306773	0.123664	2.4807	0.0131126	0.203525
Dock11	297.758	-0.279219	0.163994	-1.70261	0.0886402	0.372083		Dock11	297.758	0.00612909	0.167455	0.0366015	0.970803	0.991877		Dock11	297.758	0.202745	0.168292	1.20472	0.228311	0.632377		Dock11	297.758	-0.208967	0.166314	-1.25646	0.208951	0.66648		Dock11	297.758	0.0425082	0.164596	0.258257	0.796208	0.943276
Dock2	83.0798	0.273154	0.216826	1.25979	0.207746	0.554792		Dock2	83.0798	0.515683	0.222575	2.3169	0.0205092	0.205444		Dock2	83.0798	0.0454751	0.226513	0.200761	0.840885	0.959846		Dock2	83.0798	0.275747	0.220427	1.25097	0.210947	0.669291		Dock2	83.0798	0.00720746	0.221971	0.0324702	0.974097	NA
Dock3	3468.55	0.0882432	0.0823154	1.07201	0.283714	0.630631		Dock3	3468.55	-0.116605	0.0846923	-1.37681	0.16857	0.540054		Dock3	3468.55	-0.161406	0.0850256	-1.89832	0.0576536	0.362042		Dock3	3468.55	-0.000388718	0.0835663	-0.00465161	0.996289	0.998894		Dock3	3468.55	-0.0451994	0.0833236	-0.542457	0.587504	0.864289
Dock4	3036.87	0.0994403	0.178404	0.557388	0.577262	0.83348		Dock4	3036.87	-0.197631	0.183313	-1.07811	0.280985	0.661891		Dock4	3036.87	0.190242	0.183663	1.03582	0.300286	0.699283		Dock4	3036.87	-0.209517	0.180948	-1.15789	0.246911	0.701384		Dock4	3036.87	-0.0166577	0.180574	-0.0922484	0.926501	0.982003
Dock5	163.117	0.783101	0.203007	3.8575	0.00011455	0.0107078		Dock5	163.117	-0.0137201	0.214494	-0.0639651	0.948998	0.985861		Dock5	163.117	0.514359	0.210949	2.43831	0.0147563	0.209456		Dock5	163.117	0.508529	0.207373	2.45225	0.0141967	0.259105		Dock5	163.117	0.361044	0.208803	1.72911	0.0837891	0.434819
Dock6	204.954	-0.359093	0.17896	-2.00656	0.0447968	0.262491		Dock6	204.954	-0.123117	0.183294	-0.67169	0.501781	0.810317		Dock6	204.954	-0.155682	0.184392	-0.844298	0.398503	0.770414		Dock6	204.954	-0.0803582	0.180648	-0.444833	0.65644	0.909541		Dock6	204.954	-0.370064	0.18118	-2.04252	0.0411	0.329582
Dock7	749.514	-0.163969	0.114246	-1.43523	0.151221	0.480699		Dock7	749.514	-0.246256	0.117644	-2.09323	0.0363288	0.27273		Dock7	749.514	0.0510583	0.117716	0.433742	0.664476	0.896958		Dock7	749.514	0.10001	0.115613	0.865045	0.387014	0.794987		Dock7	749.514	-0.19048	0.115597	-1.64779	0.0993966	0.463569
Dock8	109.961	0.00645794	0.126887	0.0508954	0.959409	0.98764		Dock8	109.961	-0.0591497	0.130912	-0.451827	0.651393	0.885046		Dock8	109.961	0.0181379	0.132447	0.136944	0.891075	0.97212		Dock8	109.961	-0.0439104	0.129944	-0.337916	0.735426	0.934273		Dock8	109.961	0.00268338	0.126938	0.0211393	0.983135	NA
Dock9	222.984	0.170761	0.490213	0.348341	0.727584	0.907387		Dock9	222.984	-0.1623	0.504399	-0.32177	0.747627	0.921345		Dock9	222.984	0.39685	0.504916	0.785972	0.431884	0.788157		Dock9	222.984	-0.0360655	0.4974	-0.072508	0.942198	0.986662		Dock9	222.984	0.218856	0.49624	0.441029	0.659192	0.892479
Dohh	841.535	-0.0420844	0.058807	-0.715637	0.474216	0.771612		Dohh	841.535	0.0672886	0.0607779	1.10712	0.268241	0.651444		Dohh	841.535	-0.0640619	0.0613146	-1.04481	0.296112	0.696688		Dohh	841.535	0.0474862	0.0597447	0.79482	0.426719	0.818069		Dohh	841.535	-0.0591465	0.0596846	-0.990985	0.321693	0.710647
Dok1	26.1435	0.323909	0.250658	1.29224	0.196276	NA		Dok1	26.1435	0.0942526	0.26531	0.355254	0.722399	NA		Dok1	26.1435	0.463915	0.258691	1.79332	0.072922	NA		Dok1	26.1435	0.340834	0.255042	1.33638	0.181424	0.636567		Dok1	26.1435	0.182103	0.254677	0.715034	0.474588	NA
Dok4	51.1519	0.591059	0.637481	0.927179	0.353834	0.685648		Dok4	51.1519	-0.584145	0.663523	-0.880369	0.378659	0.737153		Dok4	51.1519	0.505736	0.658011	0.768582	0.442142	NA		Dok4	51.1519	0.460503	0.648444	0.710165	0.477602	0.839345		Dok4	51.1519	0.796415	0.643708	1.23723	0.216002	NA
Dok5	226.23	0.048097	0.14007	0.343379	0.731313	0.909484		Dok5	226.23	0.123029	0.143751	0.855851	0.39208	0.745868		Dok5	226.23	-0.174481	0.146949	-1.18736	0.235086	0.639845		Dok5	226.23	-0.091186	0.143352	-0.6361	0.524711	0.85672		Dok5	226.23	0.0410509	0.140988	0.291167	0.770924	0.934628
Dok6	2755.44	0.117479	0.129006	0.910652	0.362479	0.693159		Dok6	2755.44	-0.130236	0.13256	-0.982471	0.325868	0.70134		Dok6	2755.44	0.0957878	0.132901	0.720745	0.471066	0.809373		Dok6	2755.44	-0.192076	0.130939	-1.46691	0.142401	0.592857		Dok6	2755.44	-0.0450829	0.130555	-0.345317	0.729856	0.9188
Dok7	245.814	-0.0419759	0.123264	-0.340538	0.733452	0.91094		Dok7	245.814	-0.0629499	0.127536	-0.493585	0.621599	0.870433		Dok7	245.814	-0.131816	0.128541	-1.02548	0.305137	0.701884		Dok7	245.814	-0.0472682	0.125626	-0.376261	0.706723	0.926151		Dok7	245.814	-0.134912	0.12518	-1.07774	0.281148	0.673997
Dolk	291.812	-0.0691207	0.0766499	-0.901771	0.367179	0.697719		Dolk	291.812	0.00804927	0.0798021	0.100865	0.919657	0.97579		Dolk	291.812	-0.160297	0.0806893	-1.98659	0.0469676	0.334327		Dolk	291.812	-0.123834	0.0787824	-1.57186	0.115984	0.559287		Dolk	291.812	-0.136475	0.0782365	-1.74439	0.0810913	0.42712
Dolpp1	282.338	-0.0144544	0.0710809	-0.203352	0.83886	0.950164		Dolpp1	282.338	-0.183229	0.0748987	-2.44635	0.014431	0.173316		Dolpp1	282.338	0.00405932	0.0746296	0.0543929	0.956622	0.989257		Dolpp1	282.338	-0.0359554	0.073117	-0.491751	0.622895	0.8961		Dolpp1	282.338	-0.0760046	0.0716735	-1.06043	0.288949	0.682922
Donson	244.11	-0.219323	0.077061	-2.8461	0.00442589	0.0795844		Donson	244.11	-0.256585	0.0803005	-3.19531	0.00139682	0.0479108		Donson	244.11	-0.211953	0.0815189	-2.60005	0.00932099	0.178154		Donson	244.11	-0.122007	0.0784534	-1.55515	0.11991	0.564163		Donson	244.11	-0.00815292	0.0760032	-0.107271	0.914574	0.978124
Dopey1	1151.42	-0.116916	0.0682409	-1.71328	0.0866603	0.368655		Dopey1	1151.42	0.02937	0.0700811	0.419086	0.675153	0.893508		Dopey1	1151.42	0.0188558	0.0705572	0.267242	0.789283	0.941629		Dopey1	1151.42	0.0402674	0.0691589	0.582244	0.560402	0.869736		Dopey1	1151.42	0.089975	0.0686964	1.30975	0.190281	0.58782
Dopey2	1452.57	0.119351	0.0560404	2.12973	0.0331936	0.226478		Dopey2	1452.57	-0.186477	0.0581527	-3.20668	0.00134274	0.0477375		Dopey2	1452.57	0.108262	0.0580474	1.86507	0.0621718	0.370573		Dopey2	1452.57	0.157826	0.0569694	2.77035	0.00559953	0.191368		Dopey2	1452.57	-0.209339	0.0571156	-3.66518	0.000247165	0.035221
Dos	5629.88	-0.116124	0.0649932	-1.78671	0.0739847	0.340314		Dos	5629.88	0.00751926	0.066802	0.11256	0.910379	0.973644		Dos	5629.88	-0.161196	0.067007	-2.40566	0.0161433	0.216725		Dos	5629.88	-0.0839292	0.0659284	-1.27304	0.203005	0.660638		Dos	5629.88	-0.270851	0.0658747	-4.11161	3.92902e-05	0.0163769
Dot1l	1322.76	-0.00786249	0.151087	-0.0520394	0.958497	0.987314		Dot1l	1322.76	-0.238936	0.155359	-1.53797	0.124057	0.475946		Dot1l	1322.76	0.162654	0.155648	1.04501	0.296019	0.696688		Dot1l	1322.76	0.140674	0.153173	0.918397	0.358411	0.778757		Dot1l	1322.76	-0.0665264	0.152844	-0.435258	0.663375	0.895084
Dpagt1	191.955	0.0200682	0.105339	0.190511	0.848909	0.955492		Dpagt1	191.955	0.0510534	0.109196	0.46754	0.640114	0.879876		Dpagt1	191.955	-0.0179868	0.110222	-0.163187	0.870371	0.967685		Dpagt1	191.955	0.00166613	0.107758	0.0154617	0.987664	0.996583		Dpagt1	191.955	-0.047705	0.106908	-0.446225	0.655435	0.89096
Dpcd	264.545	0.0373786	0.0989536	0.377738	0.705625	0.898011		Dpcd	264.545	0.062992	0.103446	0.608937	0.542566	0.833721		Dpcd	264.545	0.0335746	0.103108	0.325626	0.744707	0.925671		Dpcd	264.545	0.0137475	0.100908	0.136238	0.891633	0.975309		Dpcd	264.545	-0.111874	0.101612	-1.10099	0.270901	0.665065
Dpf1	881.546	-0.0679904	0.0802209	-0.84754	0.396694	0.717789		Dpf1	881.546	-0.0742484	0.0825763	-0.899149	0.368573	0.731039		Dpf1	881.546	-0.0325799	0.0831388	-0.391874	0.695151	0.908457		Dpf1	881.546	0.0398307	0.0814826	0.488825	0.624965	0.897199		Dpf1	881.546	0.023562	0.080858	0.2914	0.770746	0.934628
Dpf2	807.289	0.139325	0.069694	1.99909	0.0455986	0.263792		Dpf2	807.289	0.00813178	0.0721717	0.112673	0.91029	0.973644		Dpf2	807.289	0.202383	0.0722274	2.80202	0.00507838	0.135552		Dpf2	807.289	0.190684	0.0708325	2.69204	0.00710158	0.203835		Dpf2	807.289	0.182365	0.070356	2.59204	0.00954095	0.17985
Dpf3	205.338	0.21702	0.154272	1.40673	0.159506	0.493202		Dpf3	205.338	-0.0132409	0.15866	-0.0834549	0.93349	0.981569		Dpf3	205.338	0.285647	0.158514	1.80203	0.0715409	0.392608		Dpf3	205.338	0.158256	0.15635	1.01219	0.311447	0.746593		Dpf3	205.338	0.205105	0.155319	1.32054	0.186655	0.584151
Dph1	315.146	-0.127001	0.0853694	-1.48766	0.136841	0.459277		Dph1	315.146	-0.309023	0.0892006	-3.46436	0.000531495	0.028783		Dph1	315.146	-0.0926041	0.0890683	-1.0397	0.298481	0.698568		Dph1	315.146	-0.160173	0.0874919	-1.83072	0.0671422	0.457252		Dph1	315.146	-0.113525	0.0859921	-1.32018	0.186776	0.584151
Dph2	180.7	0.157953	0.113369	1.39326	0.163542	0.49825		Dph2	180.7	0.178242	0.117596	1.51572	0.12959	0.485445		Dph2	180.7	0.0533336	0.118943	0.448395	0.653868	0.89203		Dph2	180.7	0.260814	0.115183	2.26435	0.0235528	0.321436		Dph2	180.7	0.257324	0.114339	2.25054	0.024415	0.265419
Dph3	421.51	-0.0634634	0.0753617	-0.842118	0.399722	0.719526		Dph3	421.51	-0.0865494	0.0788283	-1.09795	0.272227	0.65495		Dph3	421.51	-0.0319618	0.0783864	-0.407747	0.683459	0.904333		Dph3	421.51	-0.0884759	0.0770696	-1.148	0.250968	0.704195		Dph3	421.51	-0.0564015	0.0766835	-0.73551	0.462029	0.799753
Dph5	147.558	-0.0433719	0.098674	-0.439547	0.660265	0.877912		Dph5	147.558	-0.033028	0.10313	-0.320257	0.748774	0.921575		Dph5	147.558	-0.0727655	0.1037	-0.701694	0.48287	0.814334		Dph5	147.558	-0.0579979	0.101118	-0.573565	0.566262	0.872546		Dph5	147.558	0.125458	0.0985148	1.27349	0.202843	0.601748
Dph6	310.956	-0.129726	0.0778265	-1.66686	0.0955423	0.384749		Dph6	310.956	0.0299953	0.0795805	0.376917	0.706235	0.908087		Dph6	310.956	-0.10992	0.0816108	-1.34688	0.17802	0.579312		Dph6	310.956	-0.168091	0.0799235	-2.10315	0.0354529	0.366338		Dph6	310.956	0.0994263	0.077245	1.28716	0.19804	0.599269
Dph7	317.61	-0.0377054	0.0901772	-0.418126	0.675855	0.884374		Dph7	317.61	-0.0883929	0.0936618	-0.943746	0.345299	0.71466		Dph7	317.61	-0.0206862	0.0939236	-0.220245	0.82568	0.956879		Dph7	317.61	-0.0687741	0.0922321	-0.745663	0.455871	0.831193		Dph7	317.61	-0.0232958	0.091114	-0.255677	0.7982	0.943276
Dpm1	474.402	-0.336183	0.146798	-2.29011	0.0220148	0.184962		Dpm1	474.402	-0.313288	0.150896	-2.07619	0.0378763	0.279278		Dpm1	474.402	-0.075924	0.151112	-0.502437	0.61536	0.874374		Dpm1	474.402	-0.0857197	0.148568	-0.576974	0.563957	0.871673		Dpm1	474.402	-0.222527	0.148257	-1.50096	0.133367	0.518551
Dpm2	545.118	-0.0912609	0.057457	-1.58833	0.112211	0.41825		Dpm2	545.118	-0.0420699	0.0598586	-0.702822	0.482167	0.799586		Dpm2	545.118	-0.124346	0.060362	-2.06	0.0393987	0.311133		Dpm2	545.118	-0.00699252	0.0584514	-0.11963	0.904777	0.977423		Dpm2	545.118	0.00424536	0.0578546	0.0733798	0.941504	0.986527
Dpm3	114.813	0.0204779	0.114783	0.178406	0.858404	0.957838		Dpm3	114.813	0.183827	0.119317	1.54066	0.1234	0.475771		Dpm3	114.813	0.158725	0.119067	1.33308	0.182507	0.583446		Dpm3	114.813	0.190498	0.11589	1.64379	0.100219	0.533595		Dpm3	114.813	0.137274	0.115533	1.18818	0.234763	NA
Dpp10	689.848	0.0472131	0.165118	0.285936	0.774927	0.927304		Dpp10	689.848	0.12696	0.169712	0.748091	0.454405	0.782376		Dpp10	689.848	-0.118222	0.170448	-0.693598	0.487935	0.816057		Dpp10	689.848	-0.0660316	0.167672	-0.393813	0.693719	0.924396		Dpp10	689.848	0.0934277	0.167128	0.559019	0.576149	0.860237
Dpp3	450.684	0.0210858	0.0642042	0.328419	0.742595	0.914443		Dpp3	450.684	-0.0551464	0.0674756	-0.81728	0.413769	0.758664		Dpp3	450.684	-0.0127684	0.067181	-0.19006	0.849262	0.962056		Dpp3	450.684	-0.0238749	0.0658394	-0.362623	0.716887	0.929117		Dpp3	450.684	-0.0341766	0.0654082	-0.522513	0.601313	0.870953
Dpp4	23.1028	0.769186	0.403618	1.90573	0.0566853	NA		Dpp4	23.1028	0.727754	0.418067	1.74076	0.0817257	NA		Dpp4	23.1028	0.948141	0.41356	2.29263	0.0218693	NA		Dpp4	23.1028	0.85602	0.411318	2.08116	0.0374191	0.373757		Dpp4	23.1028	0.351191	0.415027	0.846187	0.397448	NA
Dpp6	7423.17	-0.0254888	0.0544054	-0.468497	0.63943	0.866216		Dpp6	7423.17	-0.022111	0.0559274	-0.395351	0.692584	0.90066		Dpp6	7423.17	-0.0367652	0.0560976	-0.655379	0.512224	0.830647		Dpp6	7423.17	-0.0395927	0.0552073	-0.717165	0.473272	0.837651		Dpp6	7423.17	-0.0455664	0.0550748	-0.827356	0.408036	0.770492
Dpp7	339.904	0.0850843	0.107797	0.789301	0.429936	0.744142		Dpp7	339.904	-0.225374	0.112564	-2.00219	0.0452647	0.30264		Dpp7	339.904	0.169618	0.111728	1.51814	0.12898	0.505795		Dpp7	339.904	0.168343	0.109477	1.5377	0.124122	0.567908		Dpp7	339.904	0.075069	0.109036	0.688478	0.491152	0.816616
Dpp8	4018.07	0.123541	0.0443546	2.7853	0.00534789	0.0885056		Dpp8	4018.07	-0.0677378	0.0457387	-1.48097	0.138614	0.497193		Dpp8	4018.07	0.115131	0.0458291	2.51219	0.0119983	0.190318		Dpp8	4018.07	0.0663814	0.0450935	1.47208	0.140998	0.58988		Dpp8	4018.07	-0.0360915	0.0449759	-0.802462	0.422286	0.778149
Dpp9	1374.94	0.135376	0.0487494	2.77697	0.00548677	0.089325		Dpp9	1374.94	-0.0122573	0.0508112	-0.241233	0.809374	0.941353		Dpp9	1374.94	0.0197571	0.0507784	0.389085	0.697213	0.909417		Dpp9	1374.94	0.0150328	0.0498691	0.301446	0.763074	0.940726		Dpp9	1374.94	-0.0481214	0.0498252	-0.965805	0.334142	0.720704
Dpy19l1	976.619	0.0246207	0.101696	0.242102	0.808701	0.939938		Dpy19l1	976.619	-0.254698	0.105214	-2.42076	0.0154881	0.179664		Dpy19l1	976.619	-0.266278	0.105567	-2.52235	0.0116574	0.188616		Dpy19l1	976.619	-0.287595	0.103718	-2.77286	0.00555656	0.191368		Dpy19l1	976.619	0.0407842	0.10298	0.39604	0.692076	0.903322
Dpy19l3	1424.88	0.0134174	0.167621	0.0800464	0.9362	0.980358		Dpy19l3	1424.88	0.0178175	0.172225	0.103455	0.917602	0.975366		Dpy19l3	1424.88	-0.146948	0.172766	-0.850563	0.395012	0.768652		Dpy19l3	1424.88	0.025804	0.169987	0.1518	0.879345	0.972858		Dpy19l3	1424.88	-0.23783	0.169798	-1.40067	0.161314	0.556444
Dpy19l4	559.995	-0.168772	0.0903603	-1.86777	0.0617944	0.309402		Dpy19l4	559.995	-0.239201	0.093079	-2.56987	0.0101736	0.142761		Dpy19l4	559.995	-0.136784	0.0937289	-1.45936	0.144467	0.529715		Dpy19l4	559.995	-0.200477	0.0920926	-2.17691	0.0294875	0.346373		Dpy19l4	559.995	-0.172042	0.0911598	-1.88726	0.059125	0.381096
Dpyd	182.332	-0.318198	0.205827	-1.54595	0.122117	0.435856		Dpyd	182.332	-0.26324	0.211447	-1.24495	0.213151	0.598272		Dpyd	182.332	-0.0682705	0.211433	-0.322894	0.746776	0.925671		Dpyd	182.332	-0.204041	0.208556	-0.978347	0.327903	0.759118		Dpyd	182.332	0.0211045	0.207127	0.101892	0.918843	0.98047
Dpysl2	2213.42	0.10319	0.081757	1.26215	0.206894	0.554344		Dpysl2	2213.42	0.0840202	0.0841238	0.998769	0.317906	0.696379		Dpysl2	2213.42	-0.00897765	0.0844392	-0.106321	0.915328	0.977555		Dpysl2	2213.42	-0.0232172	0.0830622	-0.279516	0.779849	0.945619		Dpysl2	2213.42	0.10408	0.0827822	1.25727	0.208656	0.607475
Dpysl3	1279.19	-0.0576952	0.0848194	-0.680212	0.49637	0.788397		Dpysl3	1279.19	-0.0731808	0.0874634	-0.836703	0.40276	0.753013		Dpysl3	1279.19	-0.166549	0.087711	-1.89884	0.0575854	0.361809		Dpysl3	1279.19	-0.00387835	0.0860954	-0.0450471	0.96407	0.989486		Dpysl3	1279.19	0.0200563	0.0859386	0.23338	0.815466	0.948499
Dpysl4	861.888	-0.250246	0.0849416	-2.9461	0.0032181	0.066855		Dpysl4	861.888	0.0231531	0.0869402	0.266311	0.79	0.935068		Dpysl4	861.888	-0.193555	0.0880942	-2.19714	0.0280103	0.271249		Dpysl4	861.888	-0.0129227	0.0861256	-0.150045	0.880729	0.972992		Dpysl4	861.888	-0.0525275	0.0853952	-0.61511	0.538482	0.84278
Dpysl5	562.028	-0.288229	0.106981	-2.69419	0.00705592	0.100843		Dpysl5	562.028	-0.315591	0.110337	-2.86023	0.00423334	0.0876455		Dpysl5	562.028	-0.44656	0.11143	-4.00756	6.13504e-05	0.0164152		Dpysl5	562.028	-0.21855	0.108818	-2.00839	0.0446016	0.394694		Dpysl5	562.028	-0.359971	0.108233	-3.3259	0.000881341	0.060349
Dqx1	13.639	-0.781856	0.334674	-2.33617	0.0194822	NA		Dqx1	13.639	-0.532956	0.341479	-1.56073	0.118588	NA		Dqx1	13.639	-0.6941	0.350457	-1.98056	0.0476409	NA		Dqx1	13.639	-0.374989	0.330908	-1.13321	0.257125	0.708242		Dqx1	13.639	-0.610176	0.330715	-1.84502	0.0650342	NA
Dr1	931.383	0.149174	0.101712	1.46662	0.142478	0.467365		Dr1	931.383	-0.00559986	0.104741	-0.0534638	0.957362	0.987866		Dr1	931.383	0.169781	0.104921	1.61818	0.105624	0.464369		Dr1	931.383	-0.131492	0.103618	-1.26901	0.204437	0.661665		Dr1	931.383	0.0635782	0.103018	0.617157	0.537131	0.842508
Dram1	24.7271	0.251998	0.373168	0.675296	0.499488	NA		Dram1	24.7271	-0.095541	0.394858	-0.241963	0.808809	NA		Dram1	24.7271	0.248769	0.387652	0.641734	0.521046	NA		Dram1	24.7271	0.349737	0.379563	0.92142	0.356831	0.777789		Dram1	24.7271	0.635483	0.376627	1.6873	0.0915458	NA
Dram2	316.583	0.0534255	0.0915075	0.583838	0.559329	0.824316		Dram2	316.583	-0.0903724	0.0949722	-0.951566	0.341317	0.711351		Dram2	316.583	-0.00766364	0.0954578	-0.080283	0.936012	0.983132		Dram2	316.583	-0.0304743	0.093518	-0.325866	0.744526	0.93717		Dram2	316.583	-0.0792571	0.0928685	-0.853434	0.393419	0.765565
Drap1	1898.01	-0.018246	0.0548058	-0.332921	0.739194	0.91401		Drap1	1898.01	0.173821	0.0565035	3.07628	0.002096	0.059191		Drap1	1898.01	0.0134835	0.0566609	0.237969	0.811905	0.951841		Drap1	1898.01	0.0377499	0.0556316	0.678569	0.497411	0.846743		Drap1	1898.01	-0.114312	0.0558104	-2.04821	0.0405391	0.328078
Draxin	18.2124	0.537257	0.315482	1.70297	0.0885732	NA		Draxin	18.2124	-0.0511643	0.334546	-0.152937	0.878448	NA		Draxin	18.2124	-0.0189643	0.345941	-0.0548194	0.956282	NA		Draxin	18.2124	0.46634	0.323156	1.44308	0.148999	0.599054		Draxin	18.2124	0.432748	0.314678	1.37521	0.169067	NA
Drc1	157.463	-0.217953	0.147262	-1.48004	0.138863	0.462882		Drc1	157.463	0.00863471	0.151852	0.0568628	0.954654	0.986791		Drc1	157.463	0.0188924	0.15227	0.124072	0.901258	0.974677		Drc1	157.463	0.104768	0.148201	0.70693	0.47961	0.840401		Drc1	157.463	0.0223352	0.14816	0.15075	0.880173	0.968398
Drd1a	45.4096	0.255923	1.38659	0.18457	0.853566	0.956611		Drd1a	45.4096	-1.94333	1.44771	-1.34235	0.179483	0.553927		Drd1a	45.4096	1.06246	1.42693	0.744577	0.456527	NA		Drd1a	45.4096	0.307777	1.40596	0.218909	0.826721	0.960496		Drd1a	45.4096	0.0945493	1.40199	0.0674395	0.946232	NA
Drd2	56.3084	0.074953	0.437408	0.171357	0.863943	0.959684		Drd2	56.3084	-0.024068	0.451491	-0.0533079	0.957487	0.987866		Drd2	56.3084	0.470209	0.451792	1.04076	0.297985	NA		Drd2	56.3084	-0.0671245	0.443733	-0.151272	0.879761	0.972992		Drd2	56.3084	0.341151	0.439811	0.775677	0.43794	NA
Drd5	285.186	0.0600288	0.222887	0.269324	0.78768	0.932177		Drd5	285.186	-0.278017	0.230299	-1.2072	0.227354	0.611777		Drd5	285.186	0.23573	0.229617	1.02662	0.304598	0.701884		Drd5	285.186	0.000123439	0.226603	0.000544736	0.999565	0.999784		Drd5	285.186	-0.0458833	0.226002	-0.203021	0.839118	0.957095
Drg1	1092.12	0.0756797	0.052653	1.43733	0.150625	0.479632		Drg1	1092.12	0.0792657	0.0546067	1.45157	0.14662	0.509017		Drg1	1092.12	0.043978	0.0548136	0.802318	0.422369	0.782751		Drg1	1092.12	0.0141068	0.0537664	0.262372	0.793035	0.950269		Drg1	1092.12	0.069646	0.0534268	1.30358	0.192378	0.590746
Drg2	782.762	0.0555734	0.0455078	1.22118	0.222016	0.569625		Drg2	782.762	0.0206003	0.0476975	0.431894	0.665818	0.890858		Drg2	782.762	0.0018788	0.0478747	0.0392442	0.968696	0.990882		Drg2	782.762	0.0507949	0.0465866	1.09033	0.275567	0.721573		Drg2	782.762	-0.00685056	0.0462303	-0.148184	0.882198	0.968411
Drosha	2260.13	-0.0613642	0.0458177	-1.33931	0.180469	0.519483		Drosha	2260.13	-0.0838341	0.0473289	-1.77131	0.0765096	0.384493		Drosha	2260.13	-0.121498	0.0475916	-2.55292	0.0106823	0.185163		Drosha	2260.13	-0.0442059	0.0466247	-0.948121	0.343068	0.767242		Drosha	2260.13	-0.111292	0.0464684	-2.39501	0.0166199	0.222064
Drp2	1349.08	-0.0439736	0.0862466	-0.509859	0.61015	0.853292		Drp2	1349.08	-0.122995	0.0888376	-1.38449	0.166209	0.538077		Drp2	1349.08	-0.0761362	0.0891499	-0.854025	0.393091	0.767993		Drp2	1349.08	-0.107249	0.0877197	-1.22264	0.221466	0.674341		Drp2	1349.08	-0.147762	0.087404	-1.69056	0.0909208	0.452268
Dscam	1425.87	-0.0607048	0.0908647	-0.668079	0.504083	0.793766		Dscam	1425.87	0.00981882	0.093313	0.105225	0.916198	0.975033		Dscam	1425.87	-0.0767374	0.0938274	-0.817857	0.413439	0.778344		Dscam	1425.87	0.0472857	0.0921286	0.513257	0.607771	0.888544		Dscam	1425.87	-0.0837634	0.0919377	-0.911088	0.362249	0.742601
Dscaml1	2004.73	-0.10038	0.0870459	-1.15319	0.248834	0.599824		Dscaml1	2004.73	-0.265288	0.089622	-2.96008	0.00307558	0.0734452		Dscaml1	2004.73	-0.0801524	0.0897886	-0.892679	0.372029	0.754784		Dscaml1	2004.73	-0.183357	0.0884147	-2.07383	0.0380952	0.374764		Dscaml1	2004.73	-0.233967	0.0881911	-2.65296	0.00797899	0.165083
Dscr3	479.084	-0.0439476	0.0632118	-0.695243	0.486903	0.781927		Dscr3	479.084	0.0902597	0.0652008	1.38434	0.166256	0.538077		Dscr3	479.084	-0.085083	0.0663145	-1.28302	0.199484	0.600677		Dscr3	479.084	0.0372213	0.0642542	0.579283	0.562398	0.871197		Dscr3	479.084	0.0919654	0.0634978	1.44832	0.147527	0.537876
Dse	114.364	-0.0874293	0.124146	-0.704244	0.481281	0.777382		Dse	114.364	-0.00253459	0.127424	-0.0198909	0.98413	0.996059		Dse	114.364	0.112439	0.127232	0.883735	0.376839	0.758115		Dse	114.364	-0.0702164	0.12628	-0.556037	0.578185	0.876462		Dse	114.364	0.0911933	0.123446	0.738731	0.46007	NA
Dsel	392.064	0.160903	0.110126	1.46108	0.143994	0.46941		Dsel	392.064	0.0308001	0.11358	0.271175	0.786256	0.93263		Dsel	392.064	0.282613	0.113905	2.48113	0.0130968	0.198335		Dsel	392.064	-0.0276938	0.112742	-0.245639	0.805962	0.954838		Dsel	392.064	0.0712642	0.111389	0.639776	0.522319	0.834419
Dsg2	80.5718	-0.223402	0.263911	-0.846506	0.397271	0.717919		Dsg2	80.5718	-0.463322	0.273956	-1.69123	0.0907931	0.41378		Dsg2	80.5718	0.199412	0.272048	0.733002	0.463557	0.804761		Dsg2	80.5718	0.190264	0.264912	0.718215	0.472624	0.837312		Dsg2	80.5718	0.102746	0.263564	0.389834	0.696659	NA
Dsn1	46.5647	0.467039	0.259854	1.79731	0.0722864	0.335498		Dsn1	46.5647	-0.0664624	0.273092	-0.24337	0.807719	0.941353		Dsn1	46.5647	0.319858	0.272542	1.17361	0.240552	NA		Dsn1	46.5647	0.405337	0.265875	1.52454	0.127374	0.571976		Dsn1	46.5647	0.347543	0.262707	1.32293	0.185859	NA
Dsp	898.317	0.0210674	0.276057	0.0763155	0.939168	0.980791		Dsp	898.317	0.23427	0.283002	0.827804	0.407782	0.755031		Dsp	898.317	0.624926	0.28405	2.20006	0.0278028	0.270367		Dsp	898.317	0.544002	0.279758	1.94455	0.0518296	0.414607		Dsp	898.317	0.530218	0.278546	1.90352	0.0569728	0.378086
Dst	8089.37	0.111215	0.0532297	2.08935	0.0366764	0.238195		Dst	8089.37	-0.0320777	0.0547905	-0.585461	0.558238	0.841385		Dst	8089.37	-0.0356752	0.0549196	-0.64959	0.515957	0.831829		Dst	8089.37	0.0463119	0.0540159	0.857375	0.391238	0.798097		Dst	8089.37	-0.0747171	0.0539598	-1.38468	0.16615	0.561001
Dstn	2667.03	0.0986574	0.0393412	2.50774	0.0121507	0.136919		Dstn	2667.03	0.0953889	0.0407252	2.34226	0.0191674	0.199264		Dstn	2667.03	0.13291	0.0407274	3.2634	0.00110086	0.0626572		Dstn	2667.03	-0.0599257	0.0401874	-1.49116	0.13592	0.584716		Dstn	2667.03	0.0766433	0.0399756	1.91725	0.0552061	0.372456
Dstyk	1433.66	-0.0139066	0.0683869	-0.203352	0.83886	0.950164		Dstyk	1433.66	-0.160324	0.0705966	-2.27099	0.0231477	0.218686		Dstyk	1433.66	-0.0636802	0.0708338	-0.899009	0.368648	0.751646		Dstyk	1433.66	0.0179507	0.0694537	0.258455	0.796056	0.951428		Dstyk	1433.66	-0.0504662	0.069257	-0.728679	0.466198	0.802028
Dtd1	703.222	-0.0160254	0.0760523	-0.210715	0.833109	0.947383		Dtd1	703.222	0.139581	0.0781193	1.78677	0.0739754	0.377996		Dtd1	703.222	-0.0177661	0.0790443	-0.224761	0.822165	0.95591		Dtd1	703.222	0.0086074	0.0774173	0.111182	0.911472	0.97876		Dtd1	703.222	0.0612546	0.0767306	0.798307	0.424692	0.779382
Dtd2	164.742	-0.184602	0.105709	-1.74633	0.0807545	0.355129		Dtd2	164.742	0.0195039	0.108253	0.18017	0.857019	0.955377		Dtd2	164.742	-0.120105	0.109982	-1.09204	0.274816	0.677326		Dtd2	164.742	-0.0439429	0.106987	-0.410731	0.68127	0.918902		Dtd2	164.742	-0.115343	0.106102	-1.08709	0.276995	0.669474
Dtl	27.5173	0.401164	0.335475	1.19581	0.231772	NA		Dtl	27.5173	-0.401988	0.359054	-1.11958	0.262895	0.645805		Dtl	27.5173	0.190798	0.353071	0.540395	0.588925	NA		Dtl	27.5173	-0.318435	0.353222	-0.901515	0.367314	0.784826		Dtl	27.5173	0.251548	0.340174	0.739468	0.459623	NA
Dtna	1899.44	0.0570249	0.0775713	0.73513	0.462261	0.763701		Dtna	1899.44	0.0628619	0.0796441	0.789285	0.429945	0.768553		Dtna	1899.44	0.200683	0.080014	2.5081	0.0121382	0.191231		Dtna	1899.44	0.138573	0.0787006	1.76076	0.0782796	0.484894		Dtna	1899.44	0.0513686	0.0783708	0.655456	0.512174	0.828737
Dtnb	1086.91	-0.213699	0.0780844	-2.73678	0.00620445	0.0945358		Dtnb	1086.91	-0.102505	0.0804434	-1.27425	0.202576	0.586232		Dtnb	1086.91	-0.0846713	0.0805706	-1.0509	0.293307	0.694434		Dtnb	1086.91	0.0185881	0.0790035	0.235282	0.81399	0.957716		Dtnb	1086.91	-0.248762	0.0791973	-3.14104	0.0016835	0.08598
Dtnbp1	482.076	0.161282	0.119977	1.34427	0.17886	0.517958		Dtnbp1	482.076	-0.00233649	0.124541	-0.0187608	0.985032	0.996423		Dtnbp1	482.076	-0.0282214	0.12455	-0.226588	0.820744	0.955067		Dtnbp1	482.076	-0.058724	0.122447	-0.479587	0.631521	0.901433		Dtnbp1	482.076	-0.0682139	0.122395	-0.557326	0.577305	0.860936
Dtwd1	124.601	-0.121395	0.11301	-1.0742	0.282734	0.630137		Dtwd1	124.601	-0.0729646	0.117077	-0.62322	0.53314	0.828886		Dtwd1	124.601	0.042645	0.1168	0.365111	0.715028	0.914616		Dtwd1	124.601	-0.15507	0.116082	-1.33587	0.181593	0.636567		Dtwd1	124.601	-0.0158077	0.11288	-0.14004	0.888628	0.970667
Dtwd2	43.9551	0.654105	0.250645	2.60968	0.0090626	0.114657		Dtwd2	43.9551	0.668675	0.258459	2.58716	0.00967712	0.13832		Dtwd2	43.9551	0.0719117	0.268152	0.268175	0.788564	NA		Dtwd2	43.9551	0.546876	0.255115	2.14365	0.0320613	0.352819		Dtwd2	43.9551	0.354679	0.256816	1.38106	0.16726	NA
Dtx1	1319.56	-0.264107	0.0732666	-3.60474	0.000312463	0.0192286		Dtx1	1319.56	-0.189064	0.0753905	-2.50779	0.0121489	0.156533		Dtx1	1319.56	-0.315718	0.0759703	-4.15581	3.24137e-05	0.013722		Dtx1	1319.56	-0.264199	0.0745524	-3.54381	0.000394388	0.0681987		Dtx1	1319.56	-0.28592	0.0741366	-3.85667	0.000114943	0.0275029
Dtx2	137.333	-0.151969	0.119341	-1.2734	0.202876	0.54883		Dtx2	137.333	0.0296153	0.123286	0.240217	0.810162	0.941353		Dtx2	137.333	-0.120253	0.124674	-0.964537	0.334777	0.726269		Dtx2	137.333	-0.0433575	0.121088	-0.358065	0.720294	0.930066		Dtx2	137.333	-0.0124957	0.12025	-0.103914	0.917238	0.97957
Dtx3	3024.89	-0.0915249	0.0777843	-1.17665	0.239335	0.589913		Dtx3	3024.89	-0.181429	0.080034	-2.2669	0.0233961	0.22039		Dtx3	3024.89	-0.0854572	0.0802322	-1.06512	0.28682	0.689378		Dtx3	3024.89	-0.0277121	0.078899	-0.351235	0.725412	0.93095		Dtx3	3024.89	-0.0773419	0.0787071	-0.982654	0.325778	0.713611
Dtx3l	132.495	0.0635646	0.112238	0.56634	0.571162	0.830361		Dtx3l	132.495	-0.12173	0.117821	-1.03318	0.30152	0.681713		Dtx3l	132.495	-0.0029393	0.117329	-0.0250518	0.980014	0.992808		Dtx3l	132.495	-0.065662	0.115689	-0.567576	0.570323	0.873732		Dtx3l	132.495	-0.0960932	0.11441	-0.839903	0.400963	0.767363
Dtx4	948.064	-0.210604	0.0759356	-2.77345	0.00554657	0.0895701		Dtx4	948.064	-0.05708	0.0780708	-0.731131	0.464699	0.788386		Dtx4	948.064	-0.176415	0.0787196	-2.24105	0.0250226	0.258813		Dtx4	948.064	-0.104919	0.0771381	-1.36015	0.173783	0.627325		Dtx4	948.064	-0.168583	0.0767881	-2.19543	0.0281325	0.2828
Dtymk	333.086	-0.0936971	0.0675657	-1.38676	0.165516	0.500657		Dtymk	333.086	-0.0166736	0.0698169	-0.238818	0.811246	0.941363		Dtymk	333.086	-0.0859055	0.0712736	-1.20529	0.22809	0.632216		Dtymk	333.086	-0.0566338	0.0691337	-0.819194	0.412676	0.811708		Dtymk	333.086	0.0302117	0.067271	0.449104	0.653356	0.890355
Dus1l	467.177	0.106024	0.0860438	1.23221	0.217871	0.565163		Dus1l	467.177	0.018141	0.0893362	0.203065	0.839084	0.950238		Dus1l	467.177	0.087878	0.0894698	0.982209	0.325997	0.717972		Dus1l	467.177	0.103479	0.0876868	1.18009	0.237963	0.692719		Dus1l	467.177	0.0777399	0.0872552	0.890949	0.372957	0.75165
Dus2	168.715	0.0698885	0.0968472	0.721637	0.470518	0.769051		Dus2	168.715	0.0186838	0.101107	0.184793	0.853391	0.954919		Dus2	168.715	-0.160295	0.104053	-1.54051	0.123437	0.499207		Dus2	168.715	-0.022796	0.0999707	-0.228027	0.819625	0.959219		Dus2	168.715	-0.0410093	0.0981778	-0.417705	0.676163	0.898342
Dus3l	414.194	-0.0329444	0.0845318	-0.389728	0.696738	0.893621		Dus3l	414.194	-0.0170785	0.087659	-0.194829	0.845527	0.951271		Dus3l	414.194	-0.111925	0.0882092	-1.26886	0.204492	0.604933		Dus3l	414.194	-0.0308995	0.0862665	-0.358186	0.720204	0.930066		Dus3l	414.194	-0.174673	0.08626	-2.02496	0.0428715	0.334626
Dus4l	84.803	-0.0226117	0.142296	-0.158906	0.873743	0.960953		Dus4l	84.803	-0.0268609	0.147359	-0.182282	0.855362	0.955027		Dus4l	84.803	0.0185462	0.149138	0.124356	0.901033	0.97465		Dus4l	84.803	0.0185131	0.144909	0.127757	0.898342	0.97604		Dus4l	84.803	0.0506213	0.142078	0.356292	0.721622	NA
Dusp1	227.914	0.0923199	0.211219	0.437081	0.662053	0.878647		Dusp1	227.914	-0.269145	0.219196	-1.22787	0.219496	0.606722		Dusp1	227.914	0.0957514	0.218136	0.438953	0.660696	0.894728		Dusp1	227.914	-0.519125	0.216479	-2.39803	0.0164833	0.276699		Dusp1	227.914	-0.0491279	0.214671	-0.228852	0.818984	0.949509
Dusp10	66.2607	0.0903673	0.168388	0.536662	0.591501	0.842423		Dusp10	66.2607	-0.0391641	0.180305	-0.217211	0.828044	0.948184		Dusp10	66.2607	0.197777	0.174754	1.13174	0.257742	NA		Dusp10	66.2607	0.249093	0.17087	1.45779	0.144898	0.59379		Dusp10	66.2607	0.137371	0.172883	0.794588	0.426853	NA
Dusp11	1087.32	0.0321371	0.142807	0.225039	0.821949	0.94434		Dusp11	1087.32	-0.235718	0.146942	-1.60416	0.108679	0.449545		Dusp11	1087.32	0.0340411	0.147303	0.231095	0.817241	0.954436		Dusp11	1087.32	0.0519567	0.144863	0.358662	0.719848	0.930066		Dusp11	1087.32	-0.0598426	0.144485	-0.414178	0.678744	0.899362
Dusp12	234.916	0.129865	0.146315	0.887567	0.374774	0.703544		Dusp12	234.916	0.144075	0.150875	0.954931	0.339612	0.710458		Dusp12	234.916	0.0855413	0.152001	0.562767	0.573593	0.857142		Dusp12	234.916	0.275755	0.148347	1.85886	0.0630473	0.44759		Dusp12	234.916	0.218313	0.147793	1.47715	0.139635	0.526821
Dusp14	396.191	0.0506497	0.122659	0.412932	0.679656	0.887012		Dusp14	396.191	0.106622	0.125969	0.846413	0.397322	0.749532		Dusp14	396.191	0.056628	0.127277	0.444921	0.656377	0.892872		Dusp14	396.191	0.0393333	0.124777	0.315229	0.752588	0.939178		Dusp14	396.191	0.161533	0.123457	1.30841	0.190733	0.588437
Dusp15	181.919	-0.138369	0.130622	-1.05931	0.289457	0.635804		Dusp15	181.919	-0.157008	0.135516	-1.15859	0.246622	0.633087		Dusp15	181.919	-0.156156	0.136235	-1.14622	0.251702	0.653521		Dusp15	181.919	-0.00803593	0.132673	-0.0605693	0.951702	0.98767		Dusp15	181.919	-0.156739	0.132244	-1.18523	0.235928	0.63258
Dusp16	196.944	0.227594	0.132934	1.71208	0.0868816	0.369		Dusp16	196.944	-0.169171	0.139496	-1.21273	0.225234	0.609491		Dusp16	196.944	0.00974374	0.139099	0.0700489	0.944155	0.98682		Dusp16	196.944	0.0352559	0.136038	0.259162	0.79551	0.951428		Dusp16	196.944	-0.0836209	0.136089	-0.614456	0.538914	0.84278
Dusp18	832.051	-0.328787	0.0796208	-4.12941	3.63689e-05	0.00608246		Dusp18	832.051	-0.0909741	0.0812281	-1.11998	0.262721	0.645604		Dusp18	832.051	-0.0490452	0.0819812	-0.59825	0.549673	0.845866		Dusp18	832.051	-0.159372	0.0806392	-1.97636	0.048114	0.405663		Dusp18	832.051	-0.0887307	0.0797874	-1.11209	0.2661	0.661942
Dusp19	315.371	0.131743	0.0827971	1.59116	0.111574	0.417109		Dusp19	315.371	-0.0857434	0.0866469	-0.989572	0.322383	0.699271		Dusp19	315.371	0.137161	0.0864206	1.58714	0.112481	0.477606		Dusp19	315.371	-0.158521	0.086042	-1.84237	0.0654207	0.454309		Dusp19	315.371	0.00461538	0.0841924	0.0548195	0.956282	0.989713
Dusp22	370.773	-0.161377	0.067241	-2.39998	0.0163959	0.159503		Dusp22	370.773	-0.0221491	0.0691525	-0.320294	0.748746	0.921575		Dusp22	370.773	-0.121385	0.0703925	-1.7244	0.0846363	0.421403		Dusp22	370.773	-0.072044	0.0684028	-1.05323	0.292235	0.732336		Dusp22	370.773	-0.0763712	0.0673451	-1.13403	0.256783	0.653011
Dusp23	109.131	-0.198685	0.117934	-1.6847	0.0920459	0.377775		Dusp23	109.131	-0.299479	0.124386	-2.40766	0.0160549	0.182921		Dusp23	109.131	-0.369831	0.126289	-2.92845	0.00340657	0.109871		Dusp23	109.131	-0.284034	0.121781	-2.33233	0.0196835	0.29843		Dusp23	109.131	-0.197255	0.118832	-1.65995	0.0969247	NA
Dusp26	484.989	0.140926	0.129397	1.0891	0.276112	0.624937		Dusp26	484.989	0.163238	0.133838	1.21966	0.222593	0.607937		Dusp26	484.989	-0.0657698	0.134215	-0.490032	0.624111	0.878927		Dusp26	484.989	0.171001	0.13146	1.30078	0.193335	0.650336		Dusp26	484.989	0.0335533	0.131674	0.254822	0.798861	0.943276
Dusp28	273.71	0.13774	0.0830017	1.65949	0.0970172	0.38828		Dusp28	273.71	0.0760055	0.0870548	0.873076	0.382621	0.740082		Dusp28	273.71	-0.139954	0.0884521	-1.58226	0.11359	0.479947		Dusp28	273.71	0.127602	0.0849278	1.50248	0.132974	0.580884		Dusp28	273.71	0.078106	0.0846269	0.922946	0.356036	0.737457
Dusp3	2891.02	0.157052	0.0761447	2.06254	0.0391562	0.246222		Dusp3	2891.02	0.111652	0.0783595	1.42487	0.154194	0.521539		Dusp3	2891.02	0.0134983	0.0786026	0.171728	0.863651	0.966528		Dusp3	2891.02	0.0885886	0.077285	1.14626	0.251688	0.704495		Dusp3	2891.02	0.0385422	0.0771996	0.499254	0.6176	0.87718
Dusp4	307.425	0.150157	0.193123	0.777521	0.436851	0.749329		Dusp4	307.425	0.167929	0.198549	0.845782	0.397675	0.74976		Dusp4	307.425	0.589862	0.198436	2.97256	0.00295332	0.101307		Dusp4	307.425	0.275273	0.195849	1.40553	0.159863	0.610952		Dusp4	307.425	0.169859	0.195399	0.869294	0.384687	0.759833
Dusp5	317.949	-0.138764	0.282522	-0.491163	0.623311	0.859556		Dusp5	317.949	0.0322969	0.291368	0.110846	0.911739	0.973889		Dusp5	317.949	0.419128	0.290095	1.44479	0.148516	0.534537		Dusp5	317.949	0.0464981	0.286471	0.162314	0.871059	0.971855		Dusp5	317.949	-0.118437	0.286972	-0.412713	0.679817	0.899872
Dusp6	677.926	0.248994	0.194105	1.28278	0.199569	0.543955		Dusp6	677.926	-0.150584	0.200076	-0.752634	0.45167	0.781337		Dusp6	677.926	0.350599	0.199963	1.75332	0.0795465	0.412244		Dusp6	677.926	-0.290796	0.197596	-1.47167	0.14111	0.58988		Dusp6	677.926	0.00174541	0.196818	0.0088681	0.992924	0.998027
Dusp7	1148.01	-0.112097	0.0897483	-1.24901	0.21166	0.558074		Dusp7	1148.01	-0.0266005	0.0922237	-0.288435	0.773014	0.928694		Dusp7	1148.01	0.0235615	0.0926515	0.254303	0.799262	0.946532		Dusp7	1148.01	-0.105928	0.0912012	-1.16148	0.245447	0.699396		Dusp7	1148.01	-0.0535509	0.0906687	-0.590622	0.554774	0.849825
Dusp8	2728.94	-0.167874	0.055059	-3.04899	0.00229612	0.0583325		Dusp8	2728.94	-0.111622	0.0566182	-1.97148	0.0486689	0.311744		Dusp8	2728.94	-0.16184	0.0569376	-2.84241	0.0044774	0.125034		Dusp8	2728.94	-0.120704	0.0559246	-2.15833	0.0309021	0.348198		Dusp8	2728.94	-0.208701	0.0557354	-3.7445	0.000180755	0.0320589
Dut	379.114	0.194696	0.0810851	2.40113	0.0163447	0.159141		Dut	379.114	0.206948	0.0839281	2.46578	0.0136717	0.167411		Dut	379.114	0.12627	0.0848438	1.48827	0.13668	0.5166		Dut	379.114	0.154694	0.0828637	1.86685	0.0619224	0.442688		Dut	379.114	0.170765	0.082106	2.07981	0.0375429	0.319266
Duxbl1	32.9129	0.224013	0.293504	0.763237	0.445322	NA		Duxbl1	32.9129	-0.276973	0.309044	-0.896223	0.370134	0.732178		Duxbl1	32.9129	-0.109788	0.310794	-0.35325	0.723901	NA		Duxbl1	32.9129	-0.366145	0.306384	-1.19505	0.232066	0.687109		Duxbl1	32.9129	0.297088	0.29508	1.00681	0.314027	NA
Dvl1	1499.23	-0.00657183	0.0692696	-0.0948732	0.924416	0.977321		Dvl1	1499.23	-0.0448445	0.0714253	-0.627851	0.530101	0.827137		Dvl1	1499.23	-0.0160292	0.0716866	-0.223602	0.823067	0.956237		Dvl1	1499.23	0.123139	0.0702351	1.75324	0.0795616	0.487328		Dvl1	1499.23	-0.0068316	0.0701225	-0.0974238	0.92239	0.980603
Dvl2	357.971	-0.21481	0.14443	-1.4873	0.136936	0.459366		Dvl2	357.971	-0.332466	0.148795	-2.23439	0.0254576	0.228818		Dvl2	357.971	-0.0158262	0.149171	-0.106095	0.915507	0.977555		Dvl2	357.971	0.0713664	0.146182	0.488204	0.625406	0.897364		Dvl2	357.971	-0.0098426	0.145208	-0.0677828	0.945959	0.987128
Dvl3	1029.44	-0.118994	0.0608751	-1.95472	0.050616	0.280098		Dvl3	1029.44	-0.1282	0.0627199	-2.04401	0.0409526	0.289437		Dvl3	1029.44	-0.0813652	0.0631668	-1.2881	0.197711	0.599485		Dvl3	1029.44	0.00318554	0.0617496	0.0515881	0.958857	0.988443		Dvl3	1029.44	-0.174954	0.0615748	-2.84133	0.0044926	0.13179
DXBay18	19.6339	-0.210777	1.38233	-0.152479	0.878809	NA		DXBay18	19.6339	0.774104	1.41927	0.545425	0.585461	NA		DXBay18	19.6339	-2.98702	1.49882	-1.99291	0.0462714	NA		DXBay18	19.6339	-0.0724168	1.40036	-0.0517128	0.958758	0.988443		DXBay18	19.6339	-0.921575	1.40699	-0.654999	0.512469	NA
Dxo	199.58	-0.141877	0.10876	-1.3045	0.192063	0.536178		Dxo	199.58	-0.124924	0.112702	-1.10844	0.267673	0.650999		Dxo	199.58	-0.0251799	0.113346	-0.222151	0.824196	0.956673		Dxo	199.58	-0.0623255	0.110691	-0.563059	0.573395	0.874546		Dxo	199.58	-0.118524	0.109479	-1.08262	0.278976	0.671666
Dym	832.337	-0.0096475	0.0480296	-0.200866	0.840804	0.950738		Dym	832.337	0.00506974	0.0500553	0.101283	0.919326	0.97579		Dym	832.337	-0.0398491	0.0501916	-0.79394	0.42723	0.784901		Dym	832.337	-0.117914	0.0494202	-2.38596	0.0170348	0.27964		Dym	832.337	-0.0744684	0.0489015	-1.52283	0.127802	0.51214
Dync1h1	15435.7	0.0737794	0.0627943	1.17494	0.24002	0.590424		Dync1h1	15435.7	0.00149379	0.0645477	0.0231424	0.981537	0.995189		Dync1h1	15435.7	-0.0147527	0.0646844	-0.228072	0.819591	0.954777		Dync1h1	15435.7	-0.0154969	0.0636867	-0.24333	0.80775	0.955508		Dync1h1	15435.7	-0.0461641	0.0635899	-0.725967	0.467859	0.803383
Dync1i1	2437.8	0.117627	0.0745832	1.57712	0.114768	0.422204		Dync1i1	2437.8	0.136488	0.0768102	1.77695	0.0755763	0.382146		Dync1i1	2437.8	-0.0366929	0.0770381	-0.476296	0.633864	0.883635		Dync1i1	2437.8	0.0277019	0.0757565	0.36567	0.714611	0.928795		Dync1i1	2437.8	0.0547935	0.075659	0.724216	0.468933	0.804572
Dync1i2	2577.37	-0.0708661	0.0427153	-1.65903	0.0971092	0.388345		Dync1i2	2577.37	-0.0976123	0.043977	-2.21962	0.0264445	0.233687		Dync1i2	2577.37	0.000463303	0.0442727	0.0104648	0.99165	0.997212		Dync1i2	2577.37	-0.0699174	0.0434766	-1.60816	0.1078	0.544053		Dync1i2	2577.37	0.00764468	0.0430196	0.177702	0.858957	0.962198
Dync1li1	1718.78	0.103124	0.0503034	2.05004	0.040361	0.249964		Dync1li1	1718.78	-0.0391958	0.0521579	-0.751483	0.452362	0.781442		Dync1li1	1718.78	0.0371573	0.0522286	0.711436	0.476814	0.811946		Dync1li1	1718.78	-0.0505471	0.051413	-0.983158	0.32553	0.75775		Dync1li1	1718.78	-0.00170353	0.0511176	-0.0333257	0.973415	0.993517
Dync1li2	3260.28	0.184392	0.0476595	3.86895	0.000109305	0.0105357		Dync1li2	3260.28	-0.00428903	0.0492807	-0.0870326	0.930646	0.980584		Dync1li2	3260.28	0.0753667	0.0493583	1.52693	0.126778	0.503442		Dync1li2	3260.28	0.038284	0.0485288	0.788892	0.430175	0.82022		Dync1li2	3260.28	0.0872548	0.0483771	1.80364	0.0712879	0.404809
Dync2h1	932.687	0.00639531	0.0633466	0.100957	0.919584	0.97663		Dync2h1	932.687	-0.127274	0.065502	-1.94305	0.0520103	0.321641		Dync2h1	932.687	-0.000166452	0.0658996	-0.00252585	0.997985	0.999222		Dync2h1	932.687	0.0426557	0.0644693	0.661644	0.508199	0.851174		Dync2h1	932.687	-0.0339382	0.0640099	-0.530202	0.595972	0.867908
Dync2li1	260.573	-0.175712	0.086755	-2.02539	0.0428277	0.256992		Dync2li1	260.573	0.0418033	0.0890065	0.469666	0.638594	0.879094		Dync2li1	260.573	-0.0586758	0.0901059	-0.651187	0.514925	0.831226		Dync2li1	260.573	-0.0407916	0.0878278	-0.46445	0.642325	0.904199		Dync2li1	260.573	-0.0420507	0.0870071	-0.483302	0.628882	0.881154
Dynll1	4122.7	0.0702924	0.0459009	1.53139	0.125672	0.440948		Dynll1	4122.7	0.0422738	0.0473693	0.89243	0.372162	0.733091		Dynll1	4122.7	0.0782183	0.0474056	1.64998	0.0989465	0.454457		Dynll1	4122.7	-0.0861173	0.0467292	-1.8429	0.065343	0.453999		Dynll1	4122.7	0.0421316	0.0465658	0.904775	0.365584	0.745232
Dynll2	8467.88	0.0990236	0.0501519	1.97448	0.0483277	0.273941		Dynll2	8467.88	0.093889	0.0515898	1.81992	0.0687719	0.3654		Dynll2	8467.88	-0.021305	0.0517359	-0.411803	0.680484	0.9032		Dynll2	8467.88	0.0724657	0.0508846	1.42412	0.154413	0.604758		Dynll2	8467.88	0.00829797	0.0508228	0.163272	0.870304	0.96675
Dynlrb1	1800.62	-0.140024	0.0657874	-2.12842	0.033302	0.226851		Dynlrb1	1800.62	0.0348793	0.0676347	0.515702	0.606063	0.862408		Dynlrb1	1800.62	-0.16835	0.0680151	-2.47519	0.0133167	0.199252		Dynlrb1	1800.62	-0.130659	0.0667975	-1.95604	0.05046	0.411306		Dynlrb1	1800.62	-0.0700775	0.0665753	-1.05261	0.292522	0.686086
Dynlt1a	57.4658	0.165908	0.204972	0.809417	0.418275	0.734821		Dynlt1a	57.4658	0.202743	0.210526	0.963028	0.335533	0.708026		Dynlt1a	57.4658	0.335348	0.213089	1.57375	0.115546	NA		Dynlt1a	57.4658	0.336551	0.207733	1.62011	0.105208	0.540268		Dynlt1a	57.4658	0.140571	0.205744	0.683232	0.494461	NA
Dynlt1b	100.784	-0.0156309	0.14893	-0.104955	0.916412	0.975592		Dynlt1b	100.784	-0.0475977	0.155574	-0.305948	0.759644	0.925233		Dynlt1b	100.784	0.0142898	0.155017	0.0921824	0.926553	0.982537		Dynlt1b	100.784	-0.121728	0.15262	-0.797587	0.42511	0.817024		Dynlt1b	100.784	0.025505	0.150695	0.169249	0.8656	NA
Dynlt1c	66.9336	-0.00309647	0.199532	-0.0155186	0.987618	0.99575		Dynlt1c	66.9336	0.11107	0.204745	0.542481	0.587487	0.857254		Dynlt1c	66.9336	-0.0773274	0.208774	-0.370388	0.711094	NA		Dynlt1c	66.9336	0.0632176	0.203077	0.311298	0.755574	0.93923		Dynlt1c	66.9336	0.105274	0.200413	0.525288	0.599383	NA
Dynlt1f	40.4956	0.0272735	0.265638	0.102672	0.918224	0.976581		Dynlt1f	40.4956	0.318947	0.272029	1.17247	0.241007	0.628019		Dynlt1f	40.4956	0.142725	0.274443	0.520054	0.603026	NA		Dynlt1f	40.4956	0.286788	0.266588	1.07577	0.282029	0.726986		Dynlt1f	40.4956	0.313053	0.266329	1.17544	0.239821	NA
Dynlt3	2266.89	0.0367991	0.0796211	0.462177	0.643954	0.868422		Dynlt3	2266.89	0.0244655	0.0819161	0.298665	0.765196	0.925852		Dynlt3	2266.89	0.0531693	0.0820847	0.647737	0.517155	0.832983		Dynlt3	2266.89	-0.0740977	0.0808515	-0.916467	0.359422	0.778934		Dynlt3	2266.89	0.126843	0.080587	1.57398	0.115491	0.492063
Dyrk1a	1497.26	-0.182707	0.055786	-3.27514	0.00105609	0.0379266		Dyrk1a	1497.26	-0.275217	0.0575414	-4.78293	1.72758e-06	0.000640547		Dyrk1a	1497.26	-0.0515433	0.0576353	-0.894301	0.371161	0.75406		Dyrk1a	1497.26	-0.0758908	0.0566217	-1.34031	0.180144	0.634311		Dyrk1a	1497.26	-0.159683	0.0563149	-2.83554	0.00457485	0.132898
Dyrk1b	466.024	-0.157634	0.0723322	-2.17931	0.0293087	0.214395		Dyrk1b	466.024	-0.0946105	0.0746416	-1.26753	0.204966	0.588741		Dyrk1b	466.024	-0.0508274	0.075229	-0.675635	0.499272	0.824147		Dyrk1b	466.024	0.0212277	0.0733204	0.28952	0.772184	0.942881		Dyrk1b	466.024	-0.188536	0.0731236	-2.57831	0.00992838	0.181447
Dyrk2	1242.03	-0.148633	0.11291	-1.31638	0.188047	0.530103		Dyrk2	1242.03	-0.230615	0.116276	-1.98334	0.047329	0.309102		Dyrk2	1242.03	-0.0386922	0.116363	-0.332514	0.739502	0.923549		Dyrk2	1242.03	-0.30407	0.114783	-2.64907	0.00807129	0.206415		Dyrk2	1242.03	-0.231506	0.114463	-2.02254	0.0431204	0.335328
Dyrk3	243.684	-0.32524	0.161563	-2.01308	0.0441065	0.260353		Dyrk3	243.684	-0.0827564	0.165883	-0.498885	0.61786	0.869162		Dyrk3	243.684	-0.0175122	0.16641	-0.105235	0.916189	0.977656		Dyrk3	243.684	-0.165264	0.16402	-1.00759	0.313654	0.749268		Dyrk3	243.684	-0.166275	0.163036	-1.01987	0.307792	0.699062
Dysf	36.2542	0.469342	0.427712	1.09733	0.272497	0.621834		Dysf	36.2542	0.862983	0.437217	1.97381	0.0484031	0.310908		Dysf	36.2542	0.214696	0.444987	0.482476	0.629468	NA		Dysf	36.2542	0.189211	0.436796	0.43318	0.664884	0.911495		Dysf	36.2542	-0.490387	0.440658	-1.11285	0.265772	NA
Dyx1c1	49.9994	0.113291	0.165608	0.684094	0.493916	0.786699		Dyx1c1	49.9994	0.266689	0.172138	1.54927	0.121316	0.47305		Dyx1c1	49.9994	0.20085	0.17169	1.16984	0.242066	NA		Dyx1c1	49.9994	0.352537	0.165824	2.12597	0.0335061	0.358003		Dyx1c1	49.9994	0.0933517	0.168432	0.554241	0.579414	NA
Dzank1	3759.16	0.092718	0.0708451	1.30874	0.190622	0.533781		Dzank1	3759.16	-0.0400549	0.0729194	-0.549304	0.582797	0.85473		Dzank1	3759.16	-0.219174	0.0732144	-2.99359	0.00275719	0.0994936		Dzank1	3759.16	-0.00809626	0.0719436	-0.112536	0.910398	0.978696		Dzank1	3759.16	0.0239849	0.07176	0.334238	0.7382	0.922029
Dzip1	1183.7	0.0850271	0.0888653	0.956809	0.338664	0.675224		Dzip1	1183.7	-0.0188162	0.0916104	-0.205394	0.837264	0.949813		Dzip1	1183.7	-0.0568203	0.0920483	-0.617288	0.537045	0.841426		Dzip1	1183.7	0.0721529	0.0903251	0.798814	0.424398	0.817024		Dzip1	1183.7	-0.0491569	0.0900865	-0.545664	0.585297	0.862939
Dzip1l	331.694	-0.127607	0.113611	-1.12319	0.261355	0.610964		Dzip1l	331.694	-0.0749775	0.116951	-0.641101	0.521457	0.820973		Dzip1l	331.694	0.00340758	0.117656	0.0289622	0.976895	0.991484		Dzip1l	331.694	-0.0313956	0.115477	-0.271878	0.785716	0.948405		Dzip1l	331.694	-0.308415	0.11533	-2.6742	0.00749073	0.159253
Dzip3	1785.93	-0.0214057	0.0975326	-0.219472	0.826282	0.945292		Dzip3	1785.93	-0.171403	0.100313	-1.70868	0.0875095	0.408469		Dzip3	1785.93	-0.02738	0.100617	-0.27212	0.78553	0.94019		Dzip3	1785.93	-0.180281	0.0990958	-1.81926	0.0688716	0.462174		Dzip3	1785.93	-0.0527122	0.0986732	-0.53421	0.593196	0.866912
E030024N20Rik	14.6171	0.848878	0.445757	1.90435	0.0568645	NA		E030024N20Rik	14.6171	0.512485	0.466403	1.0988	0.271854	NA		E030024N20Rik	14.6171	0.517192	0.467198	1.10701	0.268291	NA		E030024N20Rik	14.6171	0.63287	0.456705	1.38573	0.165829	0.618787		E030024N20Rik	14.6171	0.445948	0.45758	0.974579	0.329769	NA
E030030I06Rik	49.4184	-0.276185	0.186972	-1.47714	0.139638	0.463802		E030030I06Rik	49.4184	-0.356165	0.194727	-1.82905	0.0673921	0.362082		E030030I06Rik	49.4184	-0.0782309	0.193446	-0.404408	0.685913	NA		E030030I06Rik	49.4184	-0.119418	0.189125	-0.631425	0.527763	0.857141		E030030I06Rik	49.4184	-0.539528	0.190895	-2.8263	0.00470885	NA
E130012A19Rik	611.587	-0.0648872	0.127585	-0.508581	0.611046	0.853375		E130012A19Rik	611.587	-0.00122545	0.131283	-0.00933444	0.992552	0.998092		E130012A19Rik	611.587	-0.0166521	0.131954	-0.126196	0.899576	0.97465		E130012A19Rik	611.587	-0.092578	0.130023	-0.712014	0.476456	0.838856		E130012A19Rik	611.587	-0.21997	0.129218	-1.70231	0.0886975	0.446238
E130114P18Rik	61.7902	-0.187732	0.169206	-1.10948	0.267221	0.616994		E130114P18Rik	61.7902	-0.0741857	0.173239	-0.428227	0.668486	0.891492		E130114P18Rik	61.7902	-0.131058	0.176465	-0.742683	0.457674	NA		E130114P18Rik	61.7902	-0.110159	0.171632	-0.641832	0.520982	0.855521		E130114P18Rik	61.7902	-0.131493	0.168977	-0.778173	0.436467	NA
E130308A19Rik	152.561	0.281009	0.131021	2.14477	0.0319712	0.22264		E130308A19Rik	152.561	-0.248382	0.138079	-1.79884	0.0720446	0.373102		E130308A19Rik	152.561	0.120551	0.137928	0.87401	0.382113	0.761406		E130308A19Rik	152.561	0.098106	0.134664	0.728523	0.466294	0.834954		E130308A19Rik	152.561	0.0144627	0.132983	0.108756	0.913396	0.977943
E130309D02Rik	358.247	-0.111191	0.0759567	-1.46387	0.14323	0.467971		E130309D02Rik	358.247	0.0288479	0.0782862	0.368493	0.712505	0.909861		E130309D02Rik	358.247	-0.0778951	0.0792632	-0.98274	0.325736	0.717972		E130309D02Rik	358.247	-0.0762506	0.0774802	-0.984131	0.325051	0.75728		E130309D02Rik	358.247	-0.0651166	0.0766083	-0.849994	0.395328	0.76605
E130309D14Rik	591.072	0.0426579	0.0871056	0.489726	0.624328	0.859914		E130309D14Rik	591.072	-0.00164811	0.090054	-0.0183013	0.985398	0.996563		E130309D14Rik	591.072	-0.107789	0.0907941	-1.18718	0.235155	0.639884		E130309D14Rik	591.072	0.0100944	0.088791	0.113687	0.909486	0.978324		E130309D14Rik	591.072	-0.0347955	0.0883844	-0.393684	0.693815	0.904346
E130311K13Rik	131.551	0.0301447	0.120877	0.249382	0.803065	0.938377		E130311K13Rik	131.551	0.0368824	0.125339	0.294261	0.768559	0.927588		E130311K13Rik	131.551	-0.00379112	0.127205	-0.0298031	0.976224	0.991484		E130311K13Rik	131.551	-0.113177	0.124874	-0.906325	0.364764	0.782906		E130311K13Rik	131.551	0.0333862	0.121767	0.274182	0.783945	0.939875
E2f1	117.751	0.272136	0.166951	1.63004	0.103094	0.398974		E2f1	117.751	0.0945608	0.174031	0.543355	0.586885	0.857052		E2f1	117.751	-0.112011	0.175995	-0.636443	0.524488	0.835973		E2f1	117.751	0.14498	0.170728	0.849187	0.395777	0.79915		E2f1	117.751	-0.0885815	0.171459	-0.516634	0.605411	NA
E2f2	23.3781	-1.05201	0.44656	-2.3558	0.0184827	NA		E2f2	23.3781	-0.630588	0.453896	-1.38928	0.164748	NA		E2f2	23.3781	0.00695507	0.448819	0.0154964	0.987636	NA		E2f2	23.3781	-0.526383	0.447023	-1.17753	0.238984	0.693487		E2f2	23.3781	-0.479689	0.442335	-1.08445	0.278167	NA
E2f3	78.9915	0.0405945	0.351012	0.11565	0.90793	0.972442		E2f3	78.9915	0.0191239	0.360449	0.0530558	0.957687	0.987866		E2f3	78.9915	0.169021	0.362382	0.466418	0.640917	0.88602		E2f3	78.9915	0.204722	0.356359	0.574482	0.565641	0.872361		E2f3	78.9915	-0.281387	0.355796	-0.790865	0.429023	NA
E2f4	449.816	-0.0290477	0.0661629	-0.439032	0.660638	0.87798		E2f4	449.816	0.03826	0.0685266	0.558324	0.576623	0.851389		E2f4	449.816	0.042106	0.0688587	0.611484	0.540879	0.842329		E2f4	449.816	0.0850245	0.0671767	1.26568	0.205626	0.662585		E2f4	449.816	0.00491942	0.0667472	0.0737023	0.941247	0.986509
E2f5	150.649	-0.090601	0.118589	-0.763995	0.44487	0.754263		E2f5	150.649	-0.00326068	0.121614	-0.0268116	0.97861	0.994327		E2f5	150.649	0.0478918	0.122996	0.389378	0.696996	0.909417		E2f5	150.649	-0.139704	0.121482	-1.14999	0.250146	0.704132		E2f5	150.649	-0.0446949	0.11882	-0.376157	0.7068	0.909815
E2f6	177.702	-0.00898656	0.216237	-0.0415589	0.96685	0.989609		E2f6	177.702	0.00767177	0.222546	0.0344727	0.9725	0.992687		E2f6	177.702	-0.177589	0.224096	-0.792469	0.428087	0.785977		E2f6	177.702	-0.305989	0.220546	-1.38741	0.165315	0.618553		E2f6	177.702	-0.440478	0.220326	-1.99921	0.0455859	0.343821
E2f7	15.7888	0.476936	0.455753	1.04648	0.29534	NA		E2f7	15.7888	-0.676401	0.489302	-1.38238	0.166855	NA		E2f7	15.7888	-0.166642	0.48608	-0.342829	0.731727	NA		E2f7	15.7888	0.392608	0.464166	0.845836	0.397644	0.800909		E2f7	15.7888	-0.0598493	0.464829	-0.128756	0.897551	NA
E330009J07Rik	1444.3	0.246682	0.0688402	3.58341	0.000339142	0.0199968		E330009J07Rik	1444.3	0.0211893	0.0712541	0.297377	0.766179	0.926349		E330009J07Rik	1444.3	0.129494	0.0712656	1.81705	0.0692088	0.387083		E330009J07Rik	1444.3	0.0833946	0.0701343	1.18907	0.234413	0.689098		E330009J07Rik	1444.3	0.127285	0.0699402	1.81992	0.0687716	0.401326
E430018J23Rik	94.086	0.00798894	0.14787	0.054027	0.956914	0.986426		E430018J23Rik	94.086	0.0433153	0.153446	0.282284	0.777726	0.930332		E430018J23Rik	94.086	0.127963	0.153412	0.83411	0.404219	0.773083		E430018J23Rik	94.086	0.131258	0.150191	0.87394	0.382151	0.79202		E430018J23Rik	94.086	0.130272	0.148795	0.87551	0.381296	NA
E430025E21Rik	778.473	0.0128974	0.0450317	0.286406	0.774567	0.927304		E430025E21Rik	778.473	-0.0853503	0.0471545	-1.81001	0.0702937	0.369098		E430025E21Rik	778.473	0.0193841	0.047097	0.411579	0.680648	0.9032		E430025E21Rik	778.473	-0.0322947	0.0463247	-0.697138	0.485716	0.842632		E430025E21Rik	778.473	-0.156064	0.046036	-3.39003	0.000698846	0.0550464
E4f1	142.613	-0.236532	0.267881	-0.882975	0.37725	0.70433		E4f1	142.613	-0.133404	0.274953	-0.485187	0.627544	0.873084		E4f1	142.613	0.338562	0.274895	1.2316	0.218097	0.622442		E4f1	142.613	-0.183438	0.272171	-0.673983	0.500322	0.847102		E4f1	142.613	-0.153176	0.270532	-0.566204	0.571255	0.85902
E530001F21Rik	16.3696	0.352479	0.313819	1.12319	0.261356	NA		E530001F21Rik	16.3696	0.106573	0.329293	0.323642	0.746209	NA		E530001F21Rik	16.3696	-0.546636	0.359913	-1.5188	0.128813	NA		E530001F21Rik	16.3696	0.573303	0.31645	1.81167	0.0700375	0.463093		E530001F21Rik	16.3696	-0.0702631	0.321754	-0.218375	0.827137	NA
Eaf1	331.722	-0.0551369	0.0709672	-0.776934	0.437197	0.749372		Eaf1	331.722	-0.141442	0.0742528	-1.90487	0.056797	0.332937		Eaf1	331.722	-0.0454436	0.0741948	-0.61249	0.540213	0.841935		Eaf1	331.722	-0.1472	0.0730179	-2.01594	0.0438065	0.393127		Eaf1	331.722	-0.115893	0.0719674	-1.61035	0.107321	0.479682
Eaf2	24.1252	-0.253341	0.310187	-0.816735	0.41408	NA		Eaf2	24.1252	-0.14763	0.321429	-0.459291	0.646025	NA		Eaf2	24.1252	0.0634611	0.316723	0.200368	0.841193	NA		Eaf2	24.1252	0.241557	0.307473	0.78562	0.43209	0.821591		Eaf2	24.1252	-0.064439	0.311487	-0.206876	0.836107	NA
Eapp	698.051	0.0843805	0.0919975	0.917204	0.359036	0.690144		Eapp	698.051	0.121194	0.0948179	1.27817	0.201189	0.584115		Eapp	698.051	0.0440048	0.0953615	0.461452	0.644474	0.887563		Eapp	698.051	0.0362131	0.0936237	0.386794	0.698908	0.925478		Eapp	698.051	0.0960569	0.0931853	1.03082	0.302627	0.694313
Ears2	155.649	0.071551	0.0933581	0.766415	0.44343	0.752827		Ears2	155.649	0.0117295	0.0974085	0.120415	0.904154	0.97152		Ears2	155.649	0.076064	0.098181	0.774732	0.438498	0.79145		Ears2	155.649	0.028064	0.0960929	0.292051	0.770248	0.942674		Ears2	155.649	0.0484656	0.0938133	0.516618	0.605423	0.872586
Ebag9	173.127	-0.0975832	0.187158	-0.521394	0.602092	0.847986		Ebag9	173.127	0.0324736	0.192722	0.1685	0.86619	0.958146		Ebag9	173.127	0.104731	0.192738	0.543386	0.586864	0.864182		Ebag9	173.127	0.23622	0.188968	1.25005	0.211281	0.669291		Ebag9	173.127	0.112415	0.188975	0.594866	0.551933	0.849366
Ebf1	62.0419	0.19261	0.231644	0.831493	0.405695	0.724162		Ebf1	62.0419	-0.210785	0.242222	-0.870214	0.384184	0.740383		Ebf1	62.0419	-0.271831	0.245608	-1.10677	0.268395	NA		Ebf1	62.0419	-0.330104	0.240209	-1.37423	0.169369	0.623176		Ebf1	62.0419	0.264331	0.233537	1.13186	0.257693	NA
Ebf3	19.5451	-0.58361	0.327234	-1.78346	0.0745108	NA		Ebf3	19.5451	0.165663	0.318698	0.519812	0.603194	NA		Ebf3	19.5451	0.178585	0.325052	0.549405	0.582727	NA		Ebf3	19.5451	-0.321147	0.327501	-0.980598	0.326791	0.758618		Ebf3	19.5451	-0.0916171	0.315072	-0.290782	0.771218	NA
Ebf4	186.23	-0.325477	0.134736	-2.41567	0.0157062	0.156531		Ebf4	186.23	-0.16106	0.138596	-1.16209	0.245201	0.632198		Ebf4	186.23	-0.16501	0.139894	-1.17953	0.238186	0.64159		Ebf4	186.23	0.0658035	0.135593	0.485301	0.627463	0.899189		Ebf4	186.23	-0.172702	0.135247	-1.27694	0.201624	0.601748
Ebi3	12.4289	0.28606	0.310859	0.920224	0.357456	NA		Ebi3	12.4289	-0.108967	0.334992	-0.325283	0.744967	NA		Ebi3	12.4289	-0.214304	0.342278	-0.626111	0.531242	NA		Ebi3	12.4289	-0.0617997	0.328317	-0.188232	0.850695	0.966257		Ebi3	12.4289	-0.0484169	0.318345	-0.15209	0.879116	NA
Ebna1bp2	661.502	0.0507597	0.0826409	0.61422	0.53907	0.813107		Ebna1bp2	661.502	-0.017473	0.0854505	-0.204481	0.837978	0.949813		Ebna1bp2	661.502	0.0928128	0.0857127	1.08284	0.278881	0.681165		Ebna1bp2	661.502	0.056783	0.0840967	0.675211	0.499542	0.846984		Ebna1bp2	661.502	-0.00230341	0.0837295	-0.0275101	0.978053	0.994453
Ebp	204.213	0.236893	0.124422	1.90395	0.0569166	0.296965		Ebp	204.213	0.0857424	0.129687	0.661148	0.508517	0.814367		Ebp	204.213	0.117824	0.130023	0.906175	0.364843	0.748902		Ebp	204.213	0.140288	0.127128	1.10352	0.2698	0.718643		Ebp	204.213	0.295229	0.125879	2.34535	0.0190094	0.238526
Ebpl	194.798	-0.114721	0.091601	-1.2524	0.210425	0.55693		Ebpl	194.798	0.0130858	0.0938712	0.139402	0.889132	0.965278		Ebpl	194.798	0.0316922	0.0950073	0.333576	0.738699	0.922957		Ebpl	194.798	-0.100301	0.0937232	-1.07018	0.284536	0.727785		Ebpl	194.798	-0.0549905	0.0915152	-0.600889	0.547914	0.847054
Ecd	611.223	0.00146396	0.0533454	0.027443	0.978106	0.992195		Ecd	611.223	-0.0265094	0.05564	-0.476445	0.633757	0.87637		Ecd	611.223	-0.0520307	0.0561903	-0.925973	0.35446	0.740965		Ecd	611.223	-0.0377297	0.0547923	-0.688594	0.491079	0.843941		Ecd	611.223	0.00537457	0.0538727	0.0997641	0.920532	0.980517
Ece1	816.571	-0.127124	0.19837	-0.640842	0.521625	0.803871		Ece1	816.571	0.0236601	0.20367	0.116169	0.907518	0.972629		Ece1	816.571	-0.140549	0.204508	-0.687253	0.491924	0.819473		Ece1	816.571	-0.222411	0.201327	-1.10473	0.269278	0.718385		Ece1	816.571	-0.196009	0.200737	-0.976448	0.328843	0.71513
Ece2	605.84	-0.0633144	0.113563	-0.557529	0.577166	0.833471		Ece2	605.84	0.17346	0.116176	1.49308	0.135417	0.493962		Ece2	605.84	-0.101682	0.117522	-0.865222	0.386917	0.764378		Ece2	605.84	0.26396	0.114681	2.30168	0.021353	0.309224		Ece2	605.84	0.191118	0.114247	1.67285	0.0943573	0.458006
Ecel1	54.928	-1.04939	0.347811	-3.01714	0.00255169	0.0610981		Ecel1	54.928	-0.712312	0.355798	-2.00201	0.0452833	0.30264		Ecel1	54.928	-1.17589	0.36077	-3.25939	0.00111651	NA		Ecel1	54.928	-0.401156	0.348143	-1.15227	0.24921	0.703416		Ecel1	54.928	-0.167204	0.345899	-0.48339	0.628819	NA
Ech1	597.216	0.0321936	0.0652595	0.493316	0.621789	0.858558		Ech1	597.216	0.223132	0.0670866	3.32603	0.00088094	0.0390339		Ech1	597.216	0.0746489	0.0678046	1.10094	0.270922	0.672008		Ech1	597.216	0.0806834	0.0662898	1.21713	0.223554	0.676123		Ech1	597.216	0.0926327	0.065928	1.40506	0.160004	0.55483
Echdc1	481.343	0.279399	0.105412	2.65055	0.0080361	0.107898		Echdc1	481.343	0.0836026	0.109077	0.766455	0.443406	0.775737		Echdc1	481.343	0.0134059	0.109713	0.12219	0.902749	0.974885		Echdc1	481.343	-0.00590225	0.107732	-0.0547866	0.956309	0.987875		Echdc1	481.343	0.0916721	0.107226	0.854944	0.392582	0.765034
Echdc2	287.626	-0.253368	0.139859	-1.8116	0.0700488	0.330928		Echdc2	287.626	-0.117921	0.143508	-0.821705	0.411245	0.756786		Echdc2	287.626	-0.166757	0.144842	-1.15131	0.249605	0.65186		Echdc2	287.626	0.0183657	0.141356	0.129925	0.896626	0.975866		Echdc2	287.626	0.0390296	0.140215	0.278355	0.78074	0.938543
Echs1	729.639	-0.0234222	0.0718586	-0.325949	0.744463	0.914758		Echs1	729.639	0.0689434	0.074021	0.931403	0.351645	0.719125		Echs1	729.639	-0.0304568	0.0747168	-0.40763	0.683545	0.904333		Echs1	729.639	0.111761	0.0728519	1.53408	0.125009	0.567908		Echs1	729.639	0.0646133	0.0725404	0.890722	0.373078	0.75165
Eci2	434.197	-0.119792	0.0870084	-1.37679	0.168578	0.504938		Eci2	434.197	0.202701	0.0888565	2.28121	0.0225358	0.216042		Eci2	434.197	0.0323195	0.0900352	0.358965	0.719621	0.916212		Eci2	434.197	0.0800545	0.0879188	0.91055	0.362533	0.780328		Eci2	434.197	0.130544	0.0872221	1.49669	0.134475	0.519824
Ecm1	91.4862	0.359786	0.216631	1.66082	0.0967486	0.388004		Ecm1	91.4862	0.096587	0.225007	0.429263	0.667732	0.891492		Ecm1	91.4862	-0.0265783	0.227187	-0.116989	0.906869	0.97551		Ecm1	91.4862	-0.0321936	0.22255	-0.144658	0.884981	0.97408		Ecm1	91.4862	-0.0268443	0.221424	-0.121235	0.903505	NA
Ecm2	134.288	-0.267594	0.208454	-1.28371	0.199244	0.543653		Ecm2	134.288	-0.00877189	0.211749	-0.0414259	0.966956	0.990449		Ecm2	134.288	-0.0606005	0.215102	-0.281729	0.778151	0.938238		Ecm2	134.288	-0.150198	0.211077	-0.71158	0.476725	0.838856		Ecm2	134.288	0.251599	0.207038	1.21523	0.224279	0.621229
Ecscr	35.6522	-0.278049	0.201709	-1.37847	0.168059	0.504005		Ecscr	35.6522	0.165197	0.200626	0.823411	0.410274	0.75644		Ecscr	35.6522	-0.160642	0.210605	-0.762763	0.445605	NA		Ecscr	35.6522	0.166214	0.198667	0.836649	0.40279	0.8033		Ecscr	35.6522	0.166658	0.193863	0.859669	0.389972	NA
Ecsit	562.498	-0.0747523	0.0622871	-1.20012	0.230091	0.578742		Ecsit	562.498	0.00812043	0.0645684	0.125765	0.899918	0.969748		Ecsit	562.498	0.0403769	0.0647289	0.623785	0.532768	0.839573		Ecsit	562.498	-0.0485316	0.0636174	-0.762866	0.445543	0.828341		Ecsit	562.498	-0.13327	0.0632575	-2.10679	0.0351359	0.308799
Eda	125.689	-0.337076	0.153998	-2.18882	0.0286096	0.212196		Eda	125.689	-0.107667	0.157536	-0.683444	0.494326	0.807734		Eda	125.689	-0.160861	0.159393	-1.00921	0.312874	0.70842		Eda	125.689	-0.224417	0.156505	-1.43393	0.151592	0.600463		Eda	125.689	-0.0102958	0.153583	-0.0670372	0.946552	0.987128
Edc3	409.961	-0.0510088	0.0674722	-0.755996	0.449652	0.7562		Edc3	409.961	-0.050176	0.0700412	-0.716378	0.473758	0.794032		Edc3	409.961	-0.0374769	0.0707632	-0.52961	0.596383	0.867214		Edc3	409.961	0.00505813	0.0688215	0.0734963	0.941411	0.986662		Edc3	409.961	0.0358133	0.0676517	0.529378	0.596543	0.868367
Edc4	1266.67	-0.00671768	0.0877166	-0.0765839	0.938955	0.980791		Edc4	1266.67	-0.0908857	0.0903263	-1.00619	0.314323	0.692072		Edc4	1266.67	0.0373292	0.0906091	0.41198	0.680354	0.9032		Edc4	1266.67	0.0255187	0.0890731	0.286491	0.774502	0.943297		Edc4	1266.67	0.0165592	0.0886987	0.18669	0.851904	0.960112
Edem1	279.449	0.185879	0.12066	1.54052	0.123433	0.43752		Edem1	279.449	-0.128818	0.126051	-1.02195	0.306804	0.685897		Edem1	279.449	0.0324377	0.125727	0.258001	0.796406	0.945025		Edem1	279.449	-0.118346	0.123887	-0.95527	0.339441	0.765636		Edem1	279.449	-0.0771966	0.123417	-0.625496	0.531646	0.83882
Edem2	386.497	0.0472238	0.0839882	0.562266	0.573935	0.831261		Edem2	386.497	-0.037276	0.0869253	-0.428828	0.668049	0.891492		Edem2	386.497	0.0682691	0.0876839	0.778582	0.436226	0.789559		Edem2	386.497	0.0653574	0.0855574	0.763901	0.444926	0.827749		Edem2	386.497	0.0853252	0.0843595	1.01145	0.311802	0.702993
Edem3	1126.49	0.00188743	0.0581772	0.0324428	0.974119	0.99101		Edem3	1126.49	-0.1539	0.0602296	-2.55523	0.0106119	0.145343		Edem3	1126.49	0.0519811	0.0603248	0.861688	0.388859	0.765002		Edem3	1126.49	0.00793725	0.0592688	0.133919	0.893466	0.975523		Edem3	1126.49	-0.0269179	0.0588318	-0.45754	0.647283	0.888199
Edf1	1389.25	0.155367	0.045139	3.44198	0.00057748	0.0269144		Edf1	1389.25	0.158103	0.0469615	3.36665	0.000760864	0.035424		Edf1	1389.25	0.0712675	0.0471477	1.51158	0.130641	0.506503		Edf1	1389.25	0.128737	0.0460783	2.79386	0.00520827	0.185084		Edf1	1389.25	0.052715	0.0460656	1.14435	0.25248	0.647697
Edil3	2435.09	0.287248	0.101128	2.84045	0.00450499	0.0802358		Edil3	2435.09	0.0425479	0.103962	0.409265	0.682345	0.897371		Edil3	2435.09	0.05228	0.104354	0.500988	0.61638	0.874699		Edil3	2435.09	0.0309359	0.102697	0.301234	0.763236	0.940726		Edil3	2435.09	0.283935	0.102271	2.77629	0.00549826	0.143158
Edn1	23.6151	0.627704	0.259411	2.41973	0.0155321	NA		Edn1	23.6151	0.743772	0.263181	2.82609	0.00471198	NA		Edn1	23.6151	0.530107	0.274327	1.93239	0.0533116	NA		Edn1	23.6151	0.422353	0.26936	1.56799	0.116884	0.56048		Edn1	23.6151	0.115038	0.266689	0.431357	0.666209	NA
Edn3	94.2872	-0.0599473	0.17508	-0.342398	0.732051	0.909941		Edn3	94.2872	0.0660619	0.179733	0.367555	0.713205	0.909861		Edn3	94.2872	-0.406129	0.185549	-2.18879	0.028612	0.273105		Edn3	94.2872	-0.17273	0.179366	-0.963004	0.335545	0.763989		Edn3	94.2872	0.117174	0.175817	0.666451	0.505123	NA
Ednra	103.388	-0.348604	0.161945	-2.15261	0.031349	0.221153		Ednra	103.388	0.118997	0.162644	0.731638	0.464389	0.788274		Ednra	103.388	-0.149393	0.168051	-0.888976	0.374016	0.75593		Ednra	103.388	-0.284948	0.165422	-1.72255	0.0849701	0.498778		Ednra	103.388	-0.0640288	0.160137	-0.399837	0.689276	NA
Ednrb	782.149	-0.00700142	0.128201	-0.0546127	0.956447	0.986426		Ednrb	782.149	0.130402	0.131612	0.99081	0.321778	0.698986		Ednrb	782.149	-0.0998205	0.132409	-0.753879	0.450922	0.796919		Ednrb	782.149	-0.0413971	0.130142	-0.318093	0.750415	0.93825		Ednrb	782.149	-0.011186	0.129742	-0.0862172	0.931294	0.983574
Edrf1	559.08	0.0659717	0.11587	0.569359	0.569113	0.829365		Edrf1	559.08	0.0200489	0.119459	0.167831	0.866717	0.958146		Edrf1	559.08	-0.000789292	0.120025	-0.00657606	0.994753	0.998364		Edrf1	559.08	-0.0767504	0.117941	-0.650754	0.515205	0.853136		Edrf1	559.08	0.0758262	0.117294	0.646463	0.517979	0.832256
Eea1	1136.76	-0.0267393	0.0665161	-0.401998	0.687685	0.890721		Eea1	1136.76	-0.206946	0.0687172	-3.01156	0.0025991	0.0662207		Eea1	1136.76	0.0632157	0.0687689	0.919249	0.357966	0.743174		Eea1	1136.76	-0.108774	0.0678126	-1.60404	0.108706	0.546033		Eea1	1136.76	-0.0575294	0.0672335	-0.855667	0.392182	0.765034
Eef1a1	34070.8	-0.0455974	0.0392543	-1.16159	0.245401	0.595652		Eef1a1	34070.8	0.0544894	0.0403251	1.35125	0.176615	0.550428		Eef1a1	34070.8	0.004003	0.0404292	0.0990125	0.921128	0.979414		Eef1a1	34070.8	-0.0335612	0.0398033	-0.843178	0.399129	0.802199		Eef1a1	34070.8	0.0302615	0.039726	0.761755	0.446206	0.790959
Eef1a2	15024.9	-0.0035384	0.047847	-0.0739525	0.941048	0.981459		Eef1a2	15024.9	0.0229238	0.0491893	0.466033	0.641192	0.879876		Eef1a2	15024.9	-0.104238	0.0493178	-2.11361	0.034549	0.296202		Eef1a2	15024.9	-0.0239585	0.0485321	-0.493663	0.621544	0.895282		Eef1a2	15024.9	-0.0978841	0.0484667	-2.01962	0.0434233	0.33614
Eef1b2	1634.01	0.17341	0.046158	3.75688	0.000172046	0.0137822		Eef1b2	1634.01	0.241163	0.0476878	5.05712	4.25628e-07	0.000239517		Eef1b2	1634.01	0.196205	0.0479459	4.09221	4.27274e-05	0.0161417		Eef1b2	1634.01	0.161597	0.0470351	3.43567	0.000591098	0.0890226		Eef1b2	1634.01	0.17111	0.0468027	3.65598	0.000256199	0.0355476
Eef1d	1097.84	0.114505	0.0614292	1.86401	0.0623205	0.311038		Eef1d	1097.84	0.212109	0.0634345	3.34375	0.000826551	0.0378023		Eef1d	1097.84	0.125984	0.0637331	1.97675	0.0480704	0.33673		Eef1d	1097.84	0.126455	0.0624687	2.02429	0.0429404	0.391161		Eef1d	1097.84	0.173553	0.0622442	2.78827	0.0052991	0.140601
Eef1e1	270.787	0.0518668	0.115522	0.448979	0.653447	0.874089		Eef1e1	270.787	0.0982811	0.119026	0.82571	0.408969	0.755751		Eef1e1	270.787	-0.0184964	0.120183	-0.153902	0.877687	0.96938		Eef1e1	270.787	-0.315054	0.119192	-2.64324	0.00821161	0.207449		Eef1e1	270.787	0.0680705	0.116832	0.582638	0.560137	0.851715
Eef1g	3432.84	0.0843676	0.0363238	2.32265	0.0201979	0.177793		Eef1g	3432.84	0.117236	0.0374591	3.1297	0.00174987	0.0539389		Eef1g	3432.84	0.0894851	0.0377016	2.37351	0.0176201	0.223837		Eef1g	3432.84	0.101817	0.036952	2.75538	0.00586241	0.192434		Eef1g	3432.84	0.0878744	0.0367522	2.391	0.0168026	0.223435
Eef2	18915.1	0.0605395	0.0456437	1.32635	0.184724	0.525291		Eef2	18915.1	0.107639	0.0469006	2.29504	0.021731	0.212877		Eef2	18915.1	0.00315157	0.0470332	0.0670074	0.946576	0.987074		Eef2	18915.1	0.100439	0.0462819	2.17015	0.0299951	0.346373		Eef2	18915.1	-0.0107339	0.0462146	-0.232262	0.816334	0.948568
Eef2k	667.912	-0.0351883	0.103839	-0.338874	0.734704	0.911663		Eef2k	667.912	0.100478	0.106657	0.942062	0.346161	0.715028		Eef2k	667.912	0.142309	0.10709	1.32888	0.183888	0.584592		Eef2k	667.912	0.178174	0.105145	1.69455	0.0901606	0.509279		Eef2k	667.912	-0.0875541	0.105148	-0.832674	0.405028	0.769071
Eefsec	167.062	-0.0668374	0.202237	-0.33049	0.741029	0.914172		Eefsec	167.062	-0.104705	0.209072	-0.500811	0.616504	0.868095		Eefsec	167.062	-0.153587	0.209583	-0.732819	0.463669	0.804761		Eefsec	167.062	0.0953541	0.204858	0.465463	0.6416	0.904144		Eefsec	167.062	0.199566	0.204142	0.977584	0.32828	0.71508
Eepd1	293.611	0.294548	0.119367	2.46759	0.0136027	0.144909		Eepd1	293.611	0.343537	0.122884	2.79561	0.00518019	0.097851		Eepd1	293.611	0.301079	0.123735	2.43325	0.0149638	0.20973		Eepd1	293.611	0.174709	0.121823	1.43413	0.151537	0.600463		Eepd1	293.611	0.143	0.121293	1.17896	0.238412	0.634703
Efcab1	169.813	-0.350295	0.197781	-1.77112	0.0765403	0.346898		Efcab1	169.813	-0.151931	0.202801	-0.749163	0.453759	0.781713		Efcab1	169.813	-0.106163	0.203297	-0.522209	0.601525	0.869885		Efcab1	169.813	-0.299272	0.200154	-1.49521	0.134859	0.58282		Efcab1	169.813	-0.110922	0.199335	-0.556462	0.577895	0.86133
Efcab10	21.4315	-0.369914	0.286416	-1.29153	0.196521	NA		Efcab10	21.4315	0.232134	0.284534	0.815839	0.414592	NA		Efcab10	21.4315	0.0419012	0.290467	0.144254	0.8853	NA		Efcab10	21.4315	-0.456984	0.29356	-1.5567	0.119543	0.563981		Efcab10	21.4315	-0.199166	0.284171	-0.700868	0.483385	NA
Efcab12	82.1108	-0.275267	0.167613	-1.64228	0.100533	0.393714		Efcab12	82.1108	-0.447352	0.175675	-2.54647	0.0108817	0.147043		Efcab12	82.1108	-0.0996511	0.174769	-0.570189	0.568549	0.854889		Efcab12	82.1108	-0.115258	0.169483	-0.680055	0.49647	0.846544		Efcab12	82.1108	-0.413714	0.169834	-2.43599	0.014851	NA
Efcab14	878.771	0.0429216	0.0902067	0.475814	0.634207	0.862829		Efcab14	878.771	-0.22765	0.0933518	-2.43863	0.0147432	0.175387		Efcab14	878.771	-0.0205512	0.0934149	-0.219999	0.825872	0.956885		Efcab14	878.771	-0.141656	0.091902	-1.54138	0.123223	0.566943		Efcab14	878.771	-0.0379753	0.0914529	-0.415245	0.677963	0.899147
Efcab2	251.312	-0.114828	0.0920382	-1.24762	0.212171	0.558956		Efcab2	251.312	-0.0620782	0.0951176	-0.652647	0.513984	0.817454		Efcab2	251.312	0.0286014	0.0951924	0.300459	0.763827	0.93287		Efcab2	251.312	0.12711	0.0927194	1.37091	0.170404	0.624812		Efcab2	251.312	0.0819642	0.0920997	0.88995	0.373492	0.751987
Efcab5	72.1209	0.342711	0.15985	2.14396	0.0320363	0.222778		Efcab5	72.1209	0.0746361	0.169404	0.44058	0.659517	0.888393		Efcab5	72.1209	0.29108	0.168016	1.73246	0.0831919	0.419427		Efcab5	72.1209	0.347749	0.163578	2.12589	0.0335122	0.358003		Efcab5	72.1209	0.319646	0.1619	1.97435	0.0483425	NA
Efcab6	84.7411	0.62142	0.517378	1.2011	0.229714	0.578254		Efcab6	84.7411	-0.433732	0.537084	-0.807568	0.419339	0.761752		Efcab6	84.7411	0.569384	0.533588	1.06709	0.285933	0.688857		Efcab6	84.7411	-0.357855	0.528298	-0.677373	0.498169	0.846755		Efcab6	84.7411	-0.62242	0.528097	-1.17861	0.238554	NA
Efcc1	104.935	-0.330429	0.230888	-1.43112	0.152395	0.481622		Efcc1	104.935	-0.165696	0.236877	-0.699502	0.484239	0.800959		Efcc1	104.935	0.00226278	0.238016	0.00950687	0.992415	0.997645		Efcc1	104.935	0.247998	0.232123	1.06839	0.285345	0.728		Efcc1	104.935	-0.242228	0.232251	-1.04295	0.296969	NA
Efemp1	203.394	0.120856	0.199018	0.607262	0.543677	0.814487		Efemp1	203.394	0.302386	0.203677	1.48463	0.137641	0.496129		Efemp1	203.394	0.1382	0.20513	0.67372	0.500489	0.824758		Efemp1	203.394	0.0499091	0.201769	0.247358	0.804631	0.9548		Efemp1	203.394	0.43833	0.200233	2.1891	0.0285897	0.283473
Efemp2	124.799	-0.325855	0.154508	-2.10898	0.0349459	0.232431		Efemp2	124.799	0.0644875	0.157651	0.409051	0.682502	0.897371		Efemp2	124.799	-0.00330835	0.158669	-0.0208506	0.983365	0.994326		Efemp2	124.799	-0.000989308	0.154737	-0.00639347	0.994899	0.998894		Efemp2	124.799	-0.230877	0.156089	-1.47913	0.139105	0.526323
Efhc1	25.1822	-0.387336	0.494895	-0.782662	0.433825	NA		Efhc1	25.1822	-0.233458	0.509964	-0.457792	0.647102	NA		Efhc1	25.1822	0.00887575	0.510208	0.0173963	0.98612	NA		Efhc1	25.1822	-0.185802	0.497119	-0.373758	0.708585	0.927259		Efhc1	25.1822	0.527315	0.490967	1.07403	0.282808	NA
Efhc2	23.5917	0.1049	0.257102	0.408011	0.683265	NA		Efhc2	23.5917	0.22553	0.262604	0.858825	0.390437	NA		Efhc2	23.5917	0.19025	0.267744	0.710566	0.477354	NA		Efhc2	23.5917	0.181808	0.260001	0.699258	0.484391	0.842076		Efhc2	23.5917	0.243838	0.25474	0.957203	0.338465	NA
Efhd1	295.523	0.320938	0.13478	2.38121	0.0172559	0.162751		Efhd1	295.523	0.15256	0.140185	1.08827	0.276474	0.657674		Efhd1	295.523	-0.102627	0.141011	-0.727796	0.466739	0.806684		Efhd1	295.523	-0.106013	0.138292	-0.766588	0.443326	0.827464		Efhd1	295.523	0.135754	0.137708	0.985812	0.324226	0.71314
Efhd2	2124.04	0.127885	0.0970929	1.31714	0.187791	0.52997		Efhd2	2124.04	0.149118	0.0998802	1.49297	0.135445	0.493962		Efhd2	2124.04	-0.0672458	0.100308	-0.670392	0.502608	0.82535		Efhd2	2124.04	0.0595412	0.0985938	0.603904	0.545908	0.86567		Efhd2	2124.04	-0.0421001	0.0983809	-0.42793	0.668702	0.897524
Efna1	67.8075	0.0874057	0.188299	0.464186	0.642514	0.86817		Efna1	67.8075	0.235077	0.191611	1.22684	0.219881	0.607224		Efna1	67.8075	-0.0182123	0.199307	-0.0913782	0.927192	NA		Efna1	67.8075	0.326771	0.189702	1.72255	0.0849704	0.498778		Efna1	67.8075	0.241235	0.186574	1.29298	0.196019	NA
Efna2	147.461	0.0432053	0.0965169	0.447645	0.65441	0.87427		Efna2	147.461	0.0747145	0.10018	0.745806	0.455785	0.783117		Efna2	147.461	-0.0289761	0.102752	-0.282001	0.777943	0.938238		Efna2	147.461	-0.0425031	0.100032	-0.424896	0.670913	0.914175		Efna2	147.461	0.052076	0.0969347	0.537227	0.591111	0.865976
Efna3	1254.55	-0.241166	0.107768	-2.23783	0.0252322	0.19745		Efna3	1254.55	-0.0900954	0.110871	-0.812618	0.416437	0.759812		Efna3	1254.55	-0.161348	0.111088	-1.45243	0.146382	0.531817		Efna3	1254.55	-0.162374	0.109332	-1.48514	0.137507	0.585488		Efna3	1254.55	-0.194264	0.109203	-1.77892	0.0752522	0.414162
Efna5	78.7252	-0.557127	0.284446	-1.95864	0.0501555	0.279056		Efna5	78.7252	-0.756394	0.296276	-2.553	0.0106799	0.145724		Efna5	78.7252	-0.817933	0.29629	-2.76058	0.00576982	0.145181		Efna5	78.7252	-0.556063	0.290057	-1.91708	0.0552274	0.424732		Efna5	78.7252	-0.632542	0.289517	-2.18482	0.0289022	NA
Efnb1	299.358	-0.380734	0.107149	-3.55332	0.000380404	0.0216251		Efnb1	299.358	-0.0134804	0.109351	-0.123276	0.901888	0.970739		Efnb1	299.358	-0.316359	0.111224	-2.84435	0.00445023	0.125034		Efnb1	299.358	-0.164788	0.108353	-1.52085	0.128298	0.573595		Efnb1	299.358	-0.0951127	0.107435	-0.885303	0.375993	0.754634
Efnb2	644.127	-0.469017	0.159003	-2.94974	0.00318039	0.0668345		Efnb2	644.127	-0.197573	0.163259	-1.21018	0.226209	0.610345		Efnb2	644.127	-0.437449	0.164148	-2.66497	0.00769944	0.167907		Efnb2	644.127	-0.716894	0.161996	-4.42537	9.62753e-06	0.00826945		Efnb2	644.127	-0.429015	0.16084	-2.66735	0.0076453	0.161562
Efnb3	2266.31	-0.145817	0.120525	-1.20985	0.226336	0.574312		Efnb3	2266.31	-0.17275	0.123902	-1.39424	0.163244	0.53288		Efnb3	2266.31	-0.184175	0.124268	-1.48208	0.138319	0.519624		Efnb3	2266.31	-0.0106781	0.122191	-0.0873889	0.930362	0.985097		Efnb3	2266.31	-0.01831	0.121915	-0.150186	0.880618	0.968398
Efr3a	3368.02	0.140374	0.0832479	1.68621	0.0917545	0.377619		Efr3a	3368.02	-0.0604035	0.0856488	-0.705246	0.480657	0.799017		Efr3a	3368.02	0.0434992	0.0858525	0.506674	0.612384	0.87346		Efr3a	3368.02	0.0482421	0.084501	0.570906	0.568063	0.872789		Efr3a	3368.02	-0.0117592	0.0843232	-0.139454	0.889091	0.970667
Efr3b	3995.1	0.026876	0.120378	0.223263	0.82333	0.944578		Efr3b	3995.1	0.149614	0.123659	1.20989	0.22632	0.610358		Efr3b	3995.1	-0.0233593	0.123962	-0.188438	0.850533	0.962155		Efr3b	3995.1	0.201437	0.122005	1.65105	0.0987277	0.529592		Efr3b	3995.1	-0.0580039	0.121901	-0.475829	0.634197	0.882964
Efs	115.396	-0.338681	0.192672	-1.75781	0.0787791	0.351401		Efs	115.396	-0.0595307	0.197498	-0.301424	0.763091	0.925587		Efs	115.396	0.0514612	0.197535	0.260518	0.794465	0.943881		Efs	115.396	0.0444669	0.19347	0.229839	0.818217	0.958852		Efs	115.396	0.0366417	0.193093	0.189762	0.849495	NA
Eftud1	246.709	-0.0593753	0.0866287	-0.6854	0.493091	0.78618		Eftud1	246.709	0.0428327	0.0891765	0.480313	0.631005	0.874618		Eftud1	246.709	-0.0175101	0.0902903	-0.193931	0.84623	0.961407		Eftud1	246.709	0.0245543	0.0880757	0.278786	0.780409	0.945742		Eftud1	246.709	-0.0273932	0.0871756	-0.31423	0.753346	0.927175
Eftud2	1957.9	-0.135388	0.0634358	-2.13425	0.0328221	0.224871		Eftud2	1957.9	-0.0354675	0.0652404	-0.543643	0.586687	0.856957		Eftud2	1957.9	-0.0734367	0.0655566	-1.1202	0.262627	0.664339		Eftud2	1957.9	-0.00426651	0.0643411	-0.0663109	0.94713	0.987538		Eftud2	1957.9	-0.0362531	0.0641007	-0.565565	0.571689	0.859167
Egfem1	151.363	0.0307602	0.198641	0.154854	0.876937	0.961501		Egfem1	151.363	-0.297196	0.206362	-1.44017	0.14982	0.513675		Egfem1	151.363	-0.23683	0.207645	-1.14055	0.254056	0.655542		Egfem1	151.363	-0.0865081	0.202555	-0.427085	0.669318	0.912986		Egfem1	151.363	-0.0072009	0.200732	-0.0358733	0.971383	0.993231
Egfl6	57.351	-0.267956	0.175483	-1.52696	0.12677	0.442397		Egfl6	57.351	-0.488976	0.183158	-2.6697	0.00759182	0.122376		Egfl6	57.351	-0.390998	0.187247	-2.08814	0.036785	NA		Egfl6	57.351	-0.40618	0.182366	-2.22728	0.0259284	0.331962		Egfl6	57.351	-0.132491	0.173398	-0.764086	0.444816	NA
Egfl7	292.584	-0.0155582	0.151502	-0.102693	0.918207	0.976581		Egfl7	292.584	0.279349	0.155662	1.79459	0.0727185	0.374558		Egfl7	292.584	-0.163286	0.157293	-1.0381	0.299223	0.698568		Egfl7	292.584	-0.163475	0.154392	-1.05883	0.289677	0.731538		Egfl7	292.584	-0.0726416	0.153903	-0.471997	0.636929	0.883831
Egfl8	13.8627	0.319595	0.350918	0.910738	0.362433	NA		Egfl8	13.8627	-0.0756965	0.371615	-0.203696	0.838591	NA		Egfl8	13.8627	-0.230253	0.381392	-0.603717	0.546032	NA		Egfl8	13.8627	-0.427742	0.377896	-1.1319	0.257675	0.708961		Egfl8	13.8627	-0.125426	0.361274	-0.347179	0.728457	NA
Egflam	45.5997	0.241945	0.234948	1.02978	0.303113	0.645927		Egflam	45.5997	0.0896516	0.243387	0.36835	0.712612	0.909861		Egflam	45.5997	-0.218479	0.249672	-0.875066	0.381538	NA		Egflam	45.5997	0.399613	0.237101	1.68541	0.0919091	0.513458		Egflam	45.5997	0.017099	0.238956	0.071557	0.942954	NA
Egfr	337.037	-0.338027	0.174343	-1.93886	0.0525183	0.284641		Egfr	337.037	-0.107781	0.178697	-0.603148	0.54641	0.835544		Egfr	337.037	-0.0135121	0.179439	-0.0753022	0.939974	0.984844		Egfr	337.037	0.0295586	0.176388	0.167577	0.866916	0.970756		Egfr	337.037	-0.203966	0.175961	-1.15916	0.246393	0.643824
Egln1	1293.18	0.0788479	0.0435091	1.81222	0.0699528	0.330928		Egln1	1293.18	0.141626	0.0447558	3.16442	0.00155393	0.0500311		Egln1	1293.18	0.11728	0.0453421	2.58656	0.009694	0.180081		Egln1	1293.18	0.108977	0.0443364	2.45796	0.0139729	0.259105		Egln1	1293.18	0.108179	0.0437977	2.46996	0.0135129	0.205134
Egln2	1217.17	0.00124576	0.0483688	0.0257555	0.979452	0.992484		Egln2	1217.17	0.058533	0.050023	1.17012	0.241952	0.628454		Egln2	1217.17	0.00258053	0.0503718	0.0512296	0.959143	0.98992		Egln2	1217.17	0.02645	0.0492881	0.536641	0.591516	0.880928		Egln2	1217.17	-0.0491034	0.0490827	-1.00042	0.317107	0.705933
Egln3	62.2608	0.167441	0.17717	0.945085	0.344616	0.679001		Egln3	62.2608	0.038395	0.187161	0.205144	0.83746	0.949813		Egln3	62.2608	0.195894	0.18429	1.06297	0.287797	NA		Egln3	62.2608	0.0802289	0.181973	0.440883	0.659298	0.910822		Egln3	62.2608	0.110544	0.18139	0.609429	0.54224	NA
Egr1	1816.43	0.247674	0.222101	1.11514	0.26479	0.614789		Egr1	1816.43	-0.110165	0.228428	-0.482273	0.629612	0.873988		Egr1	1816.43	0.455397	0.228639	1.99178	0.0463956	0.332834		Egr1	1816.43	-0.165298	0.225369	-0.733454	0.463282	0.834049		Egr1	1816.43	0.0842177	0.224946	0.37439	0.708114	0.910767
Egr2	34.7571	-0.157758	0.463911	-0.340062	0.73381	0.911207		Egr2	34.7571	-0.137018	0.481629	-0.284489	0.776036	0.930118		Egr2	34.7571	0.724288	0.472914	1.53154	0.125635	NA		Egr2	34.7571	-0.710092	0.481047	-1.47614	0.139906	0.589253		Egr2	34.7571	0.114045	0.46964	0.242834	0.808134	NA
Egr3	252.569	-0.0969781	0.175998	-0.551018	0.581622	0.83588		Egr3	252.569	-0.278871	0.181647	-1.53524	0.124725	0.477183		Egr3	252.569	0.144944	0.181223	0.799811	0.42382	0.783349		Egr3	252.569	0.0558285	0.178786	0.312264	0.75484	0.93923		Egr3	252.569	-0.146109	0.178208	-0.81988	0.412285	0.773015
Egr4	387.676	-0.245092	0.162771	-1.50575	0.132132	0.45052		Egr4	387.676	-0.167393	0.167861	-0.99721	0.318662	0.696732		Egr4	387.676	0.0959215	0.167493	0.57269	0.566855	0.853553		Egr4	387.676	-0.310915	0.165732	-1.87601	0.0606542	0.439976		Egr4	387.676	-0.311578	0.165232	-1.8857	0.0593357	0.381096
Ehbp1	911.412	0.0669086	0.0572165	1.16939	0.242245	0.592273		Ehbp1	911.412	-0.107524	0.0594933	-1.80733	0.0707114	0.369934		Ehbp1	911.412	-0.059761	0.0597914	-0.999491	0.317557	0.710434		Ehbp1	911.412	-0.0786983	0.058602	-1.34293	0.179295	0.63251		Ehbp1	911.412	-0.0145445	0.0580428	-0.250582	0.802137	0.94433
Ehbp1l1	163.627	0.195421	0.381106	0.512773	0.60811	0.852153		Ehbp1l1	163.627	0.129337	0.39171	0.330186	0.74126	0.919153		Ehbp1l1	163.627	-0.228411	0.394497	-0.578993	0.562594	0.85183		Ehbp1l1	163.627	-0.328419	0.389388	-0.843425	0.398991	0.802199		Ehbp1l1	163.627	0.119138	0.385051	0.309409	0.75701	0.928992
Ehd1	1794.49	-0.227092	0.0869855	-2.61069	0.00903605	0.114484		Ehd1	1794.49	0.00467963	0.0890742	0.0525364	0.958101	0.987866		Ehd1	1794.49	-0.015761	0.089533	-0.176036	0.860266	0.96517		Ehd1	1794.49	0.0152573	0.0880455	0.173289	0.862424	0.968958		Ehd1	1794.49	0.0272126	0.0876988	0.310296	0.756336	0.928992
Ehd2	165.451	0.0634635	0.168427	0.376801	0.706322	0.89814		Ehd2	165.451	0.178576	0.172856	1.03309	0.301561	0.681713		Ehd2	165.451	0.010364	0.174759	0.0593049	0.952709	0.988096		Ehd2	165.451	-0.0516639	0.171604	-0.301065	0.763365	0.940726		Ehd2	165.451	-0.0993425	0.171064	-0.580734	0.56142	0.852437
Ehd3	3705.69	-0.179097	0.0590984	-3.0305	0.00244153	0.0602164		Ehd3	3705.69	0.120516	0.0605643	1.98989	0.0466032	0.306659		Ehd3	3705.69	0.0246506	0.0608513	0.405096	0.685407	0.905273		Ehd3	3705.69	0.0586558	0.0598237	0.980478	0.32685	0.758618		Ehd3	3705.69	0.0455124	0.0596651	0.762798	0.445584	0.790944
Ehd4	155.661	-0.0538221	0.193442	-0.278233	0.780833	0.928777		Ehd4	155.661	0.148466	0.198794	0.746834	0.455164	0.782857		Ehd4	155.661	-0.464311	0.202843	-2.28901	0.0220787	0.244847		Ehd4	155.661	0.12086	0.195826	0.617181	0.537116	0.862334		Ehd4	155.661	0.0524674	0.195753	0.268028	0.788678	0.940473
Ehhadh	39.569	0.397465	0.23856	1.6661	0.0956926	0.385109		Ehhadh	39.569	0.0164263	0.251268	0.0653736	0.947877	0.985691		Ehhadh	39.569	0.267724	0.2498	1.07176	0.28383	NA		Ehhadh	39.569	0.270381	0.243998	1.10813	0.267807	0.716462		Ehhadh	39.569	-0.068206	0.246146	-0.277096	0.781706	NA
Ehmt1	655.107	0.0223287	0.0781046	0.285882	0.774969	0.927304		Ehmt1	655.107	-0.0645404	0.0805883	-0.800866	0.423209	0.763459		Ehmt1	655.107	-0.0955714	0.0814743	-1.17303	0.240786	0.643186		Ehmt1	655.107	0.0586881	0.0794631	0.738558	0.460175	0.833441		Ehmt1	655.107	-0.0813473	0.0790395	-1.0292	0.303387	0.694877
Ehmt2	3652.77	-0.160108	0.0490032	-3.26731	0.00108576	0.0384475		Ehmt2	3652.77	-0.0449483	0.0503867	-0.892068	0.372357	0.733091		Ehmt2	3652.77	-0.132119	0.0506263	-2.60969	0.00906249	0.176415		Ehmt2	3652.77	-0.0628768	0.0497131	-1.26479	0.205945	0.6627		Ehmt2	3652.77	-0.136079	0.0495979	-2.74365	0.00607601	0.147745
Ei24	823.121	0.0451924	0.0803009	0.562788	0.573579	0.831097		Ei24	823.121	-0.0321905	0.0828191	-0.388685	0.697509	0.902391		Ei24	823.121	-0.0242721	0.0833519	-0.2912	0.770898	0.934764		Ei24	823.121	0.0112418	0.0817194	0.137566	0.890584	0.975309		Ei24	823.121	-0.0800838	0.0814342	-0.983418	0.325402	0.713371
Eid1	3773.12	0.0921715	0.060519	1.52302	0.127754	0.443552		Eid1	3773.12	-0.00323678	0.062289	-0.051964	0.958557	0.987866		Eid1	3773.12	0.0534392	0.062464	0.855519	0.392264	0.767927		Eid1	3773.12	-0.154976	0.0615624	-2.51738	0.0118232	0.242737		Eid1	3773.12	0.125663	0.0612477	2.05173	0.0401964	0.327433
Eid2	583.018	-0.0220249	0.0584621	-0.376739	0.706368	0.89814		Eid2	583.018	-0.107382	0.0613837	-1.74936	0.0802295	0.392282		Eid2	583.018	-0.0203301	0.0611769	-0.332317	0.73965	0.923549		Eid2	583.018	-0.0374571	0.0599079	-0.625245	0.53181	0.859575		Eid2	583.018	-0.0867218	0.0595416	-1.45649	0.145257	0.534365
Eid2b	426.976	-0.10972	0.0800181	-1.37119	0.170315	0.505821		Eid2b	426.976	-0.160924	0.0826959	-1.94597	0.0516579	0.321022		Eid2b	426.976	-0.0450563	0.0831675	-0.541754	0.587988	0.865013		Eid2b	426.976	-0.138041	0.0818102	-1.68733	0.0915403	0.512287		Eid2b	426.976	-0.115471	0.0807256	-1.43041	0.152599	0.546115
Eif1	4377.97	-0.027341	0.0402579	-0.679147	0.497045	0.788811		Eif1	4377.97	0.0341731	0.0414632	0.824179	0.409838	0.756386		Eif1	4377.97	-0.0621597	0.0416733	-1.4916	0.135805	0.514968		Eif1	4377.97	-0.112842	0.0409656	-2.75457	0.00587696	0.192434		Eif1	4377.97	0.0250847	0.0407409	0.615714	0.538083	0.842603
Eif1a	492.037	0.0644811	0.165374	0.389912	0.696602	0.893621		Eif1a	492.037	0.136778	0.170007	0.804545	0.421082	0.762356		Eif1a	492.037	-0.0313298	0.170786	-0.183444	0.85445	0.962738		Eif1a	492.037	0.088662	0.167755	0.528519	0.597139	0.883961		Eif1a	492.037	0.0725387	0.167445	0.433208	0.664863	0.895626
Eif1ad	309.525	-0.0690373	0.0747363	-0.923745	0.355619	0.68649		Eif1ad	309.525	0.0845287	0.0773585	1.09269	0.274531	0.657025		Eif1ad	309.525	-0.0759685	0.0783567	-0.969521	0.332285	0.723586		Eif1ad	309.525	-0.0434919	0.0763259	-0.569818	0.568801	0.873021		Eif1ad	309.525	0.0490068	0.0752411	0.65133	0.514834	0.829903
Eif1ax	3007.28	0.142569	0.0813483	1.75257	0.0796751	0.353408		Eif1ax	3007.28	0.0439407	0.0836836	0.525081	0.599527	0.860153		Eif1ax	3007.28	0.0703627	0.0839218	0.838431	0.401788	0.771501		Eif1ax	3007.28	0.179622	0.0825316	2.1764	0.0295251	0.346373		Eif1ax	3007.28	0.0863096	0.0823846	1.04764	0.294804	0.688218
Eif1b	1396	0.14231	0.0492469	2.88972	0.00385586	0.0734154		Eif1b	1396	0.238371	0.0508358	4.68904	2.74489e-06	0.000826212		Eif1b	1396	0.152117	0.0510736	2.97839	0.00289767	0.101307		Eif1b	1396	0.0889741	0.050201	1.77236	0.0763354	0.480391		Eif1b	1396	0.158471	0.0499659	3.17159	0.00151608	0.0804553
Eif2a	738.773	0.0347255	0.0758169	0.458018	0.64694	0.869625		Eif2a	738.773	-0.0115659	0.0782116	-0.14788	0.882437	0.962368		Eif2a	738.773	0.0274363	0.0786934	0.348648	0.727353	0.919277		Eif2a	738.773	-0.125635	0.0775707	-1.61962	0.105314	0.540268		Eif2a	738.773	0.00658385	0.0767147	0.0858225	0.931608	0.983659
Eif2ak1	1415.76	0.0533428	0.0352773	1.5121	0.130508	0.448622		Eif2ak1	1415.76	0.0506813	0.0368076	1.37693	0.168535	0.540054		Eif2ak1	1415.76	-0.00296394	0.0370407	-0.0800185	0.936223	0.983132		Eif2ak1	1415.76	0.0221405	0.0361947	0.611705	0.540733	0.863886		Eif2ak1	1415.76	0.0301365	0.0358108	0.84155	0.40004	0.767363
Eif2ak2	133.336	-0.0520964	0.138592	-0.375897	0.706993	0.898307		Eif2ak2	133.336	-0.0966179	0.143504	-0.673277	0.500771	0.809881		Eif2ak2	133.336	0.0188664	0.143658	0.131329	0.895515	0.973853		Eif2ak2	133.336	0.0496059	0.140303	0.353563	0.723667	0.930168		Eif2ak2	133.336	0.133933	0.138991	0.963604	0.335244	0.721902
Eif2ak3	482.768	0.241761	0.0835589	2.8933	0.00381215	0.0730547		Eif2ak3	482.768	0.117064	0.0866771	1.35057	0.176833	0.550737		Eif2ak3	482.768	0.0837728	0.0872626	0.960009	0.337051	0.727822		Eif2ak3	482.768	0.0382583	0.0857055	0.446393	0.655314	0.90863		Eif2ak3	482.768	0.053494	0.0851455	0.628265	0.52983	0.83819
Eif2ak4	518.462	-0.0833757	0.0571427	-1.45908	0.144543	0.47008		Eif2ak4	518.462	-0.139313	0.0595506	-2.3394	0.0193146	0.200311		Eif2ak4	518.462	-0.0882702	0.060003	-1.4711	0.141265	0.524537		Eif2ak4	518.462	-0.0215123	0.0583125	-0.368914	0.712192	0.928179		Eif2ak4	518.462	-0.0565913	0.0575035	-0.984137	0.325048	0.713199
Eif2b1	324.483	0.100869	0.116212	0.86798	0.385405	0.711688		Eif2b1	324.483	0.0688533	0.120132	0.573147	0.566545	0.846187		Eif2b1	324.483	-0.0675509	0.121173	-0.557473	0.577204	0.858298		Eif2b1	324.483	-0.0392222	0.118585	-0.330752	0.740832	0.936194		Eif2b1	324.483	0.0107118	0.118031	0.0907548	0.927687	0.982514
Eif2b2	443.858	0.161592	0.113682	1.42144	0.15519	0.486485		Eif2b2	443.858	0.0990027	0.117661	0.841422	0.400112	0.750842		Eif2b2	443.858	0.164839	0.11761	1.40158	0.161042	0.554193		Eif2b2	443.858	0.127336	0.115643	1.10111	0.270847	0.719832		Eif2b2	443.858	-0.0763093	0.115956	-0.658087	0.510482	0.828278
Eif2b3	199.234	-0.0658368	0.0993649	-0.662576	0.507602	0.79594		Eif2b3	199.234	-0.000750465	0.103371	-0.00725989	0.994207	0.99876		Eif2b3	199.234	-0.0761813	0.103753	-0.73426	0.46279	0.804651		Eif2b3	199.234	-0.090785	0.10167	-0.89294	0.371889	0.785804		Eif2b3	199.234	0.039019	0.100351	0.388826	0.697405	0.90569
Eif2b4	367.084	-0.06571	0.0975499	-0.673604	0.500563	0.791438		Eif2b4	367.084	-0.185121	0.101538	-1.82316	0.0682791	0.364583		Eif2b4	367.084	-0.081925	0.101366	-0.808211	0.418969	0.781393		Eif2b4	367.084	0.00306937	0.0991663	0.0309517	0.975308	0.992464		Eif2b4	367.084	-0.0157058	0.0987384	-0.159065	0.873618	0.967361
Eif2b5	798.329	0.0335126	0.0517171	0.647998	0.516986	0.80153		Eif2b5	798.329	0.0639223	0.0536779	1.19085	0.233713	0.62007		Eif2b5	798.329	0.0880329	0.0537623	1.63745	0.101537	0.458208		Eif2b5	798.329	0.0784608	0.052671	1.48964	0.136319	0.584716		Eif2b5	798.329	0.0179208	0.0524454	0.341704	0.732574	0.920148
Eif2d	513.859	-0.157549	0.0690952	-2.28017	0.0225973	0.187478		Eif2d	513.859	-0.0743453	0.0709806	-1.0474	0.294914	0.67511		Eif2d	513.859	-0.1208	0.0721769	-1.67367	0.0941957	0.443484		Eif2d	513.859	-0.115852	0.0704553	-1.64433	0.100108	0.533595		Eif2d	513.859	-0.0513197	0.0691534	-0.742114	0.458018	0.79726
Eif2s1	618.812	0.0788332	0.0627631	1.25604	0.2091	0.556219		Eif2s1	618.812	0.0495635	0.0652483	0.759615	0.447485	0.778293		Eif2s1	618.812	0.0887786	0.0652928	1.3597	0.173925	0.573836		Eif2s1	618.812	-0.0768012	0.0645294	-1.19017	0.233978	0.688705		Eif2s1	618.812	0.0818913	0.0636337	1.28692	0.198123	0.599269
Eif2s2	1113.19	0.083097	0.0624944	1.32967	0.183627	0.523345		Eif2s2	1113.19	0.113725	0.0644959	1.76329	0.0778518	0.388149		Eif2s2	1113.19	0.0982384	0.0647765	1.51657	0.129374	0.505795		Eif2s2	1113.19	-0.0172933	0.0637511	-0.271263	0.786189	0.948437		Eif2s2	1113.19	0.11725	0.0632882	1.85264	0.0639337	0.391555
Eif2s3x	2749.12	0.0473204	0.0460008	1.02869	0.303627	0.645927		Eif2s3x	2749.12	0.013233	0.047443	0.278924	0.780303	0.931084		Eif2s3x	2749.12	0.0225277	0.0476359	0.472914	0.636274	0.884385		Eif2s3x	2749.12	-0.0456488	0.0468508	-0.974346	0.329885	0.760044		Eif2s3x	2749.12	0.0295585	0.0466034	0.634258	0.525913	0.836537
Eif3a	3301.3	0.0304169	0.0447562	0.679613	0.49675	0.78874		Eif3a	3301.3	-0.105638	0.046174	-2.28782	0.0221479	0.214737		Eif3a	3301.3	0.0333724	0.0463165	0.72053	0.471199	0.809373		Eif3a	3301.3	-0.0154324	0.0455293	-0.338955	0.734644	0.933883		Eif3a	3301.3	0.0212256	0.0452805	0.468758	0.639243	0.88508
Eif3b	1549.83	-0.0255759	0.0372751	-0.686139	0.492625	0.786018		Eif3b	1549.83	-0.0403319	0.0388918	-1.03703	0.299723	0.679747		Eif3b	1549.83	0.0277277	0.0387626	0.715319	0.474412	0.811234		Eif3b	1549.83	0.0136762	0.038002	0.359881	0.718936	0.929652		Eif3b	1549.83	-0.0447493	0.0378873	-1.18112	0.237556	0.633687
Eif3c	3438.69	-0.00421304	0.0381568	-0.110414	0.912081	0.973692		Eif3c	3438.69	0.0346899	0.039389	0.8807	0.37848	0.737153		Eif3c	3438.69	-0.0251978	0.0395471	-0.637158	0.524022	0.835657		Eif3c	3438.69	-0.0370104	0.0388434	-0.952812	0.340685	0.766291		Eif3c	3438.69	-0.00466367	0.0386962	-0.12052	0.904071	0.976192
Eif3d	1058.97	0.00844433	0.0464778	0.181685	0.85583	0.957032		Eif3d	1058.97	0.0918624	0.04808	1.91062	0.0560539	0.331031		Eif3d	1058.97	0.00189426	0.048561	0.0390079	0.968884	0.990882		Eif3d	1058.97	0.0383369	0.047382	0.809103	0.418456	0.814054		Eif3d	1058.97	0.0361342	0.0469857	0.769048	0.441865	0.789312
Eif3e	1182.56	0.0133002	0.0600608	0.221445	0.824746	0.944682		Eif3e	1182.56	0.0516118	0.0619472	0.833158	0.404756	0.753127		Eif3e	1182.56	0.113541	0.0621344	1.82735	0.0676475	0.384462		Eif3e	1182.56	-0.0939315	0.0613222	-1.53177	0.125579	0.568643		Eif3e	1182.56	0.118302	0.0606523	1.9505	0.0511164	0.362013
Eif3f	1794.06	-0.059868	0.0414601	-1.44399	0.148742	0.476716		Eif3f	1794.06	0.0737725	0.0427185	1.72695	0.0841774	0.402032		Eif3f	1794.06	-0.0850354	0.0432069	-1.9681	0.0490567	0.339699		Eif3f	1794.06	-0.028171	0.0422086	-0.667424	0.504502	0.848845		Eif3f	1794.06	-0.0311065	0.0419399	-0.741693	0.458273	0.797396
Eif3g	891.732	0.0388027	0.0523378	0.741391	0.458456	0.760913		Eif3g	891.732	0.0590316	0.0544804	1.08354	0.27857	0.660312		Eif3g	891.732	-0.0827063	0.0549076	-1.50628	0.131995	0.509862		Eif3g	891.732	-0.00014925	0.0534996	-0.00278973	0.997774	0.999333		Eif3g	891.732	0.0142757	0.0532178	0.268251	0.788506	0.940473
Eif3h	1709.78	0.0401453	0.0508339	0.789734	0.429683	0.743935		Eif3h	1709.78	0.157784	0.0523441	3.01437	0.00257516	0.0660007		Eif3h	1709.78	0.0450289	0.052712	0.854244	0.39297	0.767993		Eif3h	1709.78	0.0569881	0.051698	1.10233	0.270319	0.719125		Eif3h	1709.78	0.0995997	0.0514227	1.93688	0.0527597	0.367229
Eif3i	1023.94	0.0534421	0.0450566	1.18611	0.235578	0.585063		Eif3i	1023.94	0.12225	0.0467793	2.61333	0.00896656	0.132785		Eif3i	1023.94	0.05136	0.0470811	1.09088	0.275325	0.677471		Eif3i	1023.94	0.0568352	0.0460422	1.23441	0.217049	0.671124		Eif3i	1023.94	0.0434323	0.0457064	0.950245	0.341988	0.727215
Eif3j1	538.823	0.116776	0.0941764	1.23997	0.214986	0.562172		Eif3j1	538.823	0.166304	0.0970671	1.71329	0.0866586	0.407566		Eif3j1	538.823	-0.0153429	0.0979283	-0.156674	0.875501	0.968795		Eif3j1	538.823	-0.0989462	0.0963467	-1.02698	0.30443	0.74141		Eif3j1	538.823	0.0050911	0.0956706	0.0532149	0.957561	0.989805
Eif3j2	357.029	0.188396	0.1305	1.44364	0.14884	0.476716		Eif3j2	357.029	-0.0804331	0.134948	-0.596028	0.551157	0.83669		Eif3j2	357.029	0.234879	0.134935	1.74068	0.0817393	0.417543		Eif3j2	357.029	-0.106989	0.133386	-0.802102	0.422494	0.816529		Eif3j2	357.029	0.0995229	0.132149	0.753113	0.451382	0.792876
Eif3k	1066.7	-0.0167051	0.0471574	-0.354242	0.723158	0.906235		Eif3k	1066.7	0.0901662	0.0487781	1.8485	0.0645303	0.353157		Eif3k	1066.7	-0.0235448	0.0492585	-0.477984	0.632662	0.883292		Eif3k	1066.7	0.0303165	0.0480252	0.631264	0.527868	0.857141		Eif3k	1066.7	0.0380663	0.0476415	0.799015	0.424282	0.779266
Eif3l	1043.98	0.00908217	0.0417709	0.217428	0.827875	0.946345		Eif3l	1043.98	0.128132	0.0432634	2.96167	0.00305971	0.0733367		Eif3l	1043.98	0.0814875	0.0434713	1.87451	0.0608599	0.369584		Eif3l	1043.98	0.0177433	0.0427045	0.41549	0.677783	0.918072		Eif3l	1043.98	0.0704232	0.0421563	1.67052	0.0948157	0.458006
Eif3m	825.507	0.0592676	0.0524134	1.13077	0.258151	0.60761		Eif3m	825.507	0.0588957	0.0544751	1.08115	0.279631	0.661052		Eif3m	825.507	0.0245208	0.0547856	0.447578	0.654458	0.892101		Eif3m	825.507	-0.0662531	0.0538614	-1.23007	0.218673	0.671874		Eif3m	825.507	0.159114	0.0528819	3.00886	0.00262231	0.10318
Eif4a-ps4	646.364	0.139892	0.188672	0.741457	0.458416	0.760913		Eif4a-ps4	646.364	0.109265	0.194031	0.563134	0.573344	0.849352		Eif4a-ps4	646.364	-0.0162174	0.194678	-0.0833039	0.93361	0.982892		Eif4a-ps4	646.364	0.108955	0.191435	0.569147	0.569256	0.873331		Eif4a-ps4	646.364	-0.0447646	0.191248	-0.234066	0.814934	0.948499
Eif4a1	3679.86	-0.0823081	0.0548374	-1.50095	0.133369	0.452426		Eif4a1	3679.86	-0.0654153	0.0564216	-1.1594	0.246293	0.633052		Eif4a1	3679.86	0.023979	0.0565657	0.423915	0.671628	0.899766		Eif4a1	3679.86	-0.0800897	0.0556839	-1.43829	0.150351	0.599975		Eif4a1	3679.86	0.0339252	0.0554327	0.612006	0.540534	0.843057
Eif4a2	8376.99	0.0428566	0.0357611	1.19841	0.230757	0.579812		Eif4a2	8376.99	0.0155669	0.0368077	0.422926	0.672349	0.892798		Eif4a2	8376.99	0.0483149	0.0369305	1.30827	0.190783	0.592454		Eif4a2	8376.99	0.0140775	0.0363212	0.387583	0.698324	0.925287		Eif4a2	8376.99	0.128703	0.0361628	3.559	0.000372275	0.0434748
Eif4a3	748.738	0.084264	0.0646977	1.30243	0.192771	0.537088		Eif4a3	748.738	0.0852417	0.0671375	1.26966	0.204207	0.588259		Eif4a3	748.738	0.0775217	0.0672976	1.15192	0.249352	0.65186		Eif4a3	748.738	0.0685129	0.065976	1.03845	0.299059	0.737479		Eif4a3	748.738	0.0512521	0.065719	0.779868	0.435469	0.785638
Eif4b	4049.46	-0.0385462	0.0380502	-1.01304	0.311043	0.651466		Eif4b	4049.46	-0.0424491	0.0391987	-1.08292	0.278844	0.660631		Eif4b	4049.46	0.01117	0.0393497	0.283865	0.776514	0.937663		Eif4b	4049.46	0.00783773	0.0386414	0.202833	0.839266	0.963596		Eif4b	4049.46	0.021308	0.0384609	0.554016	0.579568	0.861819
Eif4e	1184.72	0.0445844	0.07109	0.627155	0.530558	0.808892		Eif4e	1184.72	-0.0365242	0.073356	-0.497903	0.618552	0.869162		Eif4e	1184.72	0.0453108	0.073558	0.615988	0.537902	0.841426		Eif4e	1184.72	-0.186265	0.0726187	-2.56497	0.0103186	0.229614		Eif4e	1184.72	0.0373353	0.0719656	0.518794	0.603904	0.872014
Eif4e2	870.867	0.0653279	0.0580903	1.12459	0.260761	0.610578		Eif4e2	870.867	-0.0578981	0.0604625	-0.957587	0.338271	0.709402		Eif4e2	870.867	-0.130245	0.0609166	-2.13809	0.0325094	0.2901		Eif4e2	870.867	0.0567534	0.0591899	0.958836	0.337642	0.765207		Eif4e2	870.867	-0.0995235	0.0592604	-1.67943	0.093069	0.455623
Eif4e3	329.781	-0.0364736	0.0803504	-0.453931	0.649878	0.871362		Eif4e3	329.781	-0.0909249	0.0835866	-1.08779	0.276687	0.657913		Eif4e3	329.781	0.0340079	0.0832544	0.408482	0.68292	0.904045		Eif4e3	329.781	0.0435363	0.0815091	0.534128	0.593253	0.881952		Eif4e3	329.781	-0.0593764	0.0813631	-0.72977	0.465531	0.801735
Eif4ebp1	38.8006	-0.0671085	0.204903	-0.327514	0.743279	0.914443		Eif4ebp1	38.8006	0.0297384	0.210918	0.140995	0.887874	0.964882		Eif4ebp1	38.8006	0.0625986	0.215588	0.290362	0.77154	NA		Eif4ebp1	38.8006	0.000330916	0.208743	0.00158528	0.998735	0.999333		Eif4ebp1	38.8006	-0.00844859	0.204224	-0.0413692	0.967002	NA
Eif4ebp2	1398.36	-0.0123439	0.0443205	-0.278515	0.780617	0.928777		Eif4ebp2	1398.36	0.0539629	0.0455754	1.18404	0.236399	0.624048		Eif4ebp2	1398.36	0.0804923	0.0459812	1.75055	0.0800236	0.413205		Eif4ebp2	1398.36	0.0526813	0.0450831	1.16854	0.24259	0.696524		Eif4ebp2	1398.36	0.0157082	0.0446633	0.351703	0.725061	0.917198
Eif4ebp3	17.5022	-0.106576	0.469559	-0.22697	0.820447	NA		Eif4ebp3	17.5022	-0.237908	0.487094	-0.488422	0.625251	NA		Eif4ebp3	17.5022	-0.237929	0.49245	-0.483153	0.628987	NA		Eif4ebp3	17.5022	0.326064	0.472199	0.690523	0.489865	0.843481		Eif4ebp3	17.5022	-0.36562	0.477096	-0.766345	0.443471	NA
Eif4enif1	930.904	-0.14914	0.0966082	-1.54376	0.122646	0.436307		Eif4enif1	930.904	-0.190974	0.0994888	-1.91955	0.054915	0.328298		Eif4enif1	930.904	-0.0597328	0.0997586	-0.598773	0.549324	0.845866		Eif4enif1	930.904	0.051177	0.0979121	0.522683	0.601195	0.886033		Eif4enif1	930.904	-0.224291	0.0978519	-2.29214	0.0218974	0.25533
Eif4g1	6323.3	-0.120932	0.0412215	-2.93372	0.0033493	0.0679199		Eif4g1	6323.3	-0.128034	0.0424396	-3.01687	0.00255403	0.0658503		Eif4g1	6323.3	-0.072897	0.0425246	-1.71423	0.0864866	0.425327		Eif4g1	6323.3	-0.0840278	0.0418369	-2.00846	0.0445942	0.394694		Eif4g1	6323.3	-0.159807	0.0417722	-3.82569	0.000130407	0.0275029
Eif4g2	11381.9	0.0584754	0.0490103	1.19312	0.232821	0.581572		Eif4g2	11381.9	-0.0715866	0.0503929	-1.42057	0.155442	0.522785		Eif4g2	11381.9	0.0890862	0.0505032	1.76397	0.0777371	0.407846		Eif4g2	11381.9	0.136038	0.0496964	2.73738	0.00619309	0.194777		Eif4g2	11381.9	-0.0672669	0.049633	-1.35528	0.175327	0.573635
Eif4g3	3656.43	0.0273996	0.066121	0.414385	0.678592	0.886308		Eif4g3	3656.43	-0.0767869	0.0680816	-1.12787	0.259377	0.644415		Eif4g3	3656.43	-0.00485405	0.0682269	-0.0711457	0.943282	0.98644		Eif4g3	3656.43	-0.037724	0.0671377	-0.561891	0.57419	0.875013		Eif4g3	3656.43	-0.103284	0.0670241	-1.541	0.123317	0.50479
Eif4h	3566.35	0.0717822	0.0478145	1.50126	0.133288	0.452272		Eif4h	3566.35	0.0980573	0.0492426	1.99131	0.0464466	0.306401		Eif4h	3566.35	0.0152397	0.0494479	0.308197	0.757932	0.930171		Eif4h	3566.35	-0.0256339	0.0486334	-0.527085	0.598134	0.884268		Eif4h	3566.35	0.085207	0.0484292	1.75941	0.0785074	0.419807
Eif5	1561.08	0.0992817	0.100237	0.990474	0.321942	0.662088		Eif5	1561.08	-0.0174229	0.103054	-0.169066	0.865745	0.958146		Eif5	1561.08	0.0764484	0.103415	0.73924	0.459761	0.80333		Eif5	1561.08	0.170755	0.101657	1.67972	0.093012	0.515221		Eif5	1561.08	0.0454046	0.101424	0.447671	0.654391	0.890558
Eif5a	4558.5	-0.000347025	0.031234	-0.0111105	0.991135	0.997509		Eif5a	4558.5	0.0555297	0.0322413	1.72232	0.0850121	0.403488		Eif5a	4558.5	-0.0373269	0.0323913	-1.15238	0.249167	0.65186		Eif5a	4558.5	-0.0314339	0.0317896	-0.98881	0.322756	0.754834		Eif5a	4558.5	-0.0335007	0.0317017	-1.05675	0.290626	0.684748
Eif5a2	1089.42	0.228944	0.0673528	3.39918	0.000675888	0.0290924		Eif5a2	1089.42	0.0554115	0.0697364	0.794585	0.426855	0.76637		Eif5a2	1089.42	0.0133948	0.0700156	0.191312	0.848281	0.962056		Eif5a2	1089.42	-0.0888146	0.0690258	-1.28669	0.198203	0.656202		Eif5a2	1089.42	0.130101	0.0684208	1.90148	0.0572389	0.378482
Eif5b	1673.46	0.00837465	0.0959789	0.0872551	0.930469	0.979453		Eif5b	1673.46	-0.0168628	0.0987848	-0.170702	0.864458	0.957827		Eif5b	1673.46	-0.0137447	0.0990307	-0.138792	0.889614	0.971403		Eif5b	1673.46	0.0375204	0.0973729	0.385327	0.699995	0.925478		Eif5b	1673.46	-0.0789074	0.0972777	-0.811156	0.417276	0.776695
Eif6	553.26	-0.0467253	0.0622854	-0.75018	0.453146	0.757854		Eif6	553.26	-0.0697751	0.0650528	-1.07259	0.283454	0.662939		Eif6	553.26	-0.0880713	0.0651233	-1.35238	0.176255	0.577291		Eif6	553.26	-0.0600486	0.0636206	-0.943855	0.345244	0.768636		Eif6	553.26	-0.155283	0.0635373	-2.44397	0.0145267	0.208131
Elac1	649.965	-0.0381669	0.064934	-0.587779	0.556681	0.822762		Elac1	649.965	-0.00452406	0.0670611	-0.0674618	0.946214	0.984525		Elac1	649.965	-0.0434669	0.0676849	-0.642195	0.520747	0.834134		Elac1	649.965	0.000143286	0.0661661	0.00216555	0.998272	0.999333		Elac1	649.965	0.054563	0.06545	0.833659	0.404473	0.768804
Elac2	530.261	-0.0393637	0.0685957	-0.57385	0.566069	0.827279		Elac2	530.261	-0.0937057	0.0714695	-1.31113	0.189814	0.567645		Elac2	530.261	-0.0965852	0.0716916	-1.34723	0.177905	0.579304		Elac2	530.261	-0.0156494	0.0699291	-0.223789	0.822921	0.959563		Elac2	530.261	-0.110184	0.0697728	-1.57918	0.114295	0.490523
Elavl1	1114.03	0.104526	0.0458663	2.27893	0.0226711	0.187953		Elavl1	1114.03	0.0505113	0.0474801	1.06384	0.287401	0.667745		Elavl1	1114.03	0.0729319	0.0479926	1.51965	0.128599	0.50496		Elavl1	1114.03	-0.0588426	0.0472419	-1.24556	0.212926	0.669826		Elavl1	1114.03	0.105599	0.0462407	2.28368	0.0223901	0.256078
Elavl2	1642.68	0.036584	0.123622	0.295935	0.76728	0.924494		Elavl2	1642.68	-0.0223645	0.127134	-0.175912	0.860363	0.956656		Elavl2	1642.68	-0.102436	0.127453	-0.803716	0.421561	0.782751		Elavl2	1642.68	0.160487	0.125294	1.28089	0.200233	0.65801		Elavl2	1642.68	-0.0043819	0.12523	-0.0349909	0.972087	0.993517
Elavl3	4786.88	0.000894814	0.0337975	0.0264757	0.978878	0.992421		Elavl3	4786.88	-0.0760543	0.0349202	-2.17794	0.0294102	0.245584		Elavl3	4786.88	-0.107297	0.0350846	-3.05823	0.00222651	0.089764		Elavl3	4786.88	-0.0511293	0.0344127	-1.48577	0.137341	0.585263		Elavl3	4786.88	-0.121102	0.0343196	-3.52865	0.000417692	0.0457954
Elavl4	1088.46	-0.0685112	0.113859	-0.60172	0.547361	0.816725		Elavl4	1088.46	-0.284876	0.117427	-2.42598	0.0152669	0.178662		Elavl4	1088.46	-0.313739	0.117801	-2.66331	0.00773763	0.167928		Elavl4	1088.46	-0.146654	0.115738	-1.26713	0.205111	0.662428		Elavl4	1088.46	-0.26166	0.115492	-2.26562	0.0234749	0.262027
Elf1	105.403	-0.0382458	0.175599	-0.217802	0.827583	0.946183		Elf1	105.403	-0.0597089	0.18065	-0.330522	0.741006	0.919115		Elf1	105.403	-0.205869	0.183842	-1.11982	0.262791	0.664339		Elf1	105.403	-0.006748	0.178441	-0.0378165	0.969834	0.991087		Elf1	105.403	-0.0137426	0.176778	-0.0777388	0.938036	NA
Elf2	519.809	0.118119	0.0834833	1.41489	0.157102	0.488664		Elf2	519.809	-0.0202969	0.086587	-0.23441	0.814667	0.942197		Elf2	519.809	0.0602786	0.0869719	0.693081	0.488259	0.816061		Elf2	519.809	0.0761718	0.0851243	0.89483	0.370878	0.785645		Elf2	519.809	0.0897797	0.0845456	1.06191	0.288277	0.682047
Elf4	22.2103	0.213297	0.346966	0.614749	0.538721	NA		Elf4	22.2103	-0.106513	0.363602	-0.292938	0.76957	NA		Elf4	22.2103	0.204021	0.36194	0.563687	0.572967	NA		Elf4	22.2103	0.341265	0.351616	0.970564	0.331766	0.761835		Elf4	22.2103	-0.130121	0.354992	-0.366545	0.713958	NA
Elf5	22.5916	-0.475173	0.401934	-1.18222	0.23712	NA		Elf5	22.5916	-0.151715	0.407146	-0.372631	0.709423	NA		Elf5	22.5916	-0.376734	0.419231	-0.898631	0.368849	NA		Elf5	22.5916	0.275174	0.399285	0.689167	0.490718	0.843836		Elf5	22.5916	-0.316015	0.399232	-0.791556	0.428619	NA
Elfn1	523.758	-0.159193	0.109138	-1.45863	0.144666	0.470237		Elfn1	523.758	-0.0473698	0.112408	-0.421411	0.673455	0.892966		Elfn1	523.758	-0.167087	0.113112	-1.47718	0.139628	0.521628		Elfn1	523.758	0.0123707	0.110661	0.111789	0.91099	0.97876		Elfn1	523.758	-0.00435617	0.110249	-0.0395123	0.968482	0.992707
Elfn2	402.586	-0.308551	0.153803	-2.00614	0.0448409	0.262491		Elfn2	402.586	-0.420295	0.158453	-2.65248	0.00799023	0.126238		Elfn2	402.586	-0.153124	0.158688	-0.964941	0.334575	0.726121		Elfn2	402.586	0.184945	0.155437	1.18984	0.23411	0.688795		Elfn2	402.586	-0.4887	0.155623	-3.14029	0.0016878	0.08598
Elk1	1727.63	0.078374	0.0814934	0.961723	0.336189	0.672537		Elk1	1727.63	-0.104596	0.0837896	-1.24832	0.211915	0.597276		Elk1	1727.63	0.124013	0.0841974	1.47289	0.140782	0.523246		Elk1	1727.63	0.112747	0.0828243	1.36128	0.173424	0.626707		Elk1	1727.63	0.176418	0.0821573	2.14732	0.0317681	0.293516
Elk3	158.013	-0.0502032	0.141389	-0.355071	0.722536	0.905951		Elk3	158.013	0.241061	0.143621	1.67846	0.0932579	0.417552		Elk3	158.013	0.045727	0.146355	0.312439	0.754707	0.928917		Elk3	158.013	0.0766289	0.143095	0.53551	0.592297	0.881624		Elk3	158.013	-0.0261834	0.14226	-0.184053	0.853972	0.960516
Elk4	296.953	-0.000736044	0.152513	-0.0048261	0.996149	0.998986		Elk4	296.953	-0.388207	0.158206	-2.45381	0.0141353	0.171787		Elk4	296.953	0.0605158	0.157656	0.383846	0.701092	0.911939		Elk4	296.953	-0.0133038	0.155085	-0.0857839	0.931638	0.98534		Elk4	296.953	-0.232894	0.154859	-1.50391	0.132606	0.518064
Ell	338.377	-0.195764	0.0689335	-2.8399	0.00451275	0.0802358		Ell	338.377	-0.0926451	0.0708889	-1.30691	0.191245	0.569849		Ell	338.377	-0.182812	0.0725806	-2.51875	0.0117774	0.188616		Ell	338.377	-0.140841	0.0703299	-2.00258	0.0452223	0.396137		Ell	338.377	-0.100054	0.0686907	-1.45659	0.14523	0.534365
Ell2	340.41	0.310843	0.104631	2.97085	0.00296975	0.0652747		Ell2	340.41	0.040097	0.108933	0.36809	0.712806	0.909861		Ell2	340.41	0.204814	0.109012	1.87881	0.0602704	0.368316		Ell2	340.41	-0.00683512	0.107755	-0.0634322	0.949422	0.987538		Ell2	340.41	0.1136	0.1065	1.06667	0.286122	0.679845
Elmo1	934.601	0.270929	0.155351	1.74398	0.0811631	0.355421		Elmo1	934.601	0.093206	0.159972	0.582638	0.560137	0.84281		Elmo1	934.601	-0.115007	0.160455	-0.716756	0.473525	0.810487		Elmo1	934.601	-0.0142678	0.157862	-0.0903814	0.927984	0.9847		Elmo1	934.601	-0.017536	0.157587	-0.111278	0.911396	0.976849
Elmo2	3576.36	-0.0506607	0.0688008	-0.736339	0.461524	0.763633		Elmo2	3576.36	0.107807	0.07062	1.52657	0.126867	0.48182		Elmo2	3576.36	0.168497	0.0708501	2.37822	0.0173964	0.222841		Elmo2	3576.36	0.101018	0.0697402	1.4485	0.147478	0.596992		Elmo2	3576.36	0.0337001	0.0695637	0.484449	0.628067	0.880949
Elmod1	4430.99	-0.0933174	0.0504694	-1.84899	0.0644594	0.316357		Elmod1	4430.99	-0.0395169	0.0518759	-0.761759	0.446204	0.777493		Elmod1	4430.99	-0.0319546	0.0521092	-0.613224	0.539728	0.841812		Elmod1	4430.99	-0.159917	0.0513187	-3.11615	0.00183231	0.13836		Elmod1	4430.99	-0.0265298	0.0510171	-0.520018	0.603051	0.871812
Elmod2	321.52	-0.0538857	0.0862403	-0.624832	0.532081	0.809534		Elmod2	321.52	-0.172407	0.0895353	-1.92558	0.0541572	0.32633		Elmod2	321.52	0.0727421	0.0895779	0.812055	0.41676	0.780107		Elmod2	321.52	0.0981355	0.0874111	1.12269	0.261569	0.712566		Elmod2	321.52	-0.00145029	0.0866463	-0.016738	0.986646	0.996807
Elmod3	384.661	-0.0229186	0.0849401	-0.269821	0.787298	0.93198		Elmod3	384.661	0.202087	0.0869369	2.32453	0.0200971	0.203693		Elmod3	384.661	-0.0710928	0.0888874	-0.799807	0.423822	0.783349		Elmod3	384.661	0.0747042	0.0860816	0.86783	0.385488	0.79367		Elmod3	384.661	0.0383275	0.0855416	0.448057	0.654112	0.890558
Elmsan1	715.792	-0.0767549	0.100832	-0.761214	0.446529	0.75495		Elmsan1	715.792	-0.0670327	0.103441	-0.648027	0.516967	0.818681		Elmsan1	715.792	0.0154555	0.104338	0.14813	0.88224	0.9708		Elmsan1	715.792	0.0275333	0.102352	0.269006	0.787925	0.948995		Elmsan1	715.792	0.0430933	0.101421	0.424893	0.670914	0.898109
Eln	130.529	-0.169235	0.265749	-0.636823	0.52424	0.804868		Eln	130.529	0.0173124	0.271898	0.0636725	0.949231	0.985861		Eln	130.529	-0.518641	0.275919	-1.87968	0.0601514	0.368301		Eln	130.529	0.202552	0.268276	0.755012	0.450242	0.830337		Eln	130.529	-0.176545	0.268305	-0.658003	0.510536	0.828278
Elof1	338.033	0.0895797	0.0711258	1.25945	0.207866	0.554879		Elof1	338.033	0.171075	0.0743025	2.30242	0.0213117	0.210885		Elof1	338.033	0.042175	0.0747715	0.564051	0.572719	0.856607		Elof1	338.033	0.0374464	0.0730089	0.512902	0.60802	0.888673		Elof1	338.033	0.0687705	0.0724785	0.94884	0.342702	0.727563
Elovl1	195.399	0.277048	0.154426	1.79405	0.0728051	0.336598		Elovl1	195.399	0.0720242	0.160185	0.449632	0.652976	0.886177		Elovl1	195.399	0.232412	0.160458	1.44843	0.147497	0.53302		Elovl1	195.399	0.115965	0.157616	0.735746	0.461885	0.834049		Elovl1	195.399	0.189562	0.156433	1.21178	0.225598	0.62288
Elovl2	312.977	-0.125756	0.131529	-0.956108	0.339018	0.675298		Elovl2	312.977	0.0585184	0.134726	0.434352	0.664033	0.890791		Elovl2	312.977	-0.158813	0.136402	-1.1643	0.244302	0.646738		Elovl2	312.977	-0.219781	0.134112	-1.63879	0.101257	0.535764		Elovl2	312.977	-0.155487	0.132988	-1.16918	0.24233	0.639162
Elovl4	1107.27	0.0438843	0.0795616	0.551576	0.581239	0.835605		Elovl4	1107.27	0.0605365	0.0820483	0.737815	0.460627	0.786744		Elovl4	1107.27	0.0281011	0.0821672	0.341998	0.732352	0.920794		Elovl4	1107.27	-0.0766403	0.0810004	-0.946171	0.344061	0.767803		Elovl4	1107.27	0.056899	0.0806979	0.705087	0.480756	0.810985
Elovl5	1054.07	0.216027	0.0713754	3.02663	0.00247297	0.0604154		Elovl5	1054.07	0.136193	0.0735747	1.85108	0.0641577	0.352719		Elovl5	1054.07	0.0824394	0.0741612	1.11162	0.2663	0.667099		Elovl5	1054.07	-0.021352	0.0729324	-0.292764	0.769703	0.942606		Elovl5	1054.07	0.0746486	0.0723767	1.03139	0.302358	0.69418
Elovl6	1062.41	0.171932	0.0596261	2.8835	0.00393282	0.0741753		Elovl6	1062.41	0.0201511	0.0620118	0.324956	0.745214	0.920723		Elovl6	1062.41	0.0444561	0.0620708	0.716216	0.473858	0.810662		Elovl6	1062.41	-0.0101709	0.0610534	-0.16659	0.867693	0.970756		Elovl6	1062.41	-0.0533716	0.0609589	-0.875535	0.381283	0.758564
Elovl7	195.912	0.355468	0.167619	2.12069	0.0339478	0.229207		Elovl7	195.912	-0.265497	0.177239	-1.49796	0.134143	0.492488		Elovl7	195.912	0.446493	0.172817	2.58362	0.00977691	0.180081		Elovl7	195.912	0.127804	0.17137	0.745775	0.455803	0.831193		Elovl7	195.912	0.184113	0.17172	1.07217	0.283645	0.676636
Elp2	915.704	-0.11132	0.0563662	-1.97495	0.0482738	0.273811		Elp2	915.704	-0.0113005	0.0581768	-0.194244	0.845985	0.951271		Elp2	915.704	-0.0481754	0.0585206	-0.823221	0.410382	0.775937		Elp2	915.704	-0.0948055	0.0574132	-1.65128	0.0986808	0.529547		Elp2	915.704	0.00987258	0.0568067	0.173793	0.862028	0.963239
Elp3	1412.62	0.0542135	0.0461746	1.1741	0.240356	0.590424		Elp3	1412.62	-0.0195432	0.0479527	-0.407553	0.683602	0.897821		Elp3	1412.62	-0.0278702	0.0481414	-0.578923	0.562641	0.85183		Elp3	1412.62	0.0354343	0.0470686	0.752821	0.451557	0.83076		Elp3	1412.62	0.0365232	0.046824	0.78001	0.435385	0.785638
Elp4	251.684	-0.268559	0.149915	-1.7914	0.0732288	0.338046		Elp4	251.684	-0.0607674	0.153636	-0.395528	0.692453	0.90066		Elp4	251.684	-0.00766329	0.1544	-0.0496327	0.960415	0.990178		Elp4	251.684	0.0847282	0.151111	0.560702	0.575001	0.8754		Elp4	251.684	-0.0803475	0.150976	-0.532187	0.594596	0.867342
Elp5	706.978	-0.0299992	0.0601321	-0.498888	0.617858	0.856863		Elp5	706.978	0.0718128	0.0622239	1.1541	0.248458	0.634193		Elp5	706.978	-0.123735	0.063046	-1.96261	0.049691	0.342005		Elp5	706.978	-0.020195	0.0613219	-0.329328	0.741907	0.936402		Elp5	706.978	0.0381215	0.0607908	0.627093	0.530598	0.838603
Elp6	72.4425	0.121524	0.161794	0.751101	0.452592	0.757633		Elp6	72.4425	0.0372365	0.168951	0.220398	0.825561	0.946685		Elp6	72.4425	0.169121	0.169198	0.999546	0.31753	0.710434		Elp6	72.4425	-0.00553884	0.166709	-0.0332247	0.973495	0.991724		Elp6	72.4425	0.176737	0.162381	1.08841	0.276416	NA
Eltd1	281.369	0.103554	0.128832	0.803786	0.42152	0.736339		Eltd1	281.369	0.213875	0.132181	1.61806	0.105651	0.443397		Eltd1	281.369	-0.0449308	0.134195	-0.334818	0.737762	0.922481		Eltd1	281.369	-0.188375	0.13218	-1.42514	0.154117	0.603773		Eltd1	281.369	-0.0775567	0.130807	-0.59291	0.553242	0.849366
Emb	436.666	-0.000229377	0.150455	-0.00152456	0.998784	0.999391		Emb	436.666	0.0237902	0.155231	0.153257	0.878196	0.960656		Emb	436.666	-0.0347613	0.155332	-0.223787	0.822923	0.956237		Emb	436.666	-0.0849168	0.152983	-0.555074	0.578844	0.876814		Emb	436.666	0.159693	0.152444	1.04755	0.294844	0.688218
Emc1	1318.43	-0.16295	0.0617697	-2.63802	0.00833914	0.110813		Emc1	1318.43	-0.0176559	0.0634854	-0.27811	0.780928	0.931153		Emc1	1318.43	-0.14568	0.0640132	-2.27579	0.0228589	0.250093		Emc1	1318.43	-0.0823882	0.0627223	-1.31354	0.189002	0.646556		Emc1	1318.43	-0.200349	0.0625782	-3.20157	0.00136679	0.0762583
Emc10	2160.26	-0.0419924	0.0486759	-0.862696	0.388305	0.713102		Emc10	2160.26	0.0440144	0.0502373	0.87613	0.380959	0.739355		Emc10	2160.26	-0.0942383	0.0504908	-1.86644	0.0619795	0.370419		Emc10	2160.26	0.016604	0.0494374	0.33586	0.736977	0.935032		Emc10	2160.26	-0.0436921	0.0493861	-0.884706	0.376315	0.75485
Emc2	855.449	0.028443	0.0726887	0.391299	0.695576	0.893621		Emc2	855.449	0.0530996	0.0751687	0.706405	0.479936	0.79874		Emc2	855.449	0.0290599	0.0753291	0.385773	0.699665	0.911354		Emc2	855.449	-0.175462	0.0743979	-2.35843	0.0183525	0.290575		Emc2	855.449	0.0247427	0.0738125	0.33521	0.737466	0.921938
Emc3	1090.84	0.0242599	0.0449431	0.539791	0.589341	0.84141		Emc3	1090.84	0.0641018	0.0464745	1.37929	0.167805	0.539797		Emc3	1090.84	0.0356731	0.0469101	0.760457	0.446981	0.795526		Emc3	1090.84	0.0271685	0.0459021	0.591881	0.553931	0.867676		Emc3	1090.84	0.066048	0.045316	1.4575	0.144979	0.534358
Emc4	1025.42	0.0407241	0.0478686	0.850748	0.39491	0.716654		Emc4	1025.42	0.0789119	0.0496841	1.58827	0.112224	0.455908		Emc4	1025.42	-0.024113	0.0500182	-0.482085	0.629746	0.882729		Emc4	1025.42	-0.0229326	0.0489913	-0.468096	0.639716	0.903722		Emc4	1025.42	-0.0563573	0.0488003	-1.15485	0.24815	0.645472
Emc6	535.726	0.0357927	0.0601589	0.59497	0.551863	0.81853		Emc6	535.726	0.0425425	0.0626933	0.67858	0.497404	0.808488		Emc6	535.726	-0.11369	0.0633895	-1.79351	0.0728919	0.395986		Emc6	535.726	-0.0663056	0.0618502	-1.07204	0.283704	0.727137		Emc6	535.726	0.0203678	0.0611347	0.333162	0.739012	0.922029
Emc7	1747.63	0.0373952	0.0490763	0.76198	0.446072	0.754785		Emc7	1747.63	0.0097635	0.050744	0.192407	0.847424	0.951492		Emc7	1747.63	-0.00101758	0.0509408	-0.0199758	0.984063	0.994508		Emc7	1747.63	-0.0861699	0.050117	-1.71938	0.0855461	0.500372		Emc7	1747.63	0.00926891	0.0497867	0.186172	0.85231	0.960225
Emc8	1153.63	-0.0406936	0.126816	-0.320888	0.748295	0.916673		Emc8	1153.63	0.0451992	0.130397	0.346627	0.728871	0.914442		Emc8	1153.63	-0.108285	0.130852	-0.827538	0.407932	0.775112		Emc8	1153.63	-0.0223213	0.12866	-0.17349	0.862266	0.96886		Emc8	1153.63	-0.00331363	0.128438	-0.0257994	0.979417	0.994649
Emc9	298.112	0.122688	0.0882042	1.39096	0.164238	0.499361		Emc9	298.112	0.138555	0.0919235	1.50728	0.131738	0.489883		Emc9	298.112	0.020287	0.0925171	0.219279	0.826433	0.956885		Emc9	298.112	0.0830785	0.0901902	0.921148	0.356973	0.777843		Emc9	298.112	0.0133764	0.090095	0.14847	0.881972	0.968411
Emcn	75.3127	0.0404327	0.14468	0.279463	0.779889	0.928458		Emcn	75.3127	0.270383	0.148015	1.82673	0.0677405	0.36305		Emcn	75.3127	0.264658	0.148997	1.77627	0.0756891	0.403529		Emcn	75.3127	0.0654077	0.147246	0.444206	0.656894	0.909541		Emcn	75.3127	0.0714484	0.145714	0.490332	0.623899	NA
Emd	450.622	-0.144448	0.0693583	-2.08263	0.0372852	0.240175		Emd	450.622	0.0301028	0.0713562	0.421866	0.673123	0.892966		Emd	450.622	-0.104877	0.0723893	-1.44879	0.147396	0.532983		Emd	450.622	-0.178115	0.071093	-2.50538	0.0122321	0.246916		Emd	450.622	-0.0928884	0.0699935	-1.3271	0.184476	0.583184
Eme2	443.803	-0.128604	0.123342	-1.04266	0.297105	0.641496		Eme2	443.803	-0.0386863	0.12705	-0.304496	0.76075	0.925587		Eme2	443.803	0.00953339	0.127245	0.0749213	0.940277	0.984984		Eme2	443.803	-0.0187515	0.125139	-0.149845	0.880887	0.972992		Eme2	443.803	-0.0583478	0.124887	-0.467204	0.640354	0.885578
Emg1	370.873	0.172905	0.0835306	2.06995	0.0384566	0.243882		Emg1	370.873	0.0533773	0.0867967	0.61497	0.538575	0.830873		Emg1	370.873	0.163622	0.087279	1.8747	0.0608338	0.369584		Emg1	370.873	0.0286797	0.0857767	0.334353	0.738113	0.935476		Emg1	370.873	0.125898	0.0843475	1.49261	0.13554	0.521406
Emid1	63.9712	0.0813345	0.191595	0.424513	0.671191	0.882943		Emid1	63.9712	0.223174	0.194829	1.14549	0.252007	0.636258		Emid1	63.9712	-0.0552093	0.20282	-0.272208	0.785462	NA		Emid1	63.9712	0.29371	0.193632	1.51685	0.129306	0.575548		Emid1	63.9712	0.0601457	0.191398	0.314245	0.753335	NA
Emilin1	34.6629	-0.0574941	0.252581	-0.227626	0.819937	0.943554		Emilin1	34.6629	0.198903	0.257381	0.772794	0.439644	0.773787		Emilin1	34.6629	-0.0351129	0.262975	-0.133522	0.893781	NA		Emilin1	34.6629	-0.15713	0.25863	-0.607546	0.543488	0.865194		Emilin1	34.6629	-0.0515085	0.254968	-0.202019	0.839902	NA
Eml1	797.547	0.280735	0.121023	2.31969	0.0203579	0.177829		Eml1	797.547	-0.0455813	0.125069	-0.364449	0.715523	0.91069		Eml1	797.547	-0.181273	0.125594	-1.44332	0.14893	0.534537		Eml1	797.547	-0.0319129	0.123229	-0.258973	0.795656	0.951428		Eml1	797.547	-0.0608749	0.122987	-0.494972	0.62062	0.878448
Eml2	2460.52	0.0281149	0.0587547	0.478513	0.632285	0.862539		Eml2	2460.52	0.147695	0.0605447	2.43944	0.0147099	0.175313		Eml2	2460.52	-0.107031	0.0608403	-1.75921	0.0785411	0.408942		Eml2	2460.52	0.049055	0.0596688	0.822122	0.411008	0.81027		Eml2	2460.52	-0.0371649	0.0596826	-0.622709	0.533476	0.839899
Eml3	111.561	0.0428194	0.190903	0.224299	0.822525	0.94447		Eml3	111.561	0.192967	0.195757	0.985749	0.324256	0.700324		Eml3	111.561	0.0847973	0.197605	0.429126	0.667831	0.897579		Eml3	111.561	0.264372	0.192946	1.37019	0.170629	0.624821		Eml3	111.561	0.241169	0.191987	1.25617	0.209055	NA
Eml4	664.15	-0.0897026	0.111061	-0.807688	0.41927	0.735042		Eml4	664.15	-0.185109	0.114266	-1.61999	0.105235	0.442514		Eml4	664.15	-0.074373	0.114852	-0.647557	0.517272	0.832983		Eml4	664.15	0.1214	0.11242	1.07989	0.280193	0.726208		Eml4	664.15	0.163587	0.111801	1.46321	0.143411	0.531845
Eml5	707.156	-0.0837127	0.145491	-0.575381	0.565034	0.826938		Eml5	707.156	-0.197931	0.149411	-1.32474	0.185258	0.560512		Eml5	707.156	0.0410877	0.150108	0.273721	0.784299	0.939777		Eml5	707.156	-0.188583	0.147889	-1.27516	0.202252	0.660638		Eml5	707.156	0.0732359	0.146689	0.49926	0.617596	0.87718
Eml6	798.66	-0.0497216	0.100777	-0.49338	0.621744	0.858558		Eml6	798.66	-0.0931364	0.103615	-0.898872	0.368721	0.731039		Eml6	798.66	-0.00548654	0.104231	-0.0526383	0.95802	0.989565		Eml6	798.66	-0.0649141	0.102501	-0.633301	0.526537	0.857051		Eml6	798.66	-0.00388418	0.101716	-0.0381867	0.969539	0.99289
Emp1	33.8789	0.257696	0.25204	1.02244	0.306572	0.648065		Emp1	33.8789	0.453652	0.258338	1.75604	0.0790815	0.390687		Emp1	33.8789	0.496259	0.260226	1.90703	0.0565166	NA		Emp1	33.8789	0.197515	0.25748	0.767109	0.443017	0.827443		Emp1	33.8789	0.177601	0.255905	0.69401	0.487676	NA
Emp2	402.97	-0.0772493	0.0903952	-0.854573	0.392787	0.716456		Emp2	402.97	-0.0822934	0.0931813	-0.883154	0.377153	0.736237		Emp2	402.97	-0.0887904	0.0942161	-0.942412	0.345982	0.733983		Emp2	402.97	-0.207679	0.092535	-2.24433	0.024811	0.327465		Emp2	402.97	0.0134242	0.0909156	0.147655	0.882615	0.968411
Emr1	75.5079	0.091869	0.154763	0.59361	0.552773	0.819399		Emr1	75.5079	0.102895	0.159217	0.646254	0.518115	0.819599		Emr1	75.5079	-0.106107	0.164615	-0.644575	0.519203	0.834134		Emr1	75.5079	-0.185206	0.161242	-1.14862	0.250712	0.704195		Emr1	75.5079	-0.218562	0.157921	-1.38399	0.16636	NA
Emx1	205.151	0.0966422	0.116779	0.827566	0.407917	0.725286		Emx1	205.151	0.126309	0.120045	1.05218	0.292716	0.67201		Emx1	205.151	0.239685	0.120954	1.98162	0.0475223	0.33541		Emx1	205.151	0.155335	0.11884	1.30709	0.191183	0.649024		Emx1	205.151	0.0562655	0.117581	0.478525	0.632277	0.88266
Emx2	328.662	-0.163042	0.126259	-1.29133	0.196589	0.541377		Emx2	328.662	0.157089	0.128508	1.22241	0.221554	0.607642		Emx2	328.662	0.268067	0.129436	2.07104	0.0383552	0.308836		Emx2	328.662	0.185396	0.127359	1.45569	0.145477	0.593825		Emx2	328.662	0.219764	0.126067	1.74323	0.0812939	0.427263
Enah	3628.3	-0.0150869	0.0595768	-0.253234	0.800087	0.936971		Enah	3628.3	-0.0215461	0.0612509	-0.351768	0.725012	0.914069		Enah	3628.3	0.0430037	0.0614565	0.699741	0.484089	0.815021		Enah	3628.3	-0.0204045	0.0604852	-0.337347	0.735855	0.934645		Enah	3628.3	-0.149068	0.060361	-2.46961	0.0135262	0.205134
Enc1	20749.1	0.0740511	0.0435845	1.69902	0.0893148	0.373718		Enc1	20749.1	-0.0192607	0.0447802	-0.430116	0.667111	0.891243		Enc1	20749.1	0.0553226	0.0449022	1.23207	0.217923	0.622442		Enc1	20749.1	0.00340591	0.0442117	0.0770364	0.938595	0.986479		Enc1	20749.1	0.0622487	0.0441045	1.41139	0.158129	0.552502
Endod1	1688.42	0.161862	0.0617343	2.62192	0.00874369	0.113138		Endod1	1688.42	0.237442	0.0636393	3.73106	0.000190675	0.0164527		Endod1	1688.42	0.228628	0.0637208	3.58796	0.000333274	0.0355418		Endod1	1688.42	0.154472	0.062729	2.46254	0.0137959	0.258857		Endod1	1688.42	0.135123	0.062681	2.15573	0.0311046	0.290963
Endog	186.127	-0.0270914	0.0909128	-0.297993	0.765709	0.923659		Endog	186.127	-0.0312122	0.0960981	-0.324796	0.745336	0.920723		Endog	186.127	-0.0699757	0.0954729	-0.732937	0.463597	0.804761		Endog	186.127	-0.0443725	0.0933386	-0.475393	0.634507	0.902517		Endog	186.127	-0.0573231	0.0929927	-0.616426	0.537613	0.842594
Endov	750.042	-0.116762	0.088699	-1.31639	0.188044	0.530103		Endov	750.042	0.103762	0.0908327	1.14235	0.25331	0.637858		Endov	750.042	-0.0911417	0.091769	-0.993164	0.32063	0.713733		Endov	750.042	0.178429	0.0896062	1.99126	0.0464522	0.397752		Endov	750.042	0.00232995	0.0894598	0.0260447	0.979222	0.994649
Eng	372.739	-0.00667171	0.112429	-0.0593414	0.95268	0.984602		Eng	372.739	0.296097	0.115073	2.57311	0.0100789	0.142024		Eng	372.739	0.230977	0.115704	1.99628	0.0459039	0.332147		Eng	372.739	-0.068192	0.114501	-0.595558	0.551471	0.867676		Eng	372.739	0.00982745	0.113837	0.0863288	0.931205	0.983574
Engase	198.744	-0.0649159	0.170285	-0.381219	0.703041	0.897076		Engase	198.744	0.0322129	0.174968	0.184108	0.853929	0.954919		Engase	198.744	-0.0487758	0.176469	-0.276399	0.782242	0.938965		Engase	198.744	0.0590696	0.172687	0.342062	0.732305	0.932869		Engase	198.744	-0.0245674	0.172033	-0.142806	0.886443	0.969753
Enho	615.919	0.0962668	0.0801891	1.2005	0.229946	0.578514		Enho	615.919	0.162506	0.0828158	1.96226	0.0497318	0.31445		Enho	615.919	-0.0927011	0.08371	-1.10741	0.268118	0.669487		Enho	615.919	0.0190388	0.0817835	0.232795	0.81592	0.958281		Enho	615.919	-0.0191273	0.0816261	-0.234328	0.814731	0.94848
Enkd1	60.4354	-0.0995953	0.195248	-0.510097	0.609984	0.853292		Enkd1	60.4354	-0.0841435	0.203256	-0.413979	0.67889	0.895401		Enkd1	60.4354	-0.116814	0.204725	-0.57059	0.568278	NA		Enkd1	60.4354	0.0528879	0.197259	0.268114	0.788611	0.948995		Enkd1	60.4354	-0.0455849	0.197012	-0.231381	0.817019	NA
Enkur	23.9576	-0.125753	0.313343	-0.401326	0.68818	NA		Enkur	23.9576	-0.365895	0.344022	-1.06358	0.287519	NA		Enkur	23.9576	0.0768247	0.329255	0.233329	0.815506	NA		Enkur	23.9576	-0.187012	0.320441	-0.583609	0.559483	0.869736		Enkur	23.9576	-0.486368	0.332237	-1.46392	0.143216	NA
Eno1	15905.7	0.123914	0.0598365	2.07087	0.0383705	0.243699		Eno1	15905.7	0.239999	0.0614873	3.90324	9.49143e-05	0.0101527		Eno1	15905.7	0.0452854	0.06163	0.734794	0.462465	0.804651		Eno1	15905.7	0.103757	0.0606712	1.71016	0.0872365	0.504646		Eno1	15905.7	0.113243	0.0605944	1.86887	0.0616404	0.387134
Eno1b	34.8013	0.346144	0.365704	0.946515	0.343886	0.678734		Eno1b	34.8013	0.218137	0.38097	0.572584	0.566927	0.846336		Eno1b	34.8013	0.347006	0.377165	0.920036	0.357554	NA		Eno1b	34.8013	-0.108102	0.376512	-0.287114	0.774025	0.943285		Eno1b	34.8013	0.571804	0.370656	1.54268	0.122908	NA
Eno2	13171.8	0.101481	0.0459557	2.20823	0.0272283	0.205953		Eno2	13171.8	0.0175722	0.0472813	0.371652	0.710152	0.90963		Eno2	13171.8	-0.0669895	0.0473963	-1.41339	0.157541	0.547972		Eno2	13171.8	-0.0156153	0.0466405	-0.334801	0.737775	0.935476		Eno2	13171.8	-0.0708787	0.0465766	-1.52177	0.128067	0.512318
Eno3	72.5285	-0.365563	0.194806	-1.87655	0.0605799	0.305963		Eno3	72.5285	0.199791	0.195894	1.01989	0.30778	0.6869		Eno3	72.5285	0.135804	0.198617	0.683752	0.494132	0.820717		Eno3	72.5285	0.155598	0.193823	0.802785	0.422099	0.816268		Eno3	72.5285	0.0964848	0.191951	0.502653	0.615208	NA
Enoph1	727.268	0.169376	0.0501601	3.37671	0.000733571	0.0303904		Enoph1	727.268	0.0743087	0.0526329	1.41183	0.158	0.52557		Enoph1	727.268	0.0929562	0.0527028	1.76378	0.0777687	0.407846		Enoph1	727.268	-0.0121346	0.0519113	-0.233757	0.815174	0.958281		Enoph1	727.268	0.093377	0.0511023	1.82726	0.0676612	0.397707
Enox1	355.475	0.121328	0.0907512	1.33693	0.181245	0.520299		Enox1	355.475	0.0108703	0.094462	0.115076	0.908385	0.97302		Enox1	355.475	0.168076	0.0943066	1.78223	0.0747117	0.40161		Enox1	355.475	0.242848	0.0922833	2.63155	0.0084997	0.211232		Enox1	355.475	0.0958287	0.0920526	1.04102	0.297866	0.690425
Enox2	309.686	0.267712	0.093569	2.86112	0.00422144	0.077334		Enox2	309.686	0.20034	0.0968376	2.06883	0.0385624	0.281152		Enox2	309.686	0.119653	0.0974869	1.22737	0.219682	0.623499		Enox2	309.686	0.176554	0.0953751	1.85115	0.0641479	0.451631		Enox2	309.686	0.303585	0.0946053	3.20896	0.00133216	0.0755247
Enpep	51.4477	-0.0867815	0.213649	-0.406188	0.684604	0.889392		Enpep	51.4477	0.256846	0.217372	1.1816	0.237365	0.625324		Enpep	51.4477	-0.220234	0.225298	-0.977524	0.32831	NA		Enpep	51.4477	-0.0690755	0.218288	-0.316442	0.751667	0.938912		Enpep	51.4477	-0.351823	0.218537	-1.6099	0.10742	NA
Enpp1	84.2994	0.395005	0.197791	1.99709	0.0458159	0.264364		Enpp1	84.2994	-0.0489168	0.20705	-0.236257	0.813234	0.942064		Enpp1	84.2994	-0.127861	0.210008	-0.60884	0.542631	0.842813		Enpp1	84.2994	0.10762	0.20343	0.529029	0.596786	0.883961		Enpp1	84.2994	0.218541	0.200618	1.08934	0.276004	NA
Enpp2	6182.36	0.0223497	0.231638	0.0964857	0.923135	0.977321		Enpp2	6182.36	-0.556914	0.238307	-2.33696	0.0194413	0.201051		Enpp2	6182.36	0.54726	0.238519	2.29441	0.0217669	0.243249		Enpp2	6182.36	-0.16427	0.234922	-0.699253	0.484394	0.842076		Enpp2	6182.36	-0.35057	0.234716	-1.49359	0.135282	0.521406
Enpp4	507.159	0.229181	0.0825904	2.77491	0.00552172	0.089353		Enpp4	507.159	-0.0158079	0.0860642	-0.183675	0.854268	0.955027		Enpp4	507.159	0.223389	0.0856493	2.60818	0.00910253	0.176443		Enpp4	507.159	0.0371493	0.0846068	0.439082	0.660602	0.910822		Enpp4	507.159	0.0997823	0.0840642	1.18698	0.235237	0.632426
Enpp5	4309.89	0.0160709	0.0389378	0.412734	0.679802	0.887012		Enpp5	4309.89	-0.0126524	0.0401749	-0.314933	0.752813	0.922782		Enpp5	4309.89	-0.0296872	0.0403203	-0.736285	0.461557	0.804633		Enpp5	4309.89	-0.0341857	0.0396068	-0.863126	0.388068	0.796046		Enpp5	4309.89	0.0357657	0.0394386	0.906872	0.364475	0.744698
Enpp6	81.4793	0.797838	0.328885	2.42589	0.0152711	0.154626		Enpp6	81.4793	-0.259177	0.346606	-0.747757	0.454607	0.782449		Enpp6	81.4793	0.383421	0.341666	1.12221	0.261774	0.664022		Enpp6	81.4793	-0.189919	0.339275	-0.559778	0.575631	0.875518		Enpp6	81.4793	0.571397	0.335626	1.70248	0.0886652	NA
Ensa	4698.97	0.0127035	0.0411171	0.308959	0.757352	0.919808		Ensa	4698.97	0.0444242	0.0423447	1.04911	0.294128	0.674152		Ensa	4698.97	0.0345611	0.0424971	0.813257	0.416071	0.779948		Ensa	4698.97	0.0129238	0.0417819	0.309315	0.757082	0.93923		Ensa	4698.97	0.048649	0.0416211	1.16885	0.242463	0.639192
Enthd2	273.313	0.00619194	0.0964224	0.0642169	0.948798	0.983476		Enthd2	273.313	-0.0164165	0.0998225	-0.164457	0.869371	0.958701		Enthd2	273.313	0.0440838	0.100363	0.439244	0.660485	0.894728		Enthd2	273.313	0.103359	0.0978504	1.0563	0.290833	0.73199		Enthd2	273.313	-0.0329523	0.097512	-0.337931	0.735415	0.920578
Entpd1	220.72	-0.0988976	0.172348	-0.573824	0.566087	0.827279		Entpd1	220.72	0.0440353	0.176854	0.248992	0.803367	0.939696		Entpd1	220.72	-0.00702127	0.177935	-0.0394597	0.968524	0.990882		Entpd1	220.72	-0.126126	0.175218	-0.71982	0.471636	0.837312		Entpd1	220.72	-0.0721454	0.174242	-0.414053	0.678836	0.899362
Entpd2	175.16	-0.140462	0.114104	-1.23101	0.21832	0.565981		Entpd2	175.16	0.208488	0.115998	1.79733	0.0722829	0.373515		Entpd2	175.16	-0.122211	0.119203	-1.02524	0.305252	0.701884		Entpd2	175.16	-0.0231341	0.115867	-0.199661	0.841746	0.964807		Entpd2	175.16	0.0343801	0.11422	0.300998	0.763416	0.931774
Entpd3	161.247	0.0602926	0.126972	0.474851	0.634893	0.863577		Entpd3	161.247	0.0712062	0.132095	0.539051	0.589852	0.85841		Entpd3	161.247	-0.0216151	0.132351	-0.163316	0.87027	0.967685		Entpd3	161.247	-0.00324586	0.129665	-0.0250327	0.980029	0.994507		Entpd3	161.247	0.044064	0.129314	0.340753	0.73329	0.920148
Entpd4	1351.94	-0.0224868	0.0690884	-0.325479	0.744819	0.914758		Entpd4	1351.94	-0.0660672	0.0712668	-0.92704	0.353906	0.720732		Entpd4	1351.94	-0.138629	0.0716876	-1.93379	0.0531388	0.351951		Entpd4	1351.94	-0.0104497	0.0702051	-0.148845	0.881676	0.973302		Entpd4	1351.94	-0.0103151	0.0699527	-0.147458	0.88277	0.968411
Entpd5	562.849	0.227582	0.0884614	2.57267	0.0100916	0.121492		Entpd5	562.849	-0.00119143	0.0919107	-0.012963	0.989657	0.997596		Entpd5	562.849	0.201267	0.0918039	2.19236	0.0283535	0.272686		Entpd5	562.849	0.326264	0.0897492	3.63528	0.000277676	0.0537479		Entpd5	562.849	0.136855	0.0898286	1.52351	0.127631	0.51214
Entpd6	1312.67	-0.208079	0.0753986	-2.75973	0.00578499	0.09111		Entpd6	1312.67	-0.0020779	0.0775704	-0.0267873	0.978629	0.994327		Entpd6	1312.67	-0.0642427	0.077742	-0.826358	0.408601	0.775348		Entpd6	1312.67	-0.0451395	0.0764271	-0.590621	0.554774	0.868367		Entpd6	1312.67	-0.103775	0.0763534	-1.35914	0.174102	0.57133
Entpd7	191.603	-0.0619875	0.123527	-0.501816	0.615797	0.855636		Entpd7	191.603	-0.0866541	0.127514	-0.679568	0.496778	0.808374		Entpd7	191.603	-0.111719	0.128733	-0.867835	0.385485	0.76388		Entpd7	191.603	-0.0457689	0.125681	-0.364166	0.715734	0.929117		Entpd7	191.603	-0.24174	0.12569	-1.9233	0.0544418	0.37041
Eny2	723.381	-0.161578	0.059396	-2.72034	0.00652142	0.0976226		Eny2	723.381	-0.166169	0.0613798	-2.70723	0.00678477	0.114791		Eny2	723.381	-0.114844	0.0618822	-1.85585	0.0634754	0.374235		Eny2	723.381	-0.357768	0.0612342	-5.84261	5.13898e-09	7.0625e-05		Eny2	723.381	-0.110834	0.0597646	-1.85451	0.0636659	0.391555
Eogt	373.253	-0.00230311	0.13449	-0.0171248	0.986337	0.995541		Eogt	373.253	-0.00653495	0.138272	-0.0472616	0.962305	0.989207		Eogt	373.253	0.0530776	0.139074	0.381651	0.70272	0.911939		Eogt	373.253	-0.0580932	0.136797	-0.424667	0.671079	0.914219		Eogt	373.253	-0.00422132	0.135906	-0.0310607	0.975221	0.993745
Ep300	1699.76	-0.172794	0.0577164	-2.99384	0.00275487	0.0628119		Ep300	1699.76	-0.202248	0.0593905	-3.4054	0.000660672	0.0322682		Ep300	1699.76	-0.0969302	0.0597174	-1.62315	0.104558	0.463474		Ep300	1699.76	-0.0347504	0.0585431	-0.593587	0.552788	0.867676		Ep300	1699.76	-0.163136	0.0582816	-2.79909	0.00512462	0.138661
Ep400	2018.45	-0.252105	0.107129	-2.35328	0.0186087	0.171539		Ep400	2018.45	-0.231758	0.110077	-2.10543	0.0352542	0.268251		Ep400	2018.45	-0.221313	0.110458	-2.0036	0.0451132	0.329647		Ep400	2018.45	-0.0661263	0.108593	-0.608939	0.542565	0.864719		Ep400	2018.45	-0.168842	0.10835	-1.55831	0.11916	0.499531
Epas1	3267.13	-0.0490017	0.0921378	-0.531831	0.594843	0.844318		Epas1	3267.13	0.403439	0.0944826	4.26999	1.95483e-05	0.0034191		Epas1	3267.13	0.0528986	0.0949031	0.557396	0.577257	0.858298		Epas1	3267.13	0.146095	0.0933626	1.56482	0.117626	0.561407		Epas1	3267.13	-0.0666643	0.0932603	-0.714819	0.474721	0.808666
Epb4.1	308.562	0.144555	0.182883	0.790421	0.429282	0.743485		Epb4.1	308.562	0.283947	0.187615	1.51345	0.130164	0.486631		Epb4.1	308.562	0.493776	0.188533	2.61904	0.0088177	0.174416		Epb4.1	308.562	0.338972	0.185373	1.82859	0.0674607	0.458435		Epb4.1	308.562	0.224602	0.184182	1.21946	0.22267	0.620427
Epb4.1l1	11154	-0.0617843	0.0619865	-0.996737	0.318892	0.658832		Epb4.1l1	11154	0.00534847	0.0636773	0.0839933	0.933062	0.98152		Epb4.1l1	11154	0.00347759	0.0638507	0.0544643	0.956565	0.989257		Epb4.1l1	11154	0.116216	0.0628352	1.84954	0.0643794	0.451904		Epb4.1l1	11154	-0.08992	0.0627411	-1.43319	0.151803	0.544935
Epb4.1l2	121.121	-0.535016	0.324467	-1.64891	0.0991669	0.391266		Epb4.1l2	121.121	-0.205553	0.332169	-0.61882	0.536035	0.829816		Epb4.1l2	121.121	-0.184957	0.333758	-0.554164	0.579467	0.858813		Epb4.1l2	121.121	0.310161	0.326776	0.949155	0.342542	0.767242		Epb4.1l2	121.121	-0.00247501	0.326235	-0.00758658	0.993947	0.998394
Epb4.1l3	1533.62	0.358209	0.118099	3.03312	0.00242041	0.060136		Epb4.1l3	1533.62	0.0798962	0.121702	0.656489	0.511509	0.816633		Epb4.1l3	1533.62	0.0429294	0.121918	0.352117	0.724751	0.91821		Epb4.1l3	1533.62	-0.0341735	0.120073	-0.284605	0.775946	0.943703		Epb4.1l3	1533.62	0.0475103	0.119858	0.396388	0.691818	0.903322
Epb4.1l4a	115.585	-0.529453	0.219076	-2.41675	0.0156597	0.156314		Epb4.1l4a	115.585	-0.155937	0.223453	-0.697851	0.48527	0.801845		Epb4.1l4a	115.585	-0.164524	0.224587	-0.732565	0.463824	0.804761		Epb4.1l4a	115.585	-0.260999	0.220786	-1.18214	0.237151	0.692269		Epb4.1l4a	115.585	-0.121898	0.219459	-0.555447	0.578589	NA
Epb4.1l4b	658.388	-0.212811	0.0914409	-2.3273	0.0199491	0.17746		Epb4.1l4b	658.388	-0.143572	0.0936965	-1.53231	0.125446	0.47853		Epb4.1l4b	658.388	-0.195843	0.0947058	-2.06791	0.0386483	0.309053		Epb4.1l4b	658.388	-0.0181989	0.0925545	-0.196629	0.844118	0.965038		Epb4.1l4b	658.388	-0.0640586	0.0918873	-0.697144	0.485713	0.813346
Epb4.1l5	141.956	-0.0760276	0.197003	-0.385921	0.699555	0.895332		Epb4.1l5	141.956	0.078103	0.202117	0.386424	0.699182	0.903326		Epb4.1l5	141.956	0.0894942	0.203295	0.440218	0.659779	0.894133		Epb4.1l5	141.956	0.169087	0.199052	0.849462	0.395624	0.79915		Epb4.1l5	141.956	-0.0758608	0.199246	-0.380739	0.703397	0.908189
Epc1	695.365	-0.109948	0.075807	-1.45037	0.146955	0.473429		Epc1	695.365	-0.074288	0.0779306	-0.953259	0.340459	0.710814		Epc1	695.365	0.032225	0.0784688	0.410672	0.681313	0.903328		Epc1	695.365	-0.0138847	0.0769845	-0.180357	0.856872	0.967423		Epc1	695.365	-0.00348072	0.0762163	-0.0456689	0.963574	0.991827
Epc2	973.396	0.0102959	0.0766123	0.13439	0.893095	0.967506		Epc2	973.396	-0.0356471	0.0787844	-0.452464	0.650935	0.885046		Epc2	973.396	0.0986871	0.0791952	1.24612	0.212719	0.615009		Epc2	973.396	-0.0303815	0.078024	-0.389387	0.69699	0.924877		Epc2	973.396	-0.0111784	0.0773824	-0.144457	0.88514	0.969217
Epdr1	2447.11	0.286668	0.0453436	6.32213	2.57976e-10	3.27036e-06		Epdr1	2447.11	0.151033	0.0470455	3.21036	0.00132571	0.0477375		Epdr1	2447.11	0.194684	0.0468996	4.15108	3.30906e-05	0.013722		Epdr1	2447.11	0.105483	0.0462412	2.28114	0.0225401	0.314805		Epdr1	2447.11	0.153007	0.0462276	3.30988	0.000933375	0.0615153
Epg5	1158.58	-0.0493612	0.0519326	-0.950486	0.341866	0.67767		Epg5	1158.58	-0.094443	0.0536229	-1.76124	0.0781972	0.389017		Epg5	1158.58	-0.00196638	0.0539495	-0.0364486	0.970925	0.990907		Epg5	1158.58	-0.00434976	0.0529065	-0.0822159	0.934475	0.986048		Epg5	1158.58	-0.106649	0.0525493	-2.0295	0.0424074	0.333978
Epha10	678.972	-0.0662116	0.116184	-0.569885	0.568756	0.829035		Epha10	678.972	0.0416276	0.119244	0.349096	0.727018	0.914069		Epha10	678.972	0.222441	0.119747	1.8576	0.0632256	0.373923		Epha10	678.972	0.207914	0.117699	1.76649	0.0773131	0.4834		Epha10	678.972	0.00798025	0.117214	0.0680827	0.94572	0.987128
Epha2	28.9249	-0.2908	0.273085	-1.06487	0.286936	NA		Epha2	28.9249	-0.257038	0.280282	-0.917069	0.359107	0.725464		Epha2	28.9249	-0.390114	0.287359	-1.35758	0.174596	NA		Epha2	28.9249	-0.157212	0.27619	-0.569216	0.56921	0.873331		Epha2	28.9249	-0.746344	0.280841	-2.65753	0.00787152	NA
Epha3	290.893	0.4627	0.152926	3.02565	0.00248101	0.0604154		Epha3	290.893	0.131434	0.157144	0.836393	0.402934	0.753013		Epha3	290.893	0.26039	0.158479	1.64306	0.100371	0.456964		Epha3	290.893	-0.104546	0.156705	-0.667151	0.504676	0.848966		Epha3	290.893	0.276225	0.154341	1.7897	0.073502	0.409729
Epha4	7980.57	0.180004	0.110413	1.63028	0.103043	0.398974		Epha4	7980.57	-0.112934	0.113441	-0.995529	0.319479	0.697198		Epha4	7980.57	0.201147	0.113668	1.76961	0.0767926	0.405981		Epha4	7980.57	0.172007	0.111928	1.53676	0.124352	0.567908		Epha4	7980.57	0.0633328	0.11176	0.566686	0.570928	0.85895
Epha5	2171.9	0.29988	0.147055	2.03925	0.0414255	0.252839		Epha5	2171.9	-0.178682	0.15127	-1.18121	0.237518	0.625333		Epha5	2171.9	0.0554499	0.151595	0.365778	0.714531	0.914616		Epha5	2171.9	-0.0853291	0.149294	-0.57155	0.567627	0.872789		Epha5	2171.9	-0.021955	0.148927	-0.147421	0.8828	0.968411
Epha6	1336.87	0.245244	0.148777	1.6484	0.0992712	0.391556		Epha6	1336.87	-0.151603	0.153094	-0.990261	0.322047	0.699007		Epha6	1336.87	0.205008	0.153307	1.33724	0.181144	0.582357		Epha6	1336.87	0.0488146	0.151043	0.323183	0.746557	0.937557		Epha6	1336.87	-0.168838	0.150826	-1.11943	0.262958	0.658488
Epha7	2515.22	0.303225	0.176004	1.72283	0.0849196	0.364482		Epha7	2515.22	0.258624	0.180704	1.4312	0.152373	0.517509		Epha7	2515.22	0.46089	0.181202	2.54352	0.0109741	0.185698		Epha7	2515.22	0.226846	0.178489	1.27092	0.203757	0.661011		Epha7	2515.22	0.349956	0.178027	1.96574	0.0493282	0.356522
Epha8	56.6406	0.275631	0.356595	0.772952	0.439551	0.750159		Epha8	56.6406	-0.00588197	0.368408	-0.0159659	0.987262	0.996938		Epha8	56.6406	-0.387109	0.37397	-1.03513	0.300607	NA		Epha8	56.6406	0.17111	0.363128	0.47121	0.637491	0.903138		Epha8	56.6406	-0.0898138	0.362086	-0.248045	0.804099	NA
Ephb1	516.83	0.5779	0.184373	3.1344	0.00172204	0.0496145		Ephb1	516.83	-0.00218868	0.190332	-0.0114993	0.990825	0.997722		Ephb1	516.83	0.319549	0.190444	1.67792	0.0933622	0.44174		Ephb1	516.83	0.289543	0.187336	1.54558	0.122205	0.565991		Ephb1	516.83	0.302253	0.186955	1.61671	0.10594	0.4768
Ephb2	569.576	0.150703	0.125972	1.19632	0.231571	0.579812		Ephb2	569.576	-0.0359245	0.130053	-0.27623	0.782372	0.931405		Ephb2	569.576	0.0194515	0.130276	0.14931	0.881309	0.970677		Ephb2	569.576	0.0776172	0.12801	0.606336	0.544292	0.865194		Ephb2	569.576	-0.0495552	0.127952	-0.387295	0.698537	0.905925
Ephb3	364.911	0.198165	0.189795	1.0441	0.296439	0.640552		Ephb3	364.911	-0.0537157	0.196029	-0.27402	0.784069	0.931815		Ephb3	364.911	0.156284	0.195968	0.797494	0.425164	0.783981		Ephb3	364.911	-0.144449	0.193547	-0.746324	0.455472	0.831193		Ephb3	364.911	-0.285436	0.193221	-1.47725	0.13961	0.526821
Ephb4	98.3463	-0.0717674	0.13181	-0.544478	0.586113	0.83973		Ephb4	98.3463	0.0903278	0.134764	0.670269	0.502687	0.810649		Ephb4	98.3463	-0.168169	0.139209	-1.20804	0.227033	0.631095		Ephb4	98.3463	-0.141752	0.135412	-1.04682	0.295182	0.73488		Ephb4	98.3463	-0.119512	0.132814	-0.899851	0.3682	NA
Ephb6	1555.34	-0.107525	0.111666	-0.962917	0.335589	0.672193		Ephb6	1555.34	-0.0838503	0.11497	-0.729326	0.465802	0.78869		Ephb6	1555.34	-0.142152	0.115158	-1.23441	0.217052	0.621808		Ephb6	1555.34	-0.106226	0.113291	-0.93764	0.34843	0.77164		Ephb6	1555.34	-0.0289978	0.113112	-0.256363	0.797671	0.943276
Ephx1	443.189	0.270074	0.0871713	3.09819	0.00194704	0.0540612		Ephx1	443.189	0.120203	0.0911225	1.31913	0.187125	0.562854		Ephx1	443.189	0.298522	0.0901708	3.31063	0.000930865	0.0577982		Ephx1	443.189	0.183478	0.0886803	2.06898	0.0385479	0.376367		Ephx1	443.189	0.0423838	0.0895867	0.473104	0.636139	0.883725
Ephx2	286.815	0.141207	0.113708	1.24185	0.214293	0.561303		Ephx2	286.815	0.24805	0.117197	2.11652	0.0343005	0.265046		Ephx2	286.815	-0.116895	0.119277	-0.980028	0.327072	0.718472		Ephx2	286.815	-0.03696	0.116542	-0.317138	0.751139	0.938702		Ephx2	286.815	0.105034	0.11539	0.910257	0.362687	0.743206
Ephx4	559.319	0.0523102	0.0637267	0.820853	0.41173	0.728879		Ephx4	559.319	-0.0133965	0.0664598	-0.201573	0.84025	0.950893		Ephx4	559.319	0.0262545	0.0668422	0.392784	0.694479	0.908265		Ephx4	559.319	-0.130486	0.0659301	-1.97916	0.0477977	0.405233		Ephx4	559.319	0.00669472	0.0646153	0.103609	0.91748	0.979729
Epm2a	623.991	0.00818974	0.068977	0.118732	0.905488	0.971589		Epm2a	623.991	-0.0202778	0.0713084	-0.284367	0.776129	0.930118		Epm2a	623.991	-0.0686429	0.0719988	-0.953389	0.340393	0.730285		Epm2a	623.991	-0.00441629	0.070368	-0.0627599	0.949958	0.987538		Epm2a	623.991	0.0517968	0.0696255	0.743934	0.456917	0.796467
Epm2aip1	3246.3	0.0870515	0.0482264	1.80506	0.0710655	0.332926		Epm2aip1	3246.3	0.00305277	0.0496658	0.0614662	0.950988	0.985925		Epm2aip1	3246.3	-0.017024	0.049947	-0.340841	0.733224	0.920794		Epm2aip1	3246.3	-0.0820011	0.0491382	-1.66879	0.0951599	0.521861		Epm2aip1	3246.3	0.0094434	0.0488408	0.193351	0.846684	0.958452
Epn1	4854.34	0.0169178	0.0637391	0.265423	0.790684	0.933065		Epn1	4854.34	0.108627	0.0654907	1.65867	0.0971822	0.425374		Epn1	4854.34	0.0504651	0.0656989	0.768126	0.442412	0.792592		Epn1	4854.34	0.11686	0.064638	1.80792	0.070619	0.463151		Epn1	4854.34	-0.0634132	0.0645658	-0.982148	0.326027	0.713741
Epn2	3179.18	0.127471	0.0537626	2.371	0.01774	0.165848		Epn2	3179.18	-0.0798962	0.0554361	-1.44123	0.14952	0.513577		Epn2	3179.18	0.133803	0.0555439	2.40896	0.015998	0.216725		Epn2	3179.18	0.201467	0.0545517	3.69315	0.000221496	0.0483179		Epn2	3179.18	0.00435642	0.0544753	0.0799706	0.936261	0.985415
Epn3	85.0568	0.363056	0.343991	1.05542	0.291231	0.637306		Epn3	85.0568	-0.39151	0.36252	-1.07997	0.280157	0.66133		Epn3	85.0568	0.126365	0.356967	0.353995	0.723342	0.917994		Epn3	85.0568	0.289484	0.349258	0.828854	0.407187	0.807383		Epn3	85.0568	-0.196265	0.354577	-0.553519	0.579908	NA
Epor	69.9661	0.345165	0.164254	2.10141	0.0356053	0.235262		Epor	69.9661	0.262357	0.166975	1.57123	0.116129	0.463333		Epor	69.9661	0.391916	0.174241	2.24928	0.0244949	0.256373		Epor	69.9661	0.208197	0.170092	1.22403	0.220943	0.67386		Epor	69.9661	0.561698	0.159075	3.53102	0.000413967	NA
Eprs	1680.02	0.0285358	0.0434135	0.657302	0.510987	0.798418		Eprs	1680.02	0.00275861	0.044881	0.061465	0.950989	0.985925		Eprs	1680.02	0.025687	0.0451874	0.568455	0.569726	0.855768		Eprs	1680.02	0.0503114	0.0442099	1.13801	0.255115	0.706973		Eprs	1680.02	0.0782843	0.0438262	1.78625	0.0740596	0.411246
Eps15	5544.58	0.16097	0.0698775	2.30361	0.0212448	0.182219		Eps15	5544.58	-0.0250818	0.0718961	-0.348862	0.727193	0.914069		Eps15	5544.58	0.165543	0.0719907	2.2995	0.0214765	0.240931		Eps15	5544.58	-0.0317311	0.0709389	-0.447302	0.654657	0.90863		Eps15	5544.58	0.0245942	0.0708022	0.347365	0.728317	0.918168
Eps15l1	745.591	-0.0488044	0.0632728	-0.771333	0.44051	0.751031		Eps15l1	745.591	0.00155025	0.0653373	0.0237269	0.98107	0.995162		Eps15l1	745.591	0.000882503	0.0657014	0.013432	0.989283	0.996382		Eps15l1	745.591	0.057762	0.0642188	0.899457	0.36841	0.785091		Eps15l1	745.591	-0.0581252	0.064033	-0.907738	0.364017	0.744223
Eps8	814.759	-0.149414	0.106215	-1.40672	0.159511	0.493202		Eps8	814.759	-0.13932	0.109165	-1.27623	0.201875	0.585057		Eps8	814.759	-0.23228	0.10988	-2.11394	0.03452	0.296202		Eps8	814.759	-0.127968	0.107829	-1.18677	0.235317	0.69017		Eps8	814.759	-0.123108	0.107387	-1.14639	0.251632	0.647697
Eps8l1	226.492	-0.366193	0.287032	-1.27579	0.202029	0.547269		Eps8l1	226.492	-0.572221	0.295119	-1.93895	0.0525073	0.322991		Eps8l1	226.492	-0.349868	0.296222	-1.1811	0.237563	0.641352		Eps8l1	226.492	-0.268912	0.29127	-0.92324	0.355882	0.777789		Eps8l1	226.492	-1.21358	0.292	-4.1561	3.23719e-05	0.0148418
Eps8l2	124.139	0.161321	0.323494	0.498685	0.618001	0.856959		Eps8l2	124.139	-0.590936	0.335072	-1.76361	0.0777977	0.388149		Eps8l2	124.139	-0.509682	0.336808	-1.51327	0.13021	0.506503		Eps8l2	124.139	-0.159182	0.328653	-0.484347	0.628139	0.899701		Eps8l2	124.139	-0.164141	0.328272	-0.500016	0.617064	0.877064
Ept1	1046.67	0.0394481	0.0639564	0.616797	0.537368	0.811945		Ept1	1046.67	-0.0586491	0.0661355	-0.886803	0.375185	0.735196		Ept1	1046.67	-0.0139034	0.0664522	-0.209223	0.834274	0.958163		Ept1	1046.67	-0.021736	0.0652038	-0.333355	0.738866	0.935619		Ept1	1046.67	-0.00775614	0.0648207	-0.119655	0.904756	0.976416
Eral1	237.722	-0.0649586	0.0913988	-0.710717	0.47726	0.773785		Eral1	237.722	-0.0159761	0.0947652	-0.168586	0.866122	0.958146		Eral1	237.722	-0.0181472	0.0954516	-0.190119	0.849216	0.962056		Eral1	237.722	-0.0786183	0.0936161	-0.839795	0.401023	0.802771		Eral1	237.722	-0.0209011	0.0921345	-0.226854	0.820537	0.949583
Erap1	168.724	0.0887446	0.102116	0.869054	0.384818	0.711334		Erap1	168.724	0.103669	0.105343	0.984115	0.325059	0.700739		Erap1	168.724	0.152441	0.106101	1.43675	0.15079	0.538715		Erap1	168.724	-0.077199	0.105498	-0.731755	0.464318	0.83438		Erap1	168.724	0.147673	0.102416	1.44189	0.149333	0.540582
Erbb2	42.1873	-0.0559858	0.201189	-0.278274	0.780802	0.928777		Erbb2	42.1873	-0.140784	0.210324	-0.669364	0.503263	0.810872		Erbb2	42.1873	-0.429252	0.217177	-1.9765	0.0480977	NA		Erbb2	42.1873	-0.339187	0.209568	-1.6185	0.105555	0.540275		Erbb2	42.1873	-0.329949	0.206901	-1.59472	0.110776	NA
Erbb2ip	1197.85	0.325869	0.119857	2.71882	0.00655148	0.0977177		Erbb2ip	1197.85	-0.0777582	0.123613	-0.629044	0.52932	0.826915		Erbb2ip	1197.85	0.290615	0.123686	2.34962	0.0187926	0.226433		Erbb2ip	1197.85	0.0620266	0.121817	0.509177	0.610628	0.889672		Erbb2ip	1197.85	0.0974565	0.121493	0.802154	0.422464	0.778149
Erbb3	166.197	0.617738	0.178488	3.46095	0.000538273	0.0260446		Erbb3	166.197	0.00831826	0.188237	0.0441905	0.964753	0.989786		Erbb3	166.197	0.369141	0.185763	1.98716	0.0469044	0.334327		Erbb3	166.197	0.239455	0.182897	1.30924	0.190454	0.647713		Erbb3	166.197	0.15947	0.183958	0.866882	0.386007	0.760119
Erbb4	1390.37	-0.241516	0.122545	-1.97084	0.0487416	0.275253		Erbb4	1390.37	-0.29407	0.126017	-2.33357	0.0196181	0.201678		Erbb4	1390.37	-0.17839	0.126343	-1.41195	0.157966	0.548924		Erbb4	1390.37	-0.107819	0.124285	-0.867514	0.38566	0.79367		Erbb4	1390.37	-0.362824	0.124073	-2.92428	0.00345253	0.117064
Erc1	1530.38	0.04666	0.0704164	0.66263	0.507568	0.79594		Erc1	1530.38	0.0876272	0.0723462	1.21122	0.22581	0.609523		Erc1	1530.38	0.114282	0.0726726	1.57256	0.11582	0.48252		Erc1	1530.38	0.118979	0.0714524	1.66516	0.0958817	0.522554		Erc1	1530.38	0.0276361	0.0712463	0.387895	0.698094	0.90569
Erc2	1226.56	0.0913024	0.140459	0.650027	0.515675	0.800736		Erc2	1226.56	-0.0620639	0.144285	-0.430147	0.667089	0.891243		Erc2	1226.56	0.0176592	0.144809	0.121948	0.90294	0.974885		Erc2	1226.56	-0.0978817	0.142576	-0.686522	0.492384	0.844326		Erc2	1226.56	0.0272806	0.142081	0.192007	0.847737	0.958452
Ercc1	267.139	0.00163269	0.0871401	0.0187364	0.985051	0.994782		Ercc1	267.139	0.121218	0.0897586	1.35049	0.176858	0.550737		Ercc1	267.139	0.127656	0.0905962	1.40907	0.158815	0.551029		Ercc1	267.139	0.193553	0.0880239	2.19886	0.0278875	0.340977		Ercc1	267.139	0.160196	0.0869966	1.84141	0.065562	0.394391
Ercc2	526.293	0.086213	0.113286	0.761019	0.446646	0.75495		Ercc2	526.293	-0.0769153	0.117059	-0.657065	0.511139	0.816633		Ercc2	526.293	-0.0738712	0.117601	-0.62815	0.529905	0.838458		Ercc2	526.293	0.129588	0.115047	1.1264	0.259997	0.711064		Ercc2	526.293	-0.00570844	0.114819	-0.049717	0.960348	0.990597
Ercc3	572.204	-0.0445634	0.0651575	-0.683934	0.494017	0.786699		Ercc3	572.204	0.0311537	0.0674246	0.462053	0.644044	0.881448		Ercc3	572.204	-0.0579603	0.0679472	-0.85302	0.393648	0.768389		Ercc3	572.204	-0.0254269	0.0664201	-0.38282	0.701853	0.925478		Ercc3	572.204	-0.0622209	0.0661394	-0.940753	0.346831	0.73044
Ercc4	485.717	-0.0414194	0.0682008	-0.607316	0.543641	0.814487		Ercc4	485.717	-0.0930686	0.0705124	-1.31989	0.186872	0.562556		Ercc4	485.717	0.106968	0.0707579	1.51175	0.130599	0.506503		Ercc4	485.717	-0.0369203	0.0696908	-0.529773	0.596269	0.883793		Ercc4	485.717	-0.0494737	0.068592	-0.721275	0.47074	0.806492
Ercc5	365.749	0.112677	0.104418	1.07909	0.280546	0.628785		Ercc5	365.749	0.0436951	0.107873	0.405059	0.685434	0.898368		Ercc5	365.749	0.246641	0.108041	2.28284	0.0224398	0.2472		Ercc5	365.749	0.143656	0.106163	1.35316	0.176006	0.628598		Ercc5	365.749	0.14615	0.105424	1.3863	0.165654	0.560137
Ercc6	654.671	-0.0217489	0.0833837	-0.260829	0.794224	0.934507		Ercc6	654.671	-0.149583	0.0860215	-1.73891	0.0820509	0.396709		Ercc6	654.671	0.145973	0.0860597	1.69618	0.0898512	0.433609		Ercc6	654.671	-0.0783214	0.0850002	-0.921427	0.356828	0.777789		Ercc6	654.671	0.0551186	0.0840207	0.656012	0.511816	0.828656
Ercc6l	16.5421	-0.0825834	0.274515	-0.300834	0.763541	NA		Ercc6l	16.5421	-0.555215	0.299991	-1.85077	0.0642023	NA		Ercc6l	16.5421	-0.440085	0.301804	-1.45818	0.144791	NA		Ercc6l	16.5421	0.142733	0.275819	0.517486	0.604817	0.887728		Ercc6l	16.5421	-0.401334	0.281349	-1.42646	0.153735	NA
Ercc6l2	365.919	-0.0810133	0.134035	-0.60442	0.545564	0.815388		Ercc6l2	365.919	-0.20564	0.13812	-1.48885	0.136526	0.494396		Ercc6l2	365.919	-0.0657114	0.138848	-0.473262	0.636026	0.884385		Ercc6l2	365.919	-0.117478	0.136318	-0.861789	0.388803	0.796105		Ercc6l2	365.919	0.036245	0.135028	0.268425	0.788372	0.940473
Ercc8	168.121	-0.0408726	0.109091	-0.374666	0.707909	0.898764		Ercc8	168.121	0.0224305	0.112745	0.198949	0.842303	0.950956		Ercc8	168.121	0.0597379	0.113409	0.526747	0.598369	0.868634		Ercc8	168.121	-0.00116097	0.111551	-0.0104075	0.991696	0.997649		Ercc8	168.121	-0.000453865	0.109976	-0.00412694	0.996707	0.998696
Erf	814.698	-0.247942	0.102313	-2.42337	0.0153773	0.154834		Erf	814.698	-0.195278	0.105223	-1.85585	0.0634746	0.351091		Erf	814.698	-0.0416096	0.105611	-0.393989	0.693589	0.908077		Erf	814.698	-0.282858	0.104116	-2.71676	0.00659245	0.198755		Erf	814.698	-0.264545	0.103375	-2.55907	0.0104951	0.186944
Erg	27.1419	-0.344749	0.284223	-1.21295	0.225148	NA		Erg	27.1419	0.0726713	0.289173	0.251308	0.801576	0.939406		Erg	27.1419	-0.555558	0.300618	-1.84805	0.0645948	NA		Erg	27.1419	-0.428584	0.292054	-1.46748	0.142245	0.592566		Erg	27.1419	-0.101593	0.285122	-0.356313	0.721606	NA
Ergic1	1807.85	0.0594828	0.0481041	1.23654	0.216257	0.563467		Ergic1	1807.85	-0.0288296	0.0498298	-0.578561	0.562885	0.844491		Ergic1	1807.85	-0.0584742	0.0500288	-1.16881	0.24248	0.64456		Ergic1	1807.85	-0.103362	0.0491831	-2.10157	0.0355907	0.367292		Ergic1	1807.85	-0.047628	0.0488991	-0.974006	0.330053	0.715802
Ergic2	754.439	0.117091	0.101672	1.15166	0.249462	0.600314		Ergic2	754.439	0.0217908	0.104781	0.207966	0.835256	0.949547		Ergic2	754.439	0.174645	0.105017	1.66301	0.0963101	0.44857		Ergic2	754.439	-0.0704747	0.103609	-0.680201	0.496377	0.846544		Ergic2	754.439	0.25759	0.102697	2.50824	0.0121333	0.196556
Ergic3	1365.43	-0.204508	0.0509538	-4.0136	5.98005e-05	0.00781537		Ergic3	1365.43	-0.0289497	0.0525774	-0.550611	0.581901	0.85411		Ergic3	1365.43	-0.157381	0.052868	-2.97686	0.00291217	0.101307		Ergic3	1365.43	-0.0736476	0.0516311	-1.42642	0.153748	0.603702		Ergic3	1365.43	-0.0690615	0.0514858	-1.34137	0.1798	0.577519
Erh	343.606	-0.164523	0.0871656	-1.88748	0.0590956	0.302654		Erh	343.606	-0.0046382	0.0901619	-0.051443	0.958973	0.988043		Erh	343.606	0.0415792	0.0899319	0.462341	0.643837	0.887563		Erh	343.606	0.0529012	0.0879905	0.601215	0.547697	0.866965		Erh	343.606	0.0337633	0.0877231	0.384884	0.700323	0.907237
Eri1	223.613	0.281543	0.0864549	3.25654	0.0011278	0.0394053		Eri1	223.613	0.033397	0.0908937	0.367429	0.713299	0.909861		Eri1	223.613	0.24068	0.0908837	2.64822	0.00809173	0.169557		Eri1	223.613	0.111036	0.089492	1.24074	0.214702	0.670841		Eri1	223.613	0.161719	0.08753	1.84759	0.064662	0.393003
Eri2	220.881	0.0167128	0.0945775	0.17671	0.859736	0.958311		Eri2	220.881	-0.0459479	0.0975133	-0.471196	0.6375	0.878833		Eri2	220.881	0.0785537	0.0985609	0.797007	0.425447	0.783981		Eri2	220.881	-0.17883	0.0977196	-1.83004	0.0672445	0.457722		Eri2	220.881	-0.0138478	0.0948528	-0.145993	0.883927	0.968778
Eri3	2055.98	-0.0675705	0.0488814	-1.38234	0.166869	0.502676		Eri3	2055.98	0.0299494	0.0504075	0.594146	0.552415	0.837001		Eri3	2055.98	-0.106718	0.0506891	-2.10535	0.0352612	0.298436		Eri3	2055.98	-0.0324239	0.0496799	-0.652657	0.513978	0.852338		Eri3	2055.98	-0.0498034	0.0495589	-1.00493	0.314928	0.705554
Erich1	102.018	0.15631	0.121497	1.28654	0.198256	0.542972		Erich1	102.018	-0.097293	0.128359	-0.757973	0.448467	0.779128		Erich1	102.018	0.225619	0.126382	1.78521	0.0742272	0.400489		Erich1	102.018	-0.0685585	0.126464	-0.542118	0.587737	0.8795		Erich1	102.018	0.0337658	0.123183	0.274112	0.783999	NA
Erich5	48.6319	0.419178	0.281231	1.49051	0.13609	0.458425		Erich5	48.6319	-0.0349329	0.288972	-0.120887	0.903781	0.971403		Erich5	48.6319	0.266836	0.295382	0.903357	0.366337	NA		Erich5	48.6319	0.0461412	0.292981	0.157489	0.874859	0.972333		Erich5	48.6319	0.366159	0.279006	1.31237	0.189396	NA
Erich6	24.5439	0.406215	0.244751	1.65971	0.096973	NA		Erich6	24.5439	0.195637	0.261515	0.748089	0.454407	NA		Erich6	24.5439	0.0241468	0.264221	0.0913887	0.927184	NA		Erich6	24.5439	0.200983	0.254168	0.790747	0.429091	0.819939		Erich6	24.5439	0.198463	0.252719	0.785311	0.432271	NA
Erlec1	753.335	-0.140989	0.0828611	-1.70152	0.0888462	0.372221		Erlec1	753.335	-0.0438393	0.0852129	-0.514468	0.606925	0.862742		Erlec1	753.335	-0.0702171	0.0856834	-0.819495	0.412504	0.77753		Erlec1	753.335	-0.1286	0.0842333	-1.52671	0.126834	0.571127		Erlec1	753.335	-0.171156	0.0839166	-2.03959	0.0413907	0.330336
Erlin1	365.25	-0.0659112	0.111793	-0.589583	0.55547	0.822006		Erlin1	365.25	-0.0212081	0.115226	-0.184055	0.85397	0.954919		Erlin1	365.25	0.0489613	0.115674	0.42327	0.672099	0.900085		Erlin1	365.25	-0.135574	0.113967	-1.18959	0.234209	0.688795		Erlin1	365.25	-0.0207708	0.113031	-0.183762	0.854201	0.960516
Erlin2	1011.63	-0.0418997	0.0595769	-0.703287	0.481877	0.77759		Erlin2	1011.63	-0.0602048	0.0615251	-0.978541	0.327807	0.702794		Erlin2	1011.63	0.0035562	0.0617988	0.0575448	0.954111	0.988599		Erlin2	1011.63	-0.104419	0.0607573	-1.71863	0.0856822	0.500438		Erlin2	1011.63	-0.000832757	0.060197	-0.0138339	0.988963	0.997129
Ermard	96.7907	-0.379849	0.148458	-2.55863	0.0105086	0.124059		Ermard	96.7907	-0.193369	0.152179	-1.27067	0.203846	0.587701		Ermard	96.7907	-0.437266	0.155244	-2.81664	0.00485293	0.13231		Ermard	96.7907	-0.232155	0.150104	-1.54663	0.121952	0.565991		Ermard	96.7907	-0.38089	0.149846	-2.54188	0.0110257	NA
Ermn	659.539	0.898227	0.218802	4.10519	4.03974e-05	0.0064081		Ermn	659.539	0.0175623	0.226139	0.0776616	0.938097	0.983124		Ermn	659.539	0.701088	0.225505	3.10896	0.00187744	0.080439		Ermn	659.539	0.227297	0.222598	1.02111	0.307203	0.743227		Ermn	659.539	0.360393	0.222273	1.6214	0.104932	0.474084
Ermp1	1542.46	0.105877	0.103417	1.02378	0.305938	0.647691		Ermp1	1542.46	0.0882115	0.10623	0.830384	0.406322	0.75409		Ermp1	1542.46	0.136531	0.106679	1.27983	0.200606	0.601248		Ermp1	1542.46	0.154396	0.104892	1.47196	0.141033	0.58988		Ermp1	1542.46	0.168738	0.104533	1.6142	0.106483	0.478322
Ern1	244.425	-0.136568	0.0936726	-1.45793	0.144859	0.470431		Ern1	244.425	-0.209361	0.0968994	-2.1606	0.0307263	0.251385		Ern1	244.425	0.0140217	0.097236	0.144203	0.88534	0.971171		Ern1	244.425	-0.00636059	0.0950816	-0.0668961	0.946664	0.987536		Ern1	244.425	-0.166268	0.0942053	-1.76495	0.0775716	0.417971
Ero1l	877.674	0.0157432	0.0689257	0.228408	0.819329	0.943382		Ero1l	877.674	-0.0440038	0.0711446	-0.618512	0.536238	0.829816		Ero1l	877.674	0.0852067	0.0713228	1.19466	0.232219	0.636969		Ero1l	877.674	-0.111366	0.0704025	-1.58184	0.113686	0.555709		Ero1l	877.674	0.0198632	0.0697034	0.284968	0.775669	0.935433
Ero1lb	303.875	0.456319	0.118224	3.85977	0.000113492	0.0107078		Ero1lb	303.875	0.221481	0.122609	1.80641	0.0708548	0.370535		Ero1lb	303.875	0.136592	0.123471	1.10627	0.268611	0.669582		Ero1lb	303.875	0.146593	0.121046	1.21105	0.225875	0.67859		Ero1lb	303.875	0.158074	0.120646	1.31022	0.19012	0.58782
Erp29	1016.75	0.0520278	0.0430957	1.20726	0.227331	0.575386		Erp29	1016.75	0.052764	0.0449962	1.17263	0.240943	0.628019		Erp29	1016.75	0.0236919	0.045219	0.523937	0.600322	0.869228		Erp29	1016.75	0.0155842	0.0442173	0.352444	0.724505	0.93081		Erp29	1016.75	0.0326788	0.0437147	0.747547	0.454733	0.794532
Erp44	554.32	0.102472	0.132395	0.773986	0.438939	0.749822		Erp44	554.32	0.174895	0.136196	1.28414	0.199092	0.581026		Erp44	554.32	-0.0700683	0.137146	-0.510903	0.609419	0.871854		Erp44	554.32	-0.091476	0.134775	-0.678731	0.497308	0.846743		Erp44	554.32	0.0891195	0.134111	0.664522	0.506356	0.826808
Errfi1	719.101	-0.124854	0.0809022	-1.54328	0.122764	0.436307		Errfi1	719.101	0.0137988	0.0833328	0.165587	0.868482	0.958214		Errfi1	719.101	0.0445253	0.0833559	0.53416	0.593231	0.866156		Errfi1	719.101	-0.0720899	0.0821612	-0.87742	0.380258	0.791259		Errfi1	719.101	0.0588753	0.081757	0.720125	0.471448	0.806919
Esam	184.628	0.0337932	0.105534	0.320211	0.748809	0.916987		Esam	184.628	0.188112	0.108641	1.7315	0.0833623	0.399762		Esam	184.628	-0.0178413	0.110451	-0.161532	0.871675	0.967685		Esam	184.628	0.0708906	0.107445	0.659787	0.509391	0.851406		Esam	184.628	0.142996	0.106264	1.34567	0.178408	0.575677
Esco1	308.507	-0.119812	0.100458	-1.19265	0.233005	0.581917		Esco1	308.507	-0.11253	0.103654	-1.08564	0.27764	0.659123		Esco1	308.507	-0.0310164	0.104213	-0.297626	0.765989	0.933092		Esco1	308.507	-0.304815	0.103222	-2.95299	0.00314715	0.152423		Esco1	308.507	0.0768414	0.100773	0.762521	0.445749	0.790944
Esd	830.732	0.026823	0.0723453	0.370764	0.710813	0.900015		Esd	830.732	0.167662	0.074562	2.24862	0.0245368	0.224597		Esd	830.732	-0.00352313	0.0750736	-0.0469291	0.96257	0.990209		Esd	830.732	-0.0497885	0.0737415	-0.675176	0.499564	0.846984		Esd	830.732	0.0913092	0.0733179	1.24539	0.212989	0.612148
Esf1	441.585	0.0869212	0.0701239	1.23954	0.215147	0.562196		Esf1	441.585	-0.0340727	0.0730515	-0.46642	0.640915	0.879876		Esf1	441.585	0.129294	0.0729808	1.77161	0.0764587	0.405556		Esf1	441.585	0.0122213	0.071902	0.169972	0.865032	0.97015		Esf1	441.585	0.0735509	0.070876	1.03774	0.299391	0.69174
Espn	16.345	-0.342412	0.431478	-0.793579	0.42744	NA		Espn	16.345	-0.14342	0.44458	-0.322596	0.747001	NA		Espn	16.345	-0.148002	0.447401	-0.330803	0.740793	NA		Espn	16.345	0.167358	0.432172	0.387248	0.698573	0.925348		Espn	16.345	0.0339882	0.430801	0.0788953	0.937116	NA
Esr1	68.9013	-0.399262	0.272489	-1.46524	0.142856	0.467365		Esr1	68.9013	-0.565819	0.28255	-2.00255	0.0452258	0.30264		Esr1	68.9013	-0.436383	0.282247	-1.5461	0.12208	NA		Esr1	68.9013	-0.510707	0.278787	-1.83189	0.0669681	0.456973		Esr1	68.9013	-0.211725	0.275073	-0.769706	0.441474	NA
Esrra	488.274	-0.0539407	0.228907	-0.235645	0.813708	0.940876		Esrra	488.274	0.202773	0.235009	0.86283	0.388231	0.743768		Esrra	488.274	-0.0369687	0.235805	-0.156776	0.875421	0.968795		Esrra	488.274	0.292781	0.231762	1.26328	0.206488	0.663184		Esrra	488.274	-0.0908719	0.231751	-0.39211	0.694977	0.904869
Esrrb	38.6001	-0.0290827	0.221156	-0.131503	0.895377	0.968257		Esrrb	38.6001	0.103474	0.229037	0.451781	0.651427	0.885046		Esrrb	38.6001	0.0421861	0.226957	0.185877	0.852541	NA		Esrrb	38.6001	0.118422	0.222193	0.532968	0.594056	0.882225		Esrrb	38.6001	0.112377	0.223726	0.502299	0.615457	NA
Esrrg	322.381	-0.0342216	0.134204	-0.254997	0.798725	0.936971		Esrrg	322.381	-0.097203	0.138745	-0.700589	0.48356	0.800552		Esrrg	322.381	-0.054257	0.138741	-0.391066	0.695749	0.908495		Esrrg	322.381	-0.0474953	0.136704	-0.347432	0.728267	0.931262		Esrrg	322.381	-0.144146	0.136388	-1.05688	0.290564	0.684748
Esyt1	95.3069	0.306499	0.29086	1.05377	0.291988	0.638023		Esyt1	95.3069	0.28814	0.300023	0.960393	0.336857	0.708243		Esyt1	95.3069	-0.0696299	0.302525	-0.230163	0.817965	0.954493		Esyt1	95.3069	0.140443	0.295942	0.474563	0.635098	0.90286		Esyt1	95.3069	0.23872	0.295225	0.808604	0.418743	NA
Esyt2	721.814	-0.0689598	0.178904	-0.385457	0.699899	0.8955		Esyt2	721.814	-0.425984	0.184755	-2.30567	0.0211289	0.209466		Esyt2	721.814	0.147912	0.184296	0.802581	0.422217	0.782751		Esyt2	721.814	-0.0194672	0.181584	-0.107208	0.914624	0.979338		Esyt2	721.814	-0.295661	0.180963	-1.63382	0.102297	0.4685
Esyt3	53.5681	-0.888346	0.524313	-1.69431	0.0902071	0.375182		Esyt3	53.5681	0.0458053	0.530533	0.0863384	0.931197	0.980859		Esyt3	53.5681	-0.0553093	0.53649	-0.103095	0.917888	NA		Esyt3	53.5681	0.070865	0.527511	0.134338	0.893135	0.975523		Esyt3	53.5681	0.346133	0.519549	0.666219	0.505271	NA
Etaa1	151.449	0.126204	0.113757	1.10942	0.267249	0.616994		Etaa1	151.449	-0.108746	0.119406	-0.910724	0.362441	0.728227		Etaa1	151.449	-0.055565	0.12022	-0.462194	0.643942	0.887563		Etaa1	151.449	-0.183664	0.118479	-1.55018	0.121097	0.565319		Etaa1	151.449	0.0912693	0.11507	0.793166	0.427681	0.781205
Etf1	1506.2	0.0600997	0.0476241	1.26196	0.206963	0.554344		Etf1	1506.2	0.052147	0.0492503	1.05882	0.289684	0.669746		Etf1	1506.2	0.0426924	0.0494517	0.863315	0.387964	0.764707		Etf1	1506.2	-0.0751179	0.0487323	-1.54144	0.123209	0.566943		Etf1	1506.2	0.0520581	0.0482908	1.07801	0.281028	0.673997
Etfa	432.308	0.0322399	0.0797933	0.404043	0.686181	0.889989		Etfa	432.308	0.131519	0.0823833	1.59642	0.110394	0.45281		Etfa	432.308	0.113825	0.0826465	1.37725	0.168436	0.56405		Etfa	432.308	0.00267457	0.0812612	0.0329132	0.973744	0.991859		Etfa	432.308	0.0691615	0.0808397	0.855539	0.392253	0.765034
Etfb	396.028	0.108952	0.0891142	1.22261	0.221479	0.56922		Etfb	396.028	0.139132	0.0924287	1.50529	0.132251	0.490323		Etfb	396.028	0.117924	0.0925196	1.27459	0.202455	0.603685		Etfb	396.028	0.105274	0.0905924	1.16206	0.245212	0.699013		Etfb	396.028	-0.0125629	0.0909338	-0.138154	0.890118	0.971264
Etfdh	546.605	0.0284524	0.0687191	0.414039	0.678845	0.886366		Etfdh	546.605	0.0204572	0.0713728	0.286625	0.774399	0.92939		Etfdh	546.605	-0.00622193	0.071709	-0.0867665	0.930857	0.982892		Etfdh	546.605	-0.0330894	0.0702139	-0.471265	0.637451	0.903138		Etfdh	546.605	0.00740244	0.069759	0.106115	0.915491	0.978398
Ethe1	115.805	0.18151	0.127742	1.42091	0.155344	0.486489		Ethe1	115.805	0.137313	0.134596	1.02018	0.307643	0.686765		Ethe1	115.805	0.10289	0.134476	0.765118	0.444201	0.793739		Ethe1	115.805	0.0535445	0.13198	0.405702	0.684961	0.919998		Ethe1	115.805	0.129122	0.130633	0.988429	0.322943	NA
Etl4	1425.54	0.0789721	0.123636	0.638748	0.522987	0.804268		Etl4	1425.54	-0.00674533	0.127244	-0.0530112	0.957723	0.987866		Etl4	1425.54	-0.220872	0.127732	-1.72919	0.0837753	0.420724		Etl4	1425.54	-0.00220136	0.125526	-0.0175371	0.986008	0.995746		Etl4	1425.54	-0.225019	0.125417	-1.79416	0.0727872	0.408441
Etnk1	6422.54	0.0755982	0.0581602	1.29983	0.19366	0.537833		Etnk1	6422.54	-0.10775	0.0598312	-1.8009	0.0717181	0.372702		Etnk1	6422.54	0.063543	0.0599597	1.05976	0.289254	0.691196		Etnk1	6422.54	-0.0816689	0.0590525	-1.38299	0.166668	0.619697		Etnk1	6422.54	0.000924635	0.058885	0.0157024	0.987472	0.996943
Etnk2	31.5941	-0.935872	0.275619	-3.39552	0.000684971	NA		Etnk2	31.5941	-0.816271	0.284855	-2.86557	0.00416263	0.0867584		Etnk2	31.5941	-1.02941	0.290535	-3.54316	0.000395362	NA		Etnk2	31.5941	-0.932268	0.282059	-3.30522	0.000949003	0.102694		Etnk2	31.5941	-0.531772	0.273524	-1.94415	0.051877	NA
Etnppl	275.943	-0.337077	0.255979	-1.31682	0.187899	0.530103		Etnppl	275.943	1.53804	0.258637	5.9467	2.73605e-09	4.42659e-06		Etnppl	275.943	0.879276	0.260074	3.38086	0.000722584	0.0503742		Etnppl	275.943	1.45999	0.255328	5.71809	1.07729e-08	7.40257e-05		Etnppl	275.943	0.331274	0.256884	1.28959	0.197193	0.598695
Etohi1	170.756	-0.203727	0.162806	-1.25134	0.21081	0.557101		Etohi1	170.756	-0.210126	0.167165	-1.257	0.208754	0.593175		Etohi1	170.756	-0.129288	0.168206	-0.768626	0.442115	0.792519		Etohi1	170.756	-0.358991	0.166283	-2.15891	0.0308573	0.348198		Etohi1	170.756	-0.147734	0.163935	-0.901174	0.367496	0.746825
Ets1	225.871	-0.120824	0.124348	-0.971655	0.331222	0.668977		Ets1	225.871	-0.0672442	0.127856	-0.525936	0.598933	0.860153		Ets1	225.871	-0.0174793	0.128704	-0.13581	0.891972	0.972367		Ets1	225.871	-0.0634419	0.126399	-0.501919	0.615724	0.892605		Ets1	225.871	-0.186896	0.125899	-1.48449	0.137678	0.523088
Ets2	1266.49	-0.131121	0.0691983	-1.89486	0.058111	0.300088		Ets2	1266.49	-0.0179409	0.0710458	-0.252526	0.800635	0.939267		Ets2	1266.49	-0.00506971	0.0716009	-0.0708052	0.943553	0.986547		Ets2	1266.49	-0.0975195	0.0703989	-1.38524	0.165979	0.619014		Ets2	1266.49	-0.073515	0.0697801	-1.05352	0.292101	0.685557
Etv1	2076.68	-0.408531	0.175174	-2.33215	0.0196928	0.176054		Etv1	2076.68	-0.348344	0.180023	-1.935	0.0529907	0.323671		Etv1	2076.68	-0.416028	0.180439	-2.30565	0.0211302	0.239036		Etv1	2076.68	-0.329293	0.17764	-1.85371	0.0637801	0.450658		Etv1	2076.68	-0.467634	0.177371	-2.63647	0.0083773	0.170209
Etv3	563.247	-0.085421	0.0619899	-1.37798	0.168209	0.504044		Etv3	563.247	-0.134484	0.0643621	-2.0895	0.0366629	0.274135		Etv3	563.247	-0.076878	0.0647797	-1.18676	0.235322	0.640189		Etv3	563.247	-0.038393	0.0632649	-0.606862	0.543943	0.865194		Etv3	563.247	-0.0907112	0.0626358	-1.44823	0.147552	0.537876
Etv4	157.933	0.104966	0.153474	0.683933	0.494017	0.786699		Etv4	157.933	0.2066	0.157761	1.30958	0.190339	0.568481		Etv4	157.933	-0.128048	0.160814	-0.796252	0.425886	0.784278		Etv4	157.933	-0.0292428	0.15703	-0.186224	0.852269	0.966611		Etv4	157.933	-0.0836271	0.156032	-0.535961	0.591985	0.866173
Etv5	1490.2	0.0381366	0.0844992	0.451324	0.651756	0.872717		Etv5	1490.2	0.00198606	0.0871424	0.0227909	0.981817	0.995293		Etv5	1490.2	-0.0906379	0.0874183	-1.03683	0.299815	0.698977		Etv5	1490.2	-0.139248	0.0860218	-1.61875	0.105501	0.540275		Etv5	1490.2	-0.145599	0.0858331	-1.6963	0.0898295	0.448958
Etv6	223.946	-0.108796	0.128357	-0.847607	0.396657	0.717789		Etv6	223.946	-0.161342	0.133189	-1.21138	0.225751	0.609491		Etv6	223.946	-0.223895	0.133788	-1.67351	0.0942275	0.443484		Etv6	223.946	-0.228844	0.131315	-1.74272	0.0813831	0.491626		Etv6	223.946	-0.122181	0.130403	-0.936952	0.348783	0.732507
Eva1a	162.345	0.0300227	0.123061	0.243965	0.807258	0.939445		Eva1a	162.345	0.411258	0.124141	3.31283	0.000923574	0.0394981		Eva1a	162.345	0.290253	0.12661	2.29249	0.0218772	0.243544		Eva1a	162.345	0.210342	0.12426	1.69275	0.0905022	0.509534		Eva1a	162.345	0.16245	0.122808	1.32279	0.185904	0.584142
Eva1b	28.4092	-0.132159	0.258932	-0.510401	0.609771	NA		Eva1b	28.4092	0.264107	0.262289	1.00693	0.313968	0.691928		Eva1b	28.4092	0.0286459	0.268547	0.10667	0.915051	NA		Eva1b	28.4092	0.0896573	0.261312	0.343104	0.73152	0.932493		Eva1b	28.4092	0.246389	0.255633	0.963839	0.335127	NA
Eva1c	19.8176	-0.268185	0.358878	-0.747287	0.45489	NA		Eva1c	19.8176	-0.00316735	0.367973	-0.00860756	0.993132	NA		Eva1c	19.8176	-0.0235582	0.370852	-0.0635246	0.949349	NA		Eva1c	19.8176	-0.185969	0.366471	-0.507459	0.611832	0.890533		Eva1c	19.8176	0.0453768	0.357963	0.126764	0.899127	NA
Evc	269.409	0.240528	0.169637	1.4179	0.156219	0.488022		Evc	269.409	0.0378726	0.174979	0.216441	0.828644	0.948184		Evc	269.409	0.250294	0.175146	1.42906	0.152987	0.542214		Evc	269.409	0.304593	0.171997	1.77091	0.0765748	0.481413		Evc	269.409	0.297099	0.17145	1.73286	0.0831205	0.433056
Evc2	835.533	-0.0194502	0.165753	-0.117345	0.906587	0.972006		Evc2	835.533	-0.0989527	0.170514	-0.58032	0.561699	0.843983		Evc2	835.533	0.0136603	0.170718	0.0800169	0.936224	0.983132		Evc2	835.533	0.00596195	0.168088	0.0354692	0.971706	0.991326		Evc2	835.533	-0.0240425	0.167876	-0.143215	0.88612	0.969711
Evi2a	252.771	0.740154	0.19416	3.81208	0.000137804	0.0121156		Evi2a	252.771	-0.0489617	0.203245	-0.2409	0.809633	0.941353		Evi2a	252.771	0.51688	0.200877	2.57312	0.0100786	0.181995		Evi2a	252.771	0.227253	0.198353	1.1457	0.25192	0.704545		Evi2a	252.771	0.397034	0.198254	2.00265	0.0452146	0.342028
Evi5	1143.95	0.0121166	0.0684881	0.176916	0.859575	0.9583		Evi5	1143.95	-0.146941	0.0707201	-2.07778	0.0377296	0.278889		Evi5	1143.95	-0.0487935	0.0710866	-0.686395	0.492464	0.819743		Evi5	1143.95	0.0128052	0.0696871	0.183753	0.854207	0.967007		Evi5	1143.95	-0.0647136	0.0693187	-0.933566	0.350528	0.733891
Evi5l	1794.09	0.0160148	0.0431118	0.371471	0.710287	0.900015		Evi5l	1794.09	-0.0254749	0.0447227	-0.569619	0.568936	0.847098		Evi5l	1794.09	-0.0592216	0.0449614	-1.31717	0.187783	0.588477		Evi5l	1794.09	0.0799949	0.0438323	1.82502	0.0679977	0.460114		Evi5l	1794.09	-0.0276993	0.0437737	-0.632783	0.526875	0.837055
Evl	1313.53	0.0330178	0.0669176	0.493409	0.621723	0.858558		Evl	1313.53	-0.0323313	0.0691089	-0.467831	0.639906	0.879876		Evl	1313.53	-0.117699	0.0695887	-1.69136	0.0907685	0.434782		Evl	1313.53	-0.0351562	0.0681755	-0.515672	0.606084	0.88791		Evl	1313.53	0.005259	0.067757	0.0776156	0.938134	0.985869
Evpl	43.4686	0.410293	0.264213	1.55289	0.12045	0.433175		Evpl	43.4686	0.079661	0.278107	0.28644	0.774541	0.92939		Evpl	43.4686	-0.04538	0.28076	-0.161633	0.871595	NA		Evpl	43.4686	0.41228	0.269853	1.5278	0.126563	0.570468		Evpl	43.4686	0.214776	0.270053	0.795313	0.426431	NA
Ewsr1	3952.11	-0.0508063	0.0572021	-0.88819	0.374439	0.703432		Ewsr1	3952.11	-0.137081	0.0588662	-2.32869	0.0198753	0.202237		Ewsr1	3952.11	-0.00959996	0.0590542	-0.162562	0.870864	0.967685		Ewsr1	3952.11	0.0148028	0.0580348	0.255068	0.798671	0.95264		Ewsr1	3952.11	0.0379526	0.0578033	0.656583	0.511449	0.828489
Exd1	39.5597	-0.0570879	0.274337	-0.208094	0.835156	0.948085		Exd1	39.5597	-0.208304	0.283876	-0.733787	0.463078	0.787702		Exd1	39.5597	-0.0268084	0.285509	-0.0938967	0.925191	NA		Exd1	39.5597	0.154712	0.277229	0.558067	0.576799	0.876003		Exd1	39.5597	-0.245994	0.27812	-0.884488	0.376433	NA
Exd2	1105.09	-0.0426249	0.0683709	-0.623436	0.532998	0.809823		Exd2	1105.09	-0.141826	0.0704894	-2.01201	0.0442185	0.300905		Exd2	1105.09	-0.00983763	0.0709006	-0.138752	0.889646	0.971403		Exd2	1105.09	0.0144649	0.0695048	0.208114	0.83514	0.963025		Exd2	1105.09	0.0478103	0.0688619	0.694293	0.487499	0.814145
Exo5	131.016	0.146363	0.114448	1.27886	0.200946	0.545598		Exo5	131.016	-0.00461754	0.120091	-0.0384503	0.969329	0.991239		Exo5	131.016	0.0328942	0.120653	0.272635	0.785134	0.939925		Exo5	131.016	-0.159839	0.119625	-1.33617	0.181494	0.636567		Exo5	131.016	0.119332	0.115699	1.0314	0.302352	0.69418
Exoc1	880.193	-0.0963399	0.0708144	-1.36046	0.173685	0.510861		Exoc1	880.193	-0.189311	0.0732157	-2.58566	0.00971939	0.138544		Exoc1	880.193	-0.0221737	0.0733861	-0.302152	0.762536	0.932569		Exoc1	880.193	-0.14276	0.0721907	-1.97754	0.0479809	0.40566		Exoc1	880.193	-0.0313525	0.0714143	-0.439022	0.660645	0.893371
Exoc2	894.756	-0.109687	0.0479852	-2.28585	0.022263	0.186043		Exoc2	894.756	-0.0393546	0.0495055	-0.794953	0.426641	0.766201		Exoc2	894.756	-0.0826964	0.0500559	-1.65208	0.0985184	0.453747		Exoc2	894.756	-0.114806	0.0491021	-2.3381	0.019382	0.29792		Exoc2	894.756	-0.0187284	0.0482522	-0.388136	0.697915	0.90569
Exoc3	1865.17	0.0471566	0.042683	1.10481	0.269242	0.618667		Exoc3	1865.17	0.0287283	0.0441885	0.65013	0.515608	0.818079		Exoc3	1865.17	-0.0308249	0.0444606	-0.693308	0.488116	0.816057		Exoc3	1865.17	-0.0449357	0.0436279	-1.02998	0.303021	0.739799		Exoc3	1865.17	-0.00142119	0.043344	-0.0327886	0.973843	0.993651
Exoc4	1636.32	-0.00707019	0.0539046	-0.131161	0.895648	0.968257		Exoc4	1636.32	-0.0220338	0.055673	-0.395771	0.692274	0.90066		Exoc4	1636.32	-0.0104702	0.0558456	-0.187484	0.851281	0.962155		Exoc4	1636.32	0.009014	0.0548052	0.164473	0.869359	0.971349		Exoc4	1636.32	-0.043441	0.0547045	-0.794103	0.427136	0.78102
Exoc5	1147.23	0.132183	0.101347	1.30426	0.192144	0.536206		Exoc5	1147.23	-0.112683	0.104466	-1.07865	0.280742	0.661891		Exoc5	1147.23	0.10465	0.104618	1.00031	0.317159	0.71012		Exoc5	1147.23	-0.162126	0.103208	-1.57086	0.116214	0.55957		Exoc5	1147.23	0.012279	0.102683	0.119581	0.904815	0.976416
Exoc6	954.057	-0.0647636	0.0840264	-0.770753	0.440854	0.751261		Exoc6	954.057	0.0112069	0.0863548	0.129778	0.896742	0.968709		Exoc6	954.057	0.0793495	0.086648	0.915768	0.359789	0.744465		Exoc6	954.057	-0.186415	0.0856141	-2.17738	0.0294521	0.346373		Exoc6	954.057	0.109005	0.0847706	1.28588	0.198483	0.599269
Exoc6b	2545.05	0.217558	0.0622487	3.49498	0.000474103	0.0244267		Exoc6b	2545.05	0.0797302	0.0642398	1.24113	0.214556	0.600433		Exoc6b	2545.05	0.258491	0.0642158	4.02535	5.68907e-05	0.0164152		Exoc6b	2545.05	0.110191	0.0632981	1.74082	0.0817152	0.492333		Exoc6b	2545.05	0.0360924	0.0632426	0.570699	0.568204	0.857797
Exoc7	1027.59	-0.148579	0.0881363	-1.68579	0.0918368	0.377619		Exoc7	1027.59	-0.0775576	0.0906962	-0.855136	0.392476	0.745927		Exoc7	1027.59	-0.153073	0.0912173	-1.67811	0.0933247	0.44174		Exoc7	1027.59	0.00434256	0.0893669	0.0485925	0.961244	0.988809		Exoc7	1027.59	-0.144441	0.0891713	-1.61981	0.105273	0.475023
Exoc8	600.044	0.0410752	0.05134	0.800061	0.423675	0.738475		Exoc8	600.044	-0.076336	0.0537907	-1.41913	0.155861	0.522785		Exoc8	600.044	0.0782186	0.0536173	1.45883	0.144612	0.529727		Exoc8	600.044	-0.0223986	0.0528834	-0.423546	0.671897	0.91497		Exoc8	600.044	-0.0765506	0.0521786	-1.46709	0.142353	0.529865
Exog	279.522	-0.101348	0.126952	-0.798315	0.424688	0.739325		Exog	279.522	0.202644	0.130382	1.55423	0.12013	0.47031		Exog	279.522	0.280133	0.130108	2.15308	0.0313121	0.283935		Exog	279.522	0.314579	0.12776	2.46226	0.0138064	0.258857		Exog	279.522	0.219327	0.127815	1.71597	0.0861676	0.441348
Exosc1	214.339	-0.0605072	0.0827661	-0.731064	0.46474	0.764945		Exosc1	214.339	-0.0397019	0.0861717	-0.46073	0.644992	0.881734		Exosc1	214.339	-0.133508	0.0877667	-1.52117	0.128217	0.504483		Exosc1	214.339	-0.0586757	0.084831	-0.691678	0.48914	0.843433		Exosc1	214.339	0.0243072	0.0828338	0.293446	0.769182	0.934126
Exosc10	832.187	-0.0527654	0.0636109	-0.829503	0.40682	0.724944		Exosc10	832.187	-0.0483269	0.065727	-0.735266	0.462177	0.787404		Exosc10	832.187	0.0178285	0.0660585	0.26989	0.787245	0.940953		Exosc10	832.187	0.0810831	0.0645564	1.256	0.209115	0.66648		Exosc10	832.187	-0.0187628	0.0642302	-0.292119	0.770196	0.934628
Exosc2	241.978	-0.13222	0.0942207	-1.4033	0.160528	0.49448		Exosc2	241.978	0.0233565	0.0967702	0.24136	0.809276	0.941353		Exosc2	241.978	-0.00659863	0.0979831	-0.0673446	0.946307	0.987074		Exosc2	241.978	0.0493553	0.0953345	0.517706	0.604663	0.887713		Exosc2	241.978	0.024612	0.0941614	0.261381	0.793798	0.943197
Exosc3	104.12	-0.108496	0.146153	-0.742348	0.457877	0.760617		Exosc3	104.12	0.0240922	0.150598	0.159976	0.8729	0.959101		Exosc3	104.12	0.0131291	0.152075	0.086333	0.931202	0.982892		Exosc3	104.12	0.0616904	0.147901	0.417105	0.676601	0.917624		Exosc3	104.12	0.0385933	0.146363	0.263683	0.792024	NA
Exosc4	284.117	-0.0719421	0.0874669	-0.822507	0.410788	0.728194		Exosc4	284.117	0.011962	0.0906399	0.131973	0.895006	0.967967		Exosc4	284.117	-0.0143457	0.0911072	-0.15746	0.874883	0.968795		Exosc4	284.117	-0.0419454	0.0891372	-0.470571	0.637947	0.903138		Exosc4	284.117	-0.129166	0.0888468	-1.4538	0.146001	0.534948
Exosc5	110.661	0.126056	0.120988	1.04189	0.297463	0.641504		Exosc5	110.661	0.390446	0.124181	3.14417	0.00166559	0.0520717		Exosc5	110.661	-0.00430553	0.128526	-0.0334994	0.973276	0.990907		Exosc5	110.661	0.0863705	0.12433	0.694689	0.48725	0.843301		Exosc5	110.661	0.116704	0.122577	0.952095	0.341049	NA
Exosc7	183.417	-0.178876	0.0891943	-2.00546	0.0449138	0.262491		Exosc7	183.417	-0.0683368	0.0925652	-0.738256	0.460359	0.786744		Exosc7	183.417	-0.0200402	0.0928986	-0.215721	0.829205	0.957201		Exosc7	183.417	-0.00388811	0.0902997	-0.0430578	0.965655	0.989856		Exosc7	183.417	-0.139323	0.089494	-1.55679	0.11952	0.499705
Exosc8	205.127	0.0898146	0.135668	0.662018	0.50796	0.796048		Exosc8	205.127	0.0408097	0.139783	0.29195	0.770325	0.927862		Exosc8	205.127	-0.0618896	0.142398	-0.434624	0.663835	0.896567		Exosc8	205.127	0.106598	0.138047	0.772187	0.440004	0.825532		Exosc8	205.127	0.268481	0.135658	1.97911	0.047804	0.350179
Exosc9	482.075	-0.0492627	0.071452	-0.689452	0.490539	0.784233		Exosc9	482.075	0.037006	0.073865	0.500996	0.616374	0.868095		Exosc9	482.075	-0.0145435	0.07436	-0.195583	0.844937	0.960981		Exosc9	482.075	-0.00113288	0.0726892	-0.0155852	0.987565	0.996583		Exosc9	482.075	0.0274199	0.0721283	0.380154	0.703831	0.908189
Exph5	122.634	-0.118767	0.153742	-0.772505	0.439815	0.750409		Exph5	122.634	-0.074848	0.156593	-0.477977	0.632667	0.876001		Exph5	122.634	0.0658112	0.157291	0.418404	0.675651	0.901617		Exph5	122.634	0.224665	0.153508	1.46354	0.14332	0.593113		Exph5	122.634	-0.188129	0.154329	-1.21901	0.22284	0.620427
Ext1	593.077	-0.035325	0.125457	-0.281572	0.778272	0.928315		Ext1	593.077	0.144757	0.129122	1.12109	0.262251	0.645122		Ext1	593.077	0.184386	0.129233	1.42677	0.153646	0.54264		Ext1	593.077	-0.155535	0.127737	-1.21762	0.22337	0.676123		Ext1	593.077	-0.110247	0.127384	-0.865472	0.38678	0.760692
Ext2	659.653	-0.042444	0.0738622	-0.574638	0.565536	0.827195		Ext2	659.653	-0.0263418	0.0762845	-0.34531	0.729861	0.915066		Ext2	659.653	-0.0313621	0.0767207	-0.408783	0.682699	0.904031		Ext2	659.653	0.0213411	0.075074	0.284268	0.776205	0.943703		Ext2	659.653	-0.0900256	0.0748749	-1.20235	0.229229	0.627891
Extl1	1163.65	0.0674196	0.062026	1.08696	0.277056	0.62573		Extl1	1163.65	-0.0137952	0.064133	-0.215103	0.829687	0.948333		Extl1	1163.65	0.0310943	0.0644802	0.48223	0.629642	0.882729		Extl1	1163.65	0.00622947	0.0633335	0.0983598	0.921647	0.98218		Extl1	1163.65	-0.0794679	0.0629677	-1.26204	0.206934	0.605303
Extl2	1438.55	0.139192	0.0602654	2.30965	0.0209074	0.180948		Extl2	1438.55	0.188379	0.0619434	3.04114	0.00235683	0.0626232		Extl2	1438.55	0.101169	0.062426	1.62063	0.105098	0.463474		Extl2	1438.55	0.159862	0.0611894	2.61257	0.00898632	0.216792		Extl2	1438.55	0.237117	0.0608267	3.89824	9.68955e-05	0.0272159
Extl3	2439.93	-0.0227035	0.0580721	-0.390953	0.695832	0.893621		Extl3	2439.93	0.0256277	0.0597607	0.428839	0.66804	0.891492		Extl3	2439.93	-0.0460412	0.0600271	-0.767008	0.443077	0.793008		Extl3	2439.93	0.00447001	0.0589599	0.0758144	0.939567	0.986479		Extl3	2439.93	-0.0961035	0.0588807	-1.63217	0.102643	0.468761
Eya1	370.872	-0.244853	0.138757	-1.76462	0.0776282	0.34934		Eya1	370.872	0.0638206	0.141308	0.451642	0.651527	0.885046		Eya1	370.872	0.0242164	0.142948	0.169407	0.865477	0.966999		Eya1	370.872	0.00204943	0.140544	0.0145821	0.988366	0.996786		Eya1	370.872	0.0975878	0.13888	0.702675	0.482258	0.811589
Eya2	35.8058	-1.07929	0.419492	-2.57284	0.0100866	0.121492		Eya2	35.8058	-0.413046	0.424862	-0.972187	0.330957	0.704189		Eya2	35.8058	-0.80915	0.42897	-1.88626	0.0592597	NA		Eya2	35.8058	-0.75028	0.421721	-1.77909	0.0752248	0.476876		Eya2	35.8058	-0.24586	0.416095	-0.590875	0.554604	NA
Eya3	562.869	-0.149713	0.0783637	-1.91049	0.0560705	0.29494		Eya3	562.869	-0.0882619	0.080721	-1.09342	0.274209	0.656631		Eya3	562.869	-0.173954	0.0815919	-2.132	0.0330071	0.292323		Eya3	562.869	-0.072869	0.0796125	-0.915296	0.360036	0.778934		Eya3	562.869	-0.218051	0.0794468	-2.74462	0.00605813	0.147745
Eya4	68.0984	0.131836	0.180039	0.732262	0.464009	0.764622		Eya4	68.0984	0.171371	0.18377	0.932532	0.351062	0.718858		Eya4	68.0984	0.185171	0.188402	0.982851	0.325681	NA		Eya4	68.0984	-0.0852863	0.185911	-0.458748	0.646415	0.905852		Eya4	68.0984	0.185256	0.179072	1.03453	0.300887	NA
Ezh1	1740.7	-0.157628	0.0666894	-2.36362	0.0180976	0.167952		Ezh1	1740.7	-0.0527448	0.068508	-0.769908	0.441355	0.774255		Ezh1	1740.7	-0.0722085	0.0688364	-1.04899	0.294184	0.695241		Ezh1	1740.7	0.0704301	0.0674888	1.04358	0.296679	0.736142		Ezh1	1740.7	-0.00830204	0.0673166	-0.123328	0.901847	0.975583
Ezh2	68.8387	-0.0707996	0.157759	-0.448784	0.653587	0.874157		Ezh2	68.8387	-0.274358	0.164636	-1.66645	0.0956233	0.423129		Ezh2	68.8387	0.202964	0.163797	1.23912	0.215302	NA		Ezh2	68.8387	-0.12454	0.162568	-0.766081	0.443628	0.827525		Ezh2	68.8387	0.0144572	0.156025	0.0926599	0.926174	NA
Ezr	1089.94	0.0745755	0.113921	0.654625	0.512709	0.799005		Ezr	1089.94	0.329282	0.116993	2.81456	0.00488448	0.095194		Ezr	1089.94	0.334945	0.117349	2.85427	0.00431356	0.123972		Ezr	1089.94	0.353112	0.115254	3.06378	0.0021856	0.142091		Ezr	1089.94	0.0116357	0.115509	0.100735	0.919761	0.9805
F11r	124.964	0.162496	0.157364	1.03261	0.301786	0.645482		F11r	124.964	0.202163	0.163636	1.23544	0.216666	0.602558		F11r	124.964	0.153381	0.16391	0.93576	0.349397	0.736442		F11r	124.964	0.115091	0.160088	0.718925	0.472187	0.837312		F11r	124.964	0.100716	0.160919	0.62588	0.531394	0.83882
F13a1	31.7653	-0.0362355	0.33087	-0.109516	0.912794	NA		F13a1	31.7653	0.822776	0.327328	2.51361	0.0119503	0.155781		F13a1	31.7653	0.00261279	0.341102	0.00765985	0.993888	NA		F13a1	31.7653	-0.069138	0.336247	-0.205617	0.83709	0.963354		F13a1	31.7653	0.434169	0.325426	1.33415	0.182153	NA
F2r	99.6597	0.161171	0.173685	0.927947	0.353435	0.685648		F2r	99.6597	-0.1473	0.182969	-0.805054	0.420789	0.762356		F2r	99.6597	-0.404996	0.184215	-2.1985	0.0279133	0.271042		F2r	99.6597	-0.201717	0.179429	-1.12422	0.26092	0.712155		F2r	99.6597	-0.0324588	0.17832	-0.182026	0.855563	NA
F3	615.324	0.0477708	0.0976415	0.489246	0.624667	0.859917		F3	615.324	0.187705	0.100151	1.87422	0.0608998	0.343634		F3	615.324	0.0832736	0.101068	0.823939	0.409974	0.775784		F3	615.324	0.0736196	0.0991854	0.742242	0.457941	0.832085		F3	615.324	0.044809	0.098683	0.454071	0.649778	0.888773
F5	214.063	-1.14092	0.369813	-3.08514	0.00203459	0.0554008		F5	214.063	-1.43695	0.392156	-3.66422	0.00024809	0.0187834		F5	214.063	-0.314654	0.380672	-0.826575	0.408478	0.775348		F5	214.063	-1.07324	0.372721	-2.87946	0.00398352	0.169081		F5	214.063	-1.13112	0.378898	-2.98529	0.00283313	0.105251
F8	56.6255	-0.118045	0.250357	-0.471507	0.637278	0.864789		F8	56.6255	-0.00119228	0.255164	-0.00467261	0.996272	0.999001		F8	56.6255	-0.497901	0.264553	-1.88205	0.0598295	NA		F8	56.6255	0.151189	0.251851	0.60031	0.5483	0.867221		F8	56.6255	0.078251	0.249988	0.313019	0.754266	NA
F8a	276.736	0.0520573	0.0860055	0.605278	0.544994	0.815146		F8a	276.736	0.0300297	0.0895785	0.335233	0.737449	0.917417		F8a	276.736	0.0996721	0.0893586	1.11542	0.264672	0.66551		F8a	276.736	0.0119584	0.0880133	0.135871	0.891923	0.975309		F8a	276.736	-0.0703617	0.0877302	-0.802023	0.42254	0.778149
Fa2h	446.805	0.696634	0.221822	3.14051	0.00168651	0.0492624		Fa2h	446.805	0.0248867	0.229674	0.108356	0.913713	0.974054		Fa2h	446.805	0.533117	0.22878	2.33026	0.0197923	0.233994		Fa2h	446.805	0.33726	0.225502	1.4956	0.134759	0.58282		Fa2h	446.805	0.252479	0.22568	1.11875	0.263248	0.658746
Faah	3045.39	0.0130947	0.0863581	0.151633	0.879476	0.961825		Faah	3045.39	0.0835982	0.0886919	0.942568	0.345902	0.715028		Faah	3045.39	0.105825	0.0889566	1.18962	0.234196	0.63877		Faah	3045.39	0.151116	0.0875243	1.72656	0.0842474	0.49816		Faah	3045.39	0.0405108	0.0873737	0.46365	0.642898	0.886137
Fabp3	586.238	0.0805965	0.0635345	1.26855	0.204603	0.550807		Fabp3	586.238	0.0841036	0.0666215	1.26241	0.206801	0.59139		Fabp3	586.238	0.0024325	0.0666377	0.0365034	0.970881	0.990907		Fabp3	586.238	-0.0725376	0.0654998	-1.10745	0.2681	0.716829		Fabp3	586.238	-0.0370836	0.0651848	-0.5689	0.569424	0.858532
Fabp5	1114.71	0.0113257	0.0885351	0.127923	0.89821	0.969063		Fabp5	1114.71	0.133725	0.0910826	1.46817	0.142058	0.502226		Fabp5	1114.71	-0.173821	0.0917741	-1.89401	0.0582243	0.363855		Fabp5	1114.71	-0.0588912	0.0899853	-0.654454	0.51282	0.851992		Fabp5	1114.71	0.104691	0.089598	1.16845	0.242625	0.639431
Fabp7	328.52	-0.277284	0.164357	-1.68708	0.0915879	0.377619		Fabp7	328.52	-0.457895	0.169599	-2.69987	0.00693669	0.116147		Fabp7	328.52	-1.1267	0.172678	-6.52484	6.80742e-11	7.9041e-07		Fabp7	328.52	-0.666897	0.167721	-3.97623	7.00152e-05	0.027492		Fabp7	328.52	0.110066	0.165605	0.664627	0.506289	0.826808
Fadd	45.3093	0.218376	0.203476	1.07323	0.28317	0.63041		Fadd	45.3093	0.280699	0.210629	1.33267	0.182641	0.556663		Fadd	45.3093	0.267999	0.211648	1.26625	0.205424	NA		Fadd	45.3093	0.062806	0.209964	0.299127	0.764843	0.940998		Fadd	45.3093	0.100446	0.207535	0.483995	0.628389	NA
Fads1	3949.9	-0.0622645	0.0635519	-0.979742	0.327213	0.666086		Fads1	3949.9	0.0943171	0.0652106	1.44635	0.14808	0.510801		Fads1	3949.9	0.0179152	0.0655216	0.273425	0.784527	0.939777		Fads1	3949.9	0.0810062	0.0644128	1.25761	0.208533	0.66648		Fads1	3949.9	-0.0816789	0.0642894	-1.27049	0.203911	0.601896
Fads2	3530.11	-0.0913457	0.0903376	-1.01116	0.31194	0.651692		Fads2	3530.11	0.201008	0.0927224	2.16785	0.0301702	0.249188		Fads2	3530.11	-0.08025	0.0931105	-0.861879	0.388754	0.765002		Fads2	3530.11	0.0649085	0.0915702	0.708839	0.478425	0.839718		Fads2	3530.11	-0.0473236	0.0914127	-0.517692	0.604673	0.87243
Fads3	426.082	-0.0286688	0.107239	-0.267336	0.789211	0.932677		Fads3	426.082	-0.0363796	0.110997	-0.327754	0.743098	0.91967		Fads3	426.082	-0.0744734	0.111165	-0.669938	0.502897	0.82535		Fads3	426.082	-0.0212931	0.108998	-0.195353	0.845117	0.965047		Fads3	426.082	-0.031285	0.108918	-0.287236	0.773932	0.93529
Fads6	476.35	0.372461	0.150874	2.46868	0.0135611	0.144718		Fads6	476.35	0.0172527	0.155815	0.110726	0.911834	0.973889		Fads6	476.35	-0.0491225	0.156539	-0.313804	0.75367	0.928166		Fads6	476.35	0.192158	0.153369	1.25291	0.210238	0.668203		Fads6	476.35	0.109381	0.153135	0.714282	0.475053	0.808698
Faf1	551.346	-0.0137937	0.0681448	-0.202417	0.839591	0.950411		Faf1	551.346	0.025022	0.0704546	0.355151	0.722477	0.912953		Faf1	551.346	0.0337916	0.0708919	0.476664	0.633602	0.883527		Faf1	551.346	-0.058636	0.0696674	-0.841656	0.39998	0.802657		Faf1	551.346	0.00339493	0.0688901	0.0492804	0.960696	0.990794
Faf2	937.445	-0.0878429	0.0841092	-1.04439	0.296305	0.640552		Faf2	937.445	-0.0272331	0.0865671	-0.314589	0.753074	0.92284		Faf2	937.445	-0.0718086	0.0869903	-0.825478	0.4091	0.775348		Faf2	937.445	-0.0571317	0.0854517	-0.668584	0.503761	0.848533		Faf2	937.445	-0.0743729	0.0851676	-0.873254	0.382525	0.7588
Fah	291.657	0.0901823	0.0795936	1.13303	0.2572	0.607201		Fah	291.657	0.065924	0.0835731	0.788818	0.430218	0.768574		Fah	291.657	0.0333186	0.0836187	0.398459	0.690292	0.906977		Fah	291.657	0.173073	0.0808239	2.14136	0.0322446	0.352819		Fah	291.657	0.11867	0.080788	1.4689	0.14186	0.529527
Fahd1	219.509	0.0843921	0.0828983	1.01802	0.308669	0.650539		Fahd1	219.509	0.0580677	0.0865451	0.670953	0.50225	0.810444		Fahd1	219.509	0.117648	0.086735	1.35641	0.174968	0.575372		Fahd1	219.509	-0.0329496	0.0856911	-0.384516	0.700596	0.925478		Fahd1	219.509	0.146621	0.0832103	1.76205	0.0780607	0.419154
Fahd2a	175.457	-0.0423609	0.134152	-0.315767	0.752179	0.91804		Fahd2a	175.457	0.144978	0.138134	1.04955	0.293925	0.673919		Fahd2a	175.457	-0.117924	0.140291	-0.840566	0.400591	0.771098		Fahd2a	175.457	-0.0243789	0.136722	-0.17831	0.85848	0.968406		Fahd2a	175.457	0.103698	0.135304	0.766407	0.443434	0.790535
Faim	513.007	-0.110416	0.0947223	-1.16568	0.243742	0.593825		Faim	513.007	0.196076	0.0967195	2.02727	0.0426351	0.295094		Faim	513.007	0.0274225	0.0978224	0.280329	0.779225	0.938402		Faim	513.007	0.0549195	0.095847	0.572992	0.56665	0.872546		Faim	513.007	0.149655	0.0950737	1.57409	0.115466	0.492063
Faim2	4582.11	-0.0497825	0.0648926	-0.767151	0.442992	0.752585		Faim2	4582.11	-0.0445757	0.0667302	-0.667999	0.504134	0.811388		Faim2	4582.11	-0.140379	0.0669591	-2.09649	0.0360384	0.301254		Faim2	4582.11	-0.0557661	0.0658455	-0.846925	0.397037	0.800203		Faim2	4582.11	-0.167397	0.0657529	-2.54585	0.0109012	0.190329
Fam101b	177.02	0.750814	0.273647	2.74373	0.00607452	0.0934547		Fam101b	177.02	-0.281857	0.284074	-0.992196	0.321102	0.698374		Fam101b	177.02	0.197953	0.283824	0.697449	0.485522	0.815723		Fam101b	177.02	0.0825016	0.279166	0.295529	0.76759	0.941786		Fam101b	177.02	0.284511	0.277695	1.02455	0.305578	0.697135
Fam102a	2149.16	0.150365	0.0620813	2.42206	0.0154327	0.154923		Fam102a	2149.16	0.145987	0.0639454	2.283	0.0224304	0.216042		Fam102a	2149.16	0.0860379	0.0642153	1.33984	0.180299	0.58199		Fam102a	2149.16	0.129826	0.063062	2.0587	0.0395228	0.379492		Fam102a	2149.16	0.017476	0.0630142	0.277335	0.781523	0.93858
Fam102b	717.573	-0.144546	0.0606052	-2.38505	0.017077	0.162161		Fam102b	717.573	-0.119436	0.0620634	-1.92441	0.0543031	0.326643		Fam102b	717.573	-0.0353285	0.0630755	-0.560099	0.575412	0.857982		Fam102b	717.573	-0.191648	0.0620858	-3.08682	0.00202308	0.141844		Fam102b	717.573	-0.0153548	0.0603847	-0.254282	0.799277	0.943276
Fam103a1	867.435	0.206613	0.0755297	2.73552	0.00622812	0.0946689		Fam103a1	867.435	0.0407026	0.0782331	0.520273	0.602873	0.861182		Fam103a1	867.435	0.148496	0.0783113	1.89623	0.0579302	0.36319		Fam103a1	867.435	-0.0798198	0.0773743	-1.03161	0.302257	0.739799		Fam103a1	867.435	0.157485	0.0766041	2.05583	0.0397985	0.327433
Fam104a	611.083	0.0651441	0.0764297	0.852339	0.394026	0.71664		Fam104a	611.083	0.00925796	0.0791799	0.116923	0.906921	0.972436		Fam104a	611.083	0.00444584	0.0796147	0.055842	0.955468	0.988972		Fam104a	611.083	-0.0793156	0.0782638	-1.01344	0.310851	0.746125		Fam104a	611.083	0.0112533	0.0775336	0.145141	0.884599	0.968875
Fam105a	23.7448	-0.598183	0.459875	-1.30075	0.193344	NA		Fam105a	23.7448	0.065103	0.46472	0.140091	0.888588	NA		Fam105a	23.7448	-0.074306	0.469383	-0.158306	0.874216	NA		Fam105a	23.7448	0.0315349	0.458265	0.0688138	0.945138	0.987158		Fam105a	23.7448	0.468488	0.452898	1.03442	0.300938	NA
Fam107a	7003.11	-0.228407	0.116189	-1.96583	0.0493183	0.276274		Fam107a	7003.11	0.581908	0.119226	4.8807	1.0571e-06	0.000471796		Fam107a	7003.11	0.259093	0.119551	2.16722	0.0302181	0.279774		Fam107a	7003.11	0.342992	0.117701	2.91409	0.00356729	0.160213		Fam107a	7003.11	0.0832079	0.117547	0.707868	0.479027	0.810726
Fam107b	220.904	-0.134451	0.173167	-0.776425	0.437498	0.749544		Fam107b	220.904	-0.159963	0.177998	-0.898676	0.368825	0.731039		Fam107b	220.904	-0.0128127	0.17906	-0.0715558	0.942955	0.986418		Fam107b	220.904	0.185728	0.174838	1.06229	0.288105	0.730252		Fam107b	220.904	-0.0715037	0.174533	-0.409686	0.682036	0.900446
Fam109a	101.482	0.634129	0.307492	2.06226	0.0391827	0.246266		Fam109a	101.482	0.639272	0.316331	2.02089	0.0432909	0.297881		Fam109a	101.482	0.390974	0.31859	1.2272	0.219747	0.62353		Fam109a	101.482	1.06238	0.31072	3.41908	0.000628334	0.0890226		Fam109a	101.482	0.683815	0.311064	2.19831	0.0279271	NA
Fam110a	94.6718	-0.141839	0.117143	-1.21081	0.225967	0.574295		Fam110a	94.6718	0.0438734	0.120615	0.363749	0.716046	0.91069		Fam110a	94.6718	-0.0170763	0.121809	-0.140189	0.88851	0.971325		Fam110a	94.6718	0.00567631	0.118449	0.047922	0.961778	0.988927		Fam110a	94.6718	-0.124635	0.117347	-1.0621	0.288188	NA
Fam110b	708.806	-0.23855	0.0754539	-3.16153	0.00156943	0.0475973		Fam110b	708.806	-0.0749648	0.0777003	-0.964794	0.334648	0.707968		Fam110b	708.806	-0.190134	0.0781578	-2.43269	0.0149872	0.20973		Fam110b	708.806	-0.187288	0.0767022	-2.44175	0.0146162	0.261892		Fam110b	708.806	-0.212096	0.0765013	-2.77245	0.00556353	0.143681
Fam111a	26.7778	0.38955	0.306938	1.26915	0.204388	NA		Fam111a	26.7778	-0.328428	0.329624	-0.996373	0.319069	NA		Fam111a	26.7778	0.143116	0.321946	0.444535	0.656656	NA		Fam111a	26.7778	0.148618	0.316199	0.470015	0.638344	0.903138		Fam111a	26.7778	0.167248	0.314014	0.532613	0.594301	NA
Fam114a1	82.7068	-0.136638	0.206347	-0.662176	0.507858	0.796048		Fam114a1	82.7068	-0.221098	0.214488	-1.03082	0.302625	0.682532		Fam114a1	82.7068	-0.308713	0.216121	-1.42842	0.15317	0.542214		Fam114a1	82.7068	-0.319721	0.211527	-1.51149	0.130663	0.576838		Fam114a1	82.7068	-0.2576	0.210231	-1.22532	0.220456	NA
Fam114a2	542.496	0.163915	0.0914645	1.79212	0.0731141	0.33778		Fam114a2	542.496	0.133357	0.0940238	1.41833	0.156093	0.523127		Fam114a2	542.496	0.255227	0.0947993	2.69229	0.00709628	0.159584		Fam114a2	542.496	0.27664	0.0927758	2.98182	0.00286544	0.147291		Fam114a2	542.496	0.202695	0.0920446	2.20214	0.0276557	0.281227
Fam115a	6424.44	0.0483277	0.0365215	1.32327	0.185747	0.526546		Fam115a	6424.44	-0.0635001	0.0376699	-1.6857	0.0918535	0.41608		Fam115a	6424.44	0.0185831	0.0377449	0.492334	0.622484	0.878636		Fam115a	6424.44	0.0380384	0.0371037	1.02519	0.305272	0.742278		Fam115a	6424.44	0.0134873	0.0370152	0.364372	0.71558	0.913796
Fam117a	120.924	-0.341687	0.1871	-1.82623	0.0678153	0.325026		Fam117a	120.924	-0.055363	0.19148	-0.289132	0.77248	0.928626		Fam117a	120.924	-0.315387	0.194813	-1.61892	0.105465	0.464021		Fam117a	120.924	-0.213327	0.189773	-1.12412	0.260963	0.712155		Fam117a	120.924	-0.0835037	0.1876	-0.445115	0.656237	0.891399
Fam117b	1377.2	0.0279586	0.0561639	0.497804	0.618622	0.857079		Fam117b	1377.2	-0.0794446	0.0579402	-1.37115	0.170329	0.542729		Fam117b	1377.2	-0.00217041	0.0583258	-0.0372118	0.970316	0.990907		Fam117b	1377.2	-0.0658595	0.0573342	-1.14869	0.250682	0.704195		Fam117b	1377.2	0.0635844	0.0566683	1.12205	0.261843	0.657328
Fam118a	370.482	-0.00314206	0.0879771	-0.0357145	0.97151	0.990209		Fam118a	370.482	0.0566672	0.0902979	0.627559	0.530293	0.827137		Fam118a	370.482	0.130308	0.0911901	1.42897	0.153012	0.542214		Fam118a	370.482	0.0339705	0.0895521	0.379337	0.704437	0.925888		Fam118a	370.482	0.189858	0.0878921	2.16013	0.0307628	0.290415
Fam118b	231.828	-0.133835	0.108545	-1.233	0.217577	0.564787		Fam118b	231.828	0.0957604	0.110949	0.863103	0.388081	0.743768		Fam118b	231.828	0.124266	0.111894	1.11057	0.266754	0.66766		Fam118b	231.828	-0.0153682	0.110078	-0.139612	0.888967	0.975198		Fam118b	231.828	0.133315	0.108278	1.23123	0.218236	0.615093
Fam120a	3420.36	-0.0427469	0.037614	-1.13646	0.255763	0.606028		Fam120a	3420.36	-0.0720464	0.038678	-1.86272	0.062501	0.34868		Fam120a	3420.36	0.0603247	0.0389111	1.55032	0.121064	0.493393		Fam120a	3420.36	-0.0196545	0.0382484	-0.513864	0.607347	0.888544		Fam120a	3420.36	-0.0251338	0.037932	-0.662603	0.507585	0.826999
Fam120b	1058.59	0.0106908	0.0524589	0.203793	0.838515	0.950164		Fam120b	1058.59	-0.0151354	0.0543755	-0.27835	0.780744	0.931153		Fam120b	1058.59	-0.048123	0.0548193	-0.877847	0.380026	0.76018		Fam120b	1058.59	0.0186604	0.0535466	0.348488	0.727474	0.931262		Fam120b	1058.59	0.00980782	0.0531191	0.184638	0.853513	0.960339
Fam120c	1127.3	-0.00574672	0.0676844	-0.0849046	0.932337	0.97963		Fam120c	1127.3	-0.122693	0.0698001	-1.75778	0.0787845	0.390244		Fam120c	1127.3	-0.00818584	0.0701614	-0.116671	0.90712	0.9756		Fam120c	1127.3	0.0307375	0.0688493	0.446446	0.655275	0.90863		Fam120c	1127.3	-0.10065	0.0684876	-1.46961	0.141667	0.529367
Fam122a	257.487	-0.044584	0.0887953	-0.502099	0.615598	0.85552		Fam122a	257.487	-0.0926658	0.0924546	-1.00228	0.316206	0.694612		Fam122a	257.487	0.0315597	0.0923197	0.341853	0.732462	0.920794		Fam122a	257.487	0.0185509	0.0904053	0.205197	0.837418	0.963354		Fam122a	257.487	-0.0976689	0.090015	-1.08503	0.277909	0.670875
Fam122b	87.992	0.271974	0.161439	1.68469	0.0920478	0.377775		Fam122b	87.992	0.0632791	0.169062	0.374294	0.708185	0.909085		Fam122b	87.992	0.151993	0.168734	0.900785	0.367703	0.751105		Fam122b	87.992	0.184914	0.165375	1.11815	0.263502	0.713699		Fam122b	87.992	0.227961	0.164114	1.38905	0.164819	NA
Fam124a	289.411	-0.175857	0.164879	-1.06658	0.28616	0.63354		Fam124a	289.411	-0.0470483	0.169447	-0.277657	0.781276	0.931153		Fam124a	289.411	-0.0682041	0.170533	-0.399946	0.689197	0.906313		Fam124a	289.411	-0.0394578	0.167386	-0.235729	0.813643	0.957716		Fam124a	289.411	0.0448641	0.166113	0.270081	0.787098	0.940378
Fam126a	503.729	-0.150236	0.0927578	-1.61966	0.105305	0.404407		Fam126a	503.729	-0.0931196	0.0955392	-0.974675	0.329722	0.70318		Fam126a	503.729	0.013416	0.0958718	0.139937	0.88871	0.971325		Fam126a	503.729	-0.10585	0.0943836	-1.12149	0.262078	0.712566		Fam126a	503.729	-0.10447	0.0937578	-1.11425	0.265172	0.661585
Fam126b	2174.27	0.0124877	0.0871726	0.143253	0.88609	0.96446		Fam126b	2174.27	-0.181721	0.0896841	-2.02623	0.0427413	0.295355		Fam126b	2174.27	0.116957	0.0898635	1.3015	0.193088	0.594837		Fam126b	2174.27	-0.0097275	0.0884918	-0.109925	0.912468	0.978935		Fam126b	2174.27	-0.0505463	0.0881695	-0.573285	0.566452	0.856746
Fam129a	54.8272	0.833251	0.222492	3.74509	0.000180332	0.0141115		Fam129a	54.8272	0.116317	0.23814	0.488439	0.625239	0.871657		Fam129a	54.8272	0.314582	0.23488	1.33933	0.180464	NA		Fam129a	54.8272	0.406588	0.229946	1.76819	0.0770294	0.482725		Fam129a	54.8272	0.403135	0.230372	1.74993	0.0801299	NA
Fam129b	402.929	0.160948	0.0998052	1.61262	0.106827	0.408297		Fam129b	402.929	-0.0077688	0.104049	-0.074665	0.940481	0.983567		Fam129b	402.929	0.0269955	0.104143	0.259214	0.79547	0.944348		Fam129b	402.929	0.152627	0.101489	1.50388	0.132613	0.579873		Fam129b	402.929	0.0746719	0.101642	0.734658	0.462548	0.799995
Fam129c	33.3023	-0.0496147	0.354057	-0.140132	0.888556	NA		Fam129c	33.3023	-1.20904	0.383067	-3.1562	0.00159842	0.0510823		Fam129c	33.3023	0.368646	0.364249	1.01207	0.311504	NA		Fam129c	33.3023	-0.34729	0.364892	-0.95176	0.341219	0.767023		Fam129c	33.3023	0.100042	0.355686	0.281264	0.778508	NA
Fam131a	7728.73	-0.133529	0.0758327	-1.76084	0.0782656	0.350957		Fam131a	7728.73	-0.0121829	0.0779012	-0.156388	0.875727	0.959659		Fam131a	7728.73	-0.00491517	0.0780958	-0.0629377	0.949816	0.987143		Fam131a	7728.73	-0.121255	0.0769199	-1.57638	0.114938	0.557404		Fam131a	7728.73	-0.101178	0.0767496	-1.31829	0.187407	0.584677
Fam131b	2374.07	0.0613107	0.0756655	0.810286	0.417776	0.734569		Fam131b	2374.07	0.0526526	0.077791	0.676846	0.498504	0.809029		Fam131b	2374.07	-0.00454631	0.0781371	-0.0581837	0.953602	0.98842		Fam131b	2374.07	0.127083	0.0767457	1.6559	0.0977417	0.527526		Fam131b	2374.07	0.110732	0.0765288	1.44693	0.147917	0.538096
Fam131c	30.1274	0.212043	0.258448	0.820447	0.411961	NA		Fam131c	30.1274	0.0450659	0.272475	0.165395	0.868633	0.958214		Fam131c	30.1274	-0.397719	0.280921	-1.41577	0.156844	NA		Fam131c	30.1274	0.245992	0.263719	0.93278	0.350933	0.775008		Fam131c	30.1274	0.12701	0.263628	0.481778	0.629964	NA
Fam132a	141.957	-0.0141841	0.21296	-0.0666045	0.946897	0.982817		Fam132a	141.957	0.06404	0.219961	0.291143	0.770942	0.928042		Fam132a	141.957	0.0228731	0.220773	0.103605	0.917483	0.978407		Fam132a	141.957	-0.0998454	0.216977	-0.460165	0.645398	0.905533		Fam132a	141.957	0.0124583	0.215686	0.0577614	0.953939	0.988844
Fam133b	97.8396	0.679526	0.45015	1.50955	0.131157	0.44913		Fam133b	97.8396	0.0756216	0.465463	0.162465	0.870939	0.958954		Fam133b	97.8396	0.161988	0.466411	0.347307	0.728361	0.919936		Fam133b	97.8396	0.482712	0.457467	1.05518	0.291341	0.732108		Fam133b	97.8396	0.375482	0.456238	0.822997	0.41051	NA
Fam134a	3138.67	-0.00724752	0.0387775	-0.1869	0.851739	0.956121		Fam134a	3138.67	-0.0200485	0.0400306	-0.500828	0.616492	0.868095		Fam134a	3138.67	-0.0364991	0.0402239	-0.907399	0.364196	0.748306		Fam134a	3138.67	-0.0227855	0.0394621	-0.577402	0.563668	0.871673		Fam134a	3138.67	-0.0403852	0.0392949	-1.02775	0.304069	0.695302
Fam134b	642.63	0.13348	0.0990568	1.34751	0.177817	0.516661		Fam134b	642.63	-0.110605	0.102559	-1.07845	0.280835	0.661891		Fam134b	642.63	-0.0289668	0.102751	-0.281913	0.77801	0.938238		Fam134b	642.63	-0.235068	0.101403	-2.31816	0.0204408	0.303696		Fam134b	642.63	-0.020703	0.100637	-0.205719	0.83701	0.956259
Fam134c	1043.69	0.0709042	0.0550432	1.28816	0.197692	0.542572		Fam134c	1043.69	0.0654549	0.0569575	1.14919	0.250479	0.635517		Fam134c	1043.69	0.084732	0.0572217	1.48077	0.138668	0.520106		Fam134c	1043.69	0.0327332	0.0561503	0.582956	0.559923	0.869736		Fam134c	1043.69	0.0798188	0.0557083	1.4328	0.151915	0.545001
Fam135a	563.458	-0.19724	0.114911	-1.71646	0.0860784	0.367289		Fam135a	563.458	-0.139292	0.11805	-1.17994	0.238026	0.62567		Fam135a	563.458	-0.179803	0.118975	-1.51126	0.130722	0.506503		Fam135a	563.458	-0.257045	0.116947	-2.19796	0.027952	0.341462		Fam135a	563.458	-0.265613	0.116195	-2.28591	0.0222594	0.25533
Fam135b	1600.54	-0.0855877	0.0901534	-0.949357	0.342439	0.677979		Fam135b	1600.54	-0.309043	0.092778	-3.33099	0.000865364	0.0387457		Fam135b	1600.54	0.00338631	0.093057	0.0363897	0.970972	0.990907		Fam135b	1600.54	-0.279127	0.0917776	-3.04134	0.00235524	0.142091		Fam135b	1600.54	-0.194995	0.0911431	-2.13944	0.0324004	0.296068
Fam136a	366.282	0.0355594	0.0714979	0.497348	0.618943	0.857134		Fam136a	366.282	0.14252	0.0737948	1.93131	0.0534452	0.324609		Fam136a	366.282	0.042884	0.0746399	0.574545	0.565599	0.853018		Fam136a	366.282	-0.0109847	0.0733462	-0.149765	0.88095	0.972992		Fam136a	366.282	0.192585	0.0716172	2.68909	0.00716463	0.156506
Fam13a	483.432	-0.101837	0.117478	-0.866855	0.386021	0.712104		Fam13a	483.432	-0.135636	0.120713	-1.12362	0.261172	0.645122		Fam13a	483.432	-0.00200733	0.121399	-0.016535	0.986808	0.995918		Fam13a	483.432	0.0572708	0.119026	0.481164	0.6304	0.900488		Fam13a	483.432	-0.108898	0.118603	-0.918168	0.358531	0.739286
Fam13b	1039.2	0.0965469	0.0459981	2.09893	0.0358228	0.236189		Fam13b	1039.2	-0.143532	0.048102	-2.98391	0.0028459	0.069368		Fam13b	1039.2	0.0368319	0.0481844	0.764396	0.444631	0.794126		Fam13b	1039.2	0.0612593	0.0471139	1.30024	0.193519	0.650336		Fam13b	1039.2	0.00749034	0.0465845	0.16079	0.872259	0.967248
Fam13c	1869.63	-0.0828685	0.079379	-1.04396	0.296504	0.640552		Fam13c	1869.63	-0.045943	0.0816041	-0.562999	0.573436	0.849391		Fam13c	1869.63	0.0171063	0.0818424	0.209016	0.834436	0.958163		Fam13c	1869.63	-0.151857	0.0806538	-1.88283	0.0597234	0.438307		Fam13c	1869.63	0.0426117	0.0802537	0.530963	0.595444	0.867619
Fam149a	352.462	0.0419349	0.100139	0.418769	0.675385	0.884227		Fam149a	352.462	0.11102	0.103113	1.07668	0.281622	0.661891		Fam149a	352.462	-0.0689812	0.104393	-0.660785	0.50875	0.82802		Fam149a	352.462	0.234416	0.101251	2.31519	0.0206028	0.303824		Fam149a	352.462	0.0300773	0.101387	0.29666	0.766726	0.933453
Fam149b	261.305	-0.0367786	0.103758	-0.354464	0.722991	0.906174		Fam149b	261.305	-0.150491	0.107679	-1.39759	0.162237	0.532008		Fam149b	261.305	0.0595701	0.107336	0.554984	0.578905	0.858675		Fam149b	261.305	-0.0284025	0.105564	-0.269055	0.787887	0.948995		Fam149b	261.305	-0.110334	0.105084	-1.04996	0.293735	0.687202
Fam150b	46.9916	-0.223303	0.213697	-1.04495	0.296046	0.640439		Fam150b	46.9916	0.0609838	0.217323	0.280613	0.779007	0.930395		Fam150b	46.9916	0.380969	0.214841	1.77326	0.0761855	NA		Fam150b	46.9916	0.409788	0.209855	1.95272	0.0508527	0.411583		Fam150b	46.9916	0.244942	0.209668	1.16824	0.242711	NA
Fam151b	47.441	-0.0226946	0.236408	-0.0959975	0.923523	0.977321		Fam151b	47.441	0.0862543	0.244014	0.353481	0.723728	0.91339		Fam151b	47.441	-0.0707513	0.247519	-0.285842	0.774999	NA		Fam151b	47.441	-0.343706	0.245288	-1.40123	0.161144	0.612827		Fam151b	47.441	-0.251863	0.24167	-1.04218	0.29733	NA
Fam154b	53.6145	-0.229364	0.228781	-1.00255	0.316077	0.65585		Fam154b	53.6145	-0.486664	0.240662	-2.02219	0.0431566	0.297361		Fam154b	53.6145	-0.378717	0.239783	-1.57942	0.11424	NA		Fam154b	53.6145	-0.333878	0.233302	-1.4311	0.152402	0.601679		Fam154b	53.6145	-0.377307	0.233345	-1.61695	0.105889	NA
Fam155a	2100.08	0.028859	0.0504049	0.572543	0.566954	0.827674		Fam155a	2100.08	-0.0530207	0.0520695	-1.01827	0.30855	0.687499		Fam155a	2100.08	-0.0394396	0.0522388	-0.754987	0.450257	0.796919		Fam155a	2100.08	-0.107022	0.0514155	-2.08151	0.0373871	0.373757		Fam155a	2100.08	-0.118039	0.051221	-2.30451	0.0211939	0.251672
Fam160a1	188.347	-0.520777	0.182107	-2.85974	0.0042399	0.0774485		Fam160a1	188.347	-0.162755	0.184508	-0.882106	0.377719	0.736601		Fam160a1	188.347	0.0407218	0.186455	0.2184	0.827117	0.956885		Fam160a1	188.347	0.108959	0.182174	0.598104	0.54977	0.867676		Fam160a1	188.347	0.0627361	0.180209	0.34813	0.727742	0.917838
Fam160a2	1595.2	-0.0666405	0.0644764	-1.03356	0.30134	0.64526		Fam160a2	1595.2	-0.200983	0.066536	-3.02066	0.00252225	0.0654217		Fam160a2	1595.2	-0.0782355	0.0667687	-1.17174	0.241302	0.6438		Fam160a2	1595.2	-0.0815861	0.0655894	-1.24389	0.213539	0.669928		Fam160a2	1595.2	-0.225319	0.065401	-3.4452	0.000570643	0.051416
Fam160b1	582.947	0.00478139	0.0889487	0.0537545	0.957131	0.986467		Fam160b1	582.947	-0.184202	0.0918477	-2.00552	0.0449078	0.30264		Fam160b1	582.947	-0.0480623	0.0925052	-0.519563	0.603368	0.869886		Fam160b1	582.947	0.132561	0.0902857	1.46824	0.14204	0.59189		Fam160b1	582.947	-0.0357748	0.0897159	-0.398756	0.690073	0.903034
Fam160b2	821.274	0.0459979	0.0565857	0.812888	0.416282	0.733659		Fam160b2	821.274	-0.0751629	0.0589445	-1.27515	0.202257	0.585903		Fam160b2	821.274	0.00548981	0.058933	0.0931534	0.925782	0.981936		Fam160b2	821.274	0.0526008	0.0576606	0.912248	0.361638	0.779729		Fam160b2	821.274	-0.0254033	0.0575081	-0.441733	0.658682	0.892318
Fam161a	50.0867	-0.156716	0.245301	-0.638869	0.522908	0.804268		Fam161a	50.0867	-0.151081	0.256106	-0.589914	0.555248	0.839358		Fam161a	50.0867	0.0442451	0.252892	0.174956	0.861114	NA		Fam161a	50.0867	0.194617	0.244871	0.794777	0.426743	0.818069		Fam161a	50.0867	-0.192863	0.250796	-0.769004	0.441891	NA
Fam161b	244.14	0.0698074	0.0944691	0.738944	0.459941	0.762478		Fam161b	244.14	-0.151348	0.0999221	-1.51466	0.129858	0.486048		Fam161b	244.14	0.0862861	0.0984503	0.876443	0.380789	0.760469		Fam161b	244.14	0.176717	0.0959682	1.84141	0.065561	0.455053		Fam161b	244.14	0.0396397	0.0963087	0.41159	0.68064	0.900316
Fam162a	170.955	0.10664	0.194251	0.548982	0.583018	0.837213		Fam162a	170.955	0.01064	0.200917	0.0529572	0.957766	0.987866		Fam162a	170.955	0.318184	0.20018	1.58949	0.11195	0.476834		Fam162a	170.955	-0.0616622	0.198248	-0.311036	0.755774	0.93923		Fam162a	170.955	0.00775981	0.197376	0.0393149	0.968639	0.992707
Fam163a	284.929	0.0166309	0.118791	0.140001	0.888659	0.966097		Fam163a	284.929	0.0241427	0.122192	0.19758	0.843374	0.950956		Fam163a	284.929	-0.429837	0.125239	-3.43213	0.000598865	0.0457234		Fam163a	284.929	-0.0597479	0.121181	-0.493048	0.621978	0.895565		Fam163a	284.929	0.0523777	0.119814	0.437158	0.661997	0.894249
Fam163b	2831.38	0.0544097	0.185132	0.293897	0.768837	0.925159		Fam163b	2831.38	0.0694627	0.190075	0.365449	0.714776	0.910655		Fam163b	2831.38	0.192741	0.19071	1.01065	0.312183	0.707269		Fam163b	2831.38	-0.088318	0.187929	-0.469954	0.638388	0.903138		Fam163b	2831.38	0.210516	0.187171	1.12473	0.260704	0.65641
Fam167a	39.1303	-0.26316	0.274552	-0.95851	0.337806	0.674601		Fam167a	39.1303	-0.307543	0.283958	-1.08306	0.278782	0.660615		Fam167a	39.1303	0.489247	0.276172	1.77153	0.0764727	NA		Fam167a	39.1303	-0.032008	0.27529	-0.11627	0.907439	0.977845		Fam167a	39.1303	-0.316897	0.277731	-1.14102	0.253861	NA
Fam168a	5684.59	0.131481	0.0368387	3.5691	0.000358207	0.0209262		Fam168a	5684.59	-0.0212287	0.0380227	-0.558318	0.576628	0.851389		Fam168a	5684.59	0.0904175	0.0380886	2.37387	0.0176026	0.223837		Fam168a	5684.59	0.0460247	0.0374718	1.22825	0.219353	0.671874		Fam168a	5684.59	-0.0324498	0.0374026	-0.867581	0.385624	0.759833
Fam168b	5895.94	-0.0721122	0.0457489	-1.57626	0.114966	0.422564		Fam168b	5895.94	-0.079984	0.0470254	-1.70087	0.0889676	0.410666		Fam168b	5895.94	-0.100054	0.0472351	-2.11822	0.0341564	0.295962		Fam168b	5895.94	-0.0223782	0.0464215	-0.482064	0.62976	0.900362		Fam168b	5895.94	-0.0850464	0.0462893	-1.83728	0.0661685	0.395235
Fam169a	1080.79	0.16994	0.0628834	2.70247	0.00688273	0.0996072		Fam169a	1080.79	0.00887428	0.065072	0.136376	0.891524	0.966172		Fam169a	1080.79	0.0877411	0.0653254	1.34314	0.179227	0.580439		Fam169a	1080.79	-0.080445	0.0644685	-1.24782	0.212097	0.669291		Fam169a	1080.79	0.114639	0.0637154	1.79924	0.0719812	0.406122
Fam169b	16.8118	0.51405	0.490819	1.04733	0.294947	NA		Fam169b	16.8118	-0.137091	0.51694	-0.265196	0.790858	NA		Fam169b	16.8118	1.30755	0.494927	2.64191	0.00824391	NA		Fam169b	16.8118	0.968322	0.488895	1.98063	0.0476324	0.404081		Fam169b	16.8118	0.77632	0.485159	1.60013	0.109569	NA
Fam171a1	1532.43	-0.0756088	0.0551006	-1.37219	0.170003	0.50552		Fam171a1	1532.43	-0.0633685	0.0568725	-1.11422	0.265184	0.647561		Fam171a1	1532.43	0.050652	0.0568815	0.890482	0.373207	0.755231		Fam171a1	1532.43	-0.0338246	0.0560135	-0.603865	0.545933	0.86567		Fam171a1	1532.43	-0.0974431	0.0558759	-1.74392	0.0811734	0.42712
Fam171a2	1588.46	-0.138951	0.0845038	-1.64432	0.10011	0.393152		Fam171a2	1588.46	-0.262452	0.0871824	-3.01038	0.0026092	0.0663475		Fam171a2	1588.46	-0.160252	0.0872802	-1.83606	0.0663489	0.381601		Fam171a2	1588.46	-0.18601	0.0858898	-2.16568	0.0303355	0.347975		Fam171a2	1588.46	-0.165438	0.0856393	-1.9318	0.0533837	0.368535
Fam171b	7084.26	-0.0761056	0.0667187	-1.14069	0.253997	0.604736		Fam171b	7084.26	-0.0630856	0.0685551	-0.920217	0.357459	0.723844		Fam171b	7084.26	0.00462407	0.068737	0.0672719	0.946365	0.987074		Fam171b	7084.26	-0.153308	0.0677022	-2.26445	0.0235465	0.321436		Fam171b	7084.26	-0.147909	0.0675432	-2.18984	0.0285355	0.283473
Fam172a	706.886	0.00592162	0.0777916	0.0761217	0.939322	0.980791		Fam172a	706.886	0.0112729	0.0801664	0.140618	0.888171	0.964882		Fam172a	706.886	0.02514	0.0807237	0.311433	0.755472	0.92931		Fam172a	706.886	-0.00620085	0.0792307	-0.0782632	0.937619	0.986479		Fam172a	706.886	0.0442396	0.0785927	0.562897	0.573505	0.859475
Fam173a	108.36	0.127431	0.190782	0.667938	0.504173	0.793766		Fam173a	108.36	0.368868	0.197333	1.86927	0.0615854	0.345964		Fam173a	108.36	-0.0884336	0.198712	-0.445033	0.656296	0.892872		Fam173a	108.36	-0.0860167	0.195693	-0.43955	0.660263	0.910822		Fam173a	108.36	-0.104124	0.196374	-0.530234	0.59595	NA
Fam173b	182.501	0.187628	0.113263	1.65657	0.0976073	0.388801		Fam173b	182.501	0.35603	0.1163	3.0613	0.00220377	0.0601827		Fam173b	182.501	0.291659	0.117345	2.48548	0.0129379	0.198335		Fam173b	182.501	0.344085	0.11454	3.00405	0.00266416	0.143582		Fam173b	182.501	0.357443	0.113755	3.1422	0.00167681	0.08598
Fam174a	696.571	0.0642145	0.0656889	0.977554	0.328295	0.667061		Fam174a	696.571	0.0135337	0.067999	0.199028	0.842241	0.950956		Fam174a	696.571	0.039882	0.0683949	0.583114	0.559816	0.850566		Fam174a	696.571	-0.163237	0.0675791	-2.4155	0.0157136	0.27198		Fam174a	696.571	0.00152119	0.0665975	0.0228415	0.981777	0.994932
Fam174b	529.732	0.20681	0.0623719	3.31575	0.000913966	0.0348364		Fam174b	529.732	0.126733	0.0653075	1.94056	0.0523116	0.322309		Fam174b	529.732	0.20589	0.0649139	3.17174	0.00151527	0.0718116		Fam174b	529.732	0.0140701	0.0644611	0.218273	0.827216	0.960496		Fam174b	529.732	0.177972	0.0634282	2.80589	0.00501782	0.137177
Fam175a	67.6807	-0.237498	0.267871	-0.886613	0.375287	0.703589		Fam175a	67.6807	-0.432196	0.276955	-1.56053	0.118635	0.468846		Fam175a	67.6807	0.0356412	0.275822	0.129218	0.897185	NA		Fam175a	67.6807	-0.224397	0.272366	-0.823881	0.410007	0.80969		Fam175a	67.6807	-0.344664	0.270893	-1.27233	0.203258	NA
Fam175b	471.593	-0.0110319	0.0769304	-0.143401	0.885974	0.96446		Fam175b	471.593	0.0815113	0.0793549	1.02717	0.304338	0.684139		Fam175b	471.593	-0.0519245	0.08018	-0.6476	0.517244	0.832983		Fam175b	471.593	-0.0705646	0.0786922	-0.896717	0.36987	0.785161		Fam175b	471.593	0.0544268	0.077777	0.699781	0.484064	0.81271
Fam177a	765.818	0.131438	0.064984	2.02261	0.0431129	0.25756		Fam177a	765.818	-0.0361161	0.067942	-0.531573	0.595022	0.85962		Fam177a	765.818	-0.00902717	0.0678789	-0.132989	0.894202	0.973427		Fam177a	765.818	-0.0617265	0.066686	-0.92563	0.354639	0.777789		Fam177a	765.818	-0.0218886	0.0664393	-0.329453	0.741813	0.922324
Fam178a	309.967	-0.24121	0.167872	-1.43687	0.150755	0.479699		Fam178a	309.967	-0.717903	0.174062	-4.12441	3.71684e-05	0.00552954		Fam178a	309.967	-0.129024	0.173568	-0.743363	0.457262	0.802326		Fam178a	309.967	0.00148185	0.169981	0.00871773	0.993044	0.998347		Fam178a	309.967	-0.238617	0.169493	-1.40783	0.159183	0.553651
Fam179a	37.7996	0.373564	0.373358	1.00055	0.317043	0.656725		Fam179a	37.7996	-0.150301	0.399376	-0.376339	0.706665	0.908514		Fam179a	37.7996	0.363552	0.388451	0.935901	0.349324	NA		Fam179a	37.7996	0.440459	0.378663	1.1632	0.24475	0.698668		Fam179a	37.7996	0.466278	0.383436	1.21605	0.223965	NA
Fam179b	993.621	-0.101277	0.105616	-0.958915	0.337601	0.674299		Fam179b	993.621	-0.269245	0.108732	-2.47622	0.0132781	0.164932		Fam179b	993.621	0.0553609	0.108863	0.508539	0.611075	0.87278		Fam179b	993.621	-0.249775	0.107482	-2.32387	0.0201324	0.302099		Fam179b	993.621	-0.173021	0.106869	-1.619	0.105447	0.475592
Fam181a	19.5536	0.0388264	0.315699	0.122986	0.902119	NA		Fam181a	19.5536	-0.121722	0.33225	-0.366357	0.714099	NA		Fam181a	19.5536	-0.102279	0.333945	-0.306276	0.759395	NA		Fam181a	19.5536	0.230735	0.319901	0.721272	0.470742	0.836815		Fam181a	19.5536	0.109935	0.318091	0.345609	0.729636	NA
Fam181b	231.113	0.0782318	0.0829445	0.943182	0.345588	0.679618		Fam181b	231.113	0.0401218	0.086943	0.461473	0.64446	0.881624		Fam181b	231.113	0.00678489	0.0874788	0.0775603	0.938178	0.984116		Fam181b	231.113	0.0285389	0.0852393	0.334809	0.737769	0.935476		Fam181b	231.113	0.00106184	0.0843862	0.0125831	0.98996	0.997129
Fam184a	365.005	-0.32237	0.181124	-1.77983	0.0751031	0.343561		Fam184a	365.005	-0.485066	0.186389	-2.60244	0.00925632	0.135526		Fam184a	365.005	-0.457051	0.187606	-2.43622	0.0148415	0.209698		Fam184a	365.005	-0.0871742	0.183519	-0.475015	0.634776	0.902517		Fam184a	365.005	-0.0922284	0.182487	-0.505396	0.613281	0.875558
Fam184b	108.749	-0.48694	0.124776	-3.90253	9.51941e-05	0.00997335		Fam184b	108.749	-0.141094	0.126088	-1.11901	0.263136	0.645841		Fam184b	108.749	-0.0910351	0.127072	-0.716407	0.47374	0.81058		Fam184b	108.749	-0.193322	0.125072	-1.54568	0.122182	0.565991		Fam184b	108.749	-0.345237	0.124039	-2.7833	0.00538093	NA
Fam185a	274.805	-0.274514	0.126941	-2.16252	0.0305778	0.218386		Fam185a	274.805	-0.258568	0.131013	-1.9736	0.0484269	0.310908		Fam185a	274.805	-0.274659	0.131713	-2.08529	0.0370428	0.30568		Fam185a	274.805	-0.205559	0.128987	-1.59365	0.111015	0.551186		Fam185a	274.805	-0.0791317	0.127892	-0.618736	0.53609	0.841765
Fam186b	17.1845	0.230709	0.315231	0.731874	0.464245	NA		Fam186b	17.1845	0.363271	0.329341	1.10303	0.270016	NA		Fam186b	17.1845	0.285971	0.326338	0.876303	0.380865	NA		Fam186b	17.1845	0.439493	0.318224	1.38108	0.167254	0.620408		Fam186b	17.1845	0.323496	0.32041	1.00963	0.312673	NA
Fam188a	904.882	0.0428599	0.0626668	0.683933	0.494018	0.786699		Fam188a	904.882	0.108356	0.0644639	1.68089	0.092785	0.417552		Fam188a	904.882	0.205281	0.0646577	3.17489	0.00149894	0.0716223		Fam188a	904.882	0.079624	0.0637654	1.2487	0.211774	0.669291		Fam188a	904.882	0.0684513	0.0633138	1.08114	0.279633	0.672612
Fam188b	66.9626	-0.213973	0.193456	-1.10605	0.268703	0.618212		Fam188b	66.9626	0.00949861	0.199218	0.0476794	0.961972	0.989108		Fam188b	66.9626	0.22488	0.198077	1.13532	0.256243	NA		Fam188b	66.9626	-0.109629	0.19703	-0.556409	0.577932	0.87633		Fam188b	66.9626	0.272073	0.191706	1.41922	0.155835	NA
Fam189a1	1813.3	-0.23313	0.101769	-2.29077	0.0219769	0.184962		Fam189a1	1813.3	-0.0549301	0.104551	-0.52539	0.599312	0.860153		Fam189a1	1813.3	-0.199724	0.104941	-1.9032	0.0570144	0.360957		Fam189a1	1813.3	-0.137861	0.10324	-1.33534	0.181764	0.636567		Fam189a1	1813.3	-0.261621	0.103061	-2.53851	0.0111325	0.191074
Fam189a2	122.843	0.0665752	0.137378	0.484612	0.627951	0.860469		Fam189a2	122.843	-0.0500471	0.143811	-0.348006	0.727835	0.9141		Fam189a2	122.843	-0.0209381	0.143931	-0.145474	0.884337	0.971171		Fam189a2	122.843	0.0189329	0.140022	0.135213	0.892443	0.975309		Fam189a2	122.843	-0.104957	0.14066	-0.746177	0.455561	0.795214
Fam189b	849.295	-0.138037	0.0795596	-1.73502	0.0827379	0.358833		Fam189b	849.295	-0.144232	0.0820702	-1.75742	0.078846	0.390399		Fam189b	849.295	-0.096833	0.0822053	-1.17794	0.23882	0.641736		Fam189b	849.295	-0.107845	0.0808289	-1.33423	0.182127	0.636789		Fam189b	849.295	-0.149246	0.0805972	-1.85175	0.0640615	0.391555
Fam192a	515.24	0.0101609	0.0622454	0.16324	0.870329	0.960897		Fam192a	515.24	0.130556	0.0643998	2.02727	0.0426351	0.295094		Fam192a	515.24	-0.000135255	0.0650202	-0.00208019	0.99834	0.999222		Fam192a	515.24	0.0665071	0.0633644	1.0496	0.293904	0.733643		Fam192a	515.24	0.0747135	0.0628656	1.18846	0.234651	0.632191
Fam193a	897.302	-0.0975159	0.0471862	-2.06662	0.03877	0.244837		Fam193a	897.302	-0.104203	0.0487612	-2.137	0.032598	0.257737		Fam193a	897.302	-0.104359	0.0494007	-2.1125	0.0346432	0.296202		Fam193a	897.302	-0.0337386	0.0480681	-0.701891	0.482747	0.841716		Fam193a	897.302	-0.164893	0.0476624	-3.45961	0.000540963	0.0511289
Fam193b	998.447	-0.00883449	0.119221	-0.0741018	0.940929	0.981459		Fam193b	998.447	-0.227005	0.122799	-1.84859	0.0645169	0.353157		Fam193b	998.447	0.0142555	0.123109	0.115796	0.907814	0.975728		Fam193b	998.447	0.173104	0.120863	1.43223	0.152079	0.601272		Fam193b	998.447	0.0249336	0.12049	0.206935	0.836061	0.955844
Fam195a	85.4201	0.13452	0.147888	0.909607	0.36303	0.693509		Fam195a	85.4201	0.1457	0.154943	0.940342	0.347042	0.715476		Fam195a	85.4201	0.0707179	0.155234	0.455558	0.648708	0.889582		Fam195a	85.4201	-0.0984338	0.153516	-0.641195	0.521396	0.855587		Fam195a	85.4201	-0.135966	0.152987	-0.888742	0.374142	NA
Fam195b	776.416	0.0547448	0.0639516	0.856036	0.391978	0.715981		Fam195b	776.416	0.0308793	0.0663961	0.465076	0.641877	0.880505		Fam195b	776.416	-0.073335	0.0667743	-1.09825	0.272094	0.672967		Fam195b	776.416	-0.0289032	0.0653435	-0.442328	0.658252	0.91037		Fam195b	776.416	-0.04944	0.0651248	-0.759158	0.447758	0.791553
Fam196a	53.5182	-0.562511	0.21615	-2.60241	0.00925702	0.11642		Fam196a	53.5182	-0.161808	0.219935	-0.735708	0.461908	0.787107		Fam196a	53.5182	-0.344794	0.222302	-1.55102	0.120897	NA		Fam196a	53.5182	-0.0896281	0.215525	-0.41586	0.677512	0.918072		Fam196a	53.5182	-0.186246	0.215359	-0.864815	0.38714	NA
Fam196b	27.615	0.359311	0.243367	1.47641	0.139833	NA		Fam196b	27.615	0.043213	0.260657	0.165785	0.868326	0.958214		Fam196b	27.615	-0.0180949	0.260615	-0.0694315	0.944646	NA		Fam196b	27.615	0.253235	0.250681	1.01019	0.312406	0.747429		Fam196b	27.615	-0.0414457	0.254014	-0.163163	0.87039	NA
Fam198a	87.9128	-0.128124	0.176324	-0.726639	0.467447	0.766631		Fam198a	87.9128	0.0703208	0.179864	0.390966	0.695823	0.90184		Fam198a	87.9128	-0.205696	0.185064	-1.11149	0.266359	0.667105		Fam198a	87.9128	-0.185498	0.180578	-1.02725	0.304305	0.741313		Fam198a	87.9128	-0.0145985	0.176505	-0.082709	0.934083	NA
Fam198b	118.49	-0.0875495	0.345695	-0.253256	0.80007	0.936971		Fam198b	118.49	0.0952283	0.353971	0.269029	0.787908	0.93336		Fam198b	118.49	0.30367	0.355654	0.853834	0.393197	0.76807		Fam198b	118.49	0.221915	0.349999	0.634045	0.526052	0.857039		Fam198b	118.49	0.482364	0.347375	1.3886	0.164955	NA
Fam199x	244.239	0.0822133	0.128393	0.640323	0.521962	0.803994		Fam199x	244.239	-0.0924062	0.132869	-0.695467	0.486763	0.803286		Fam199x	244.239	0.104389	0.133082	0.784394	0.432809	0.788196		Fam199x	244.239	-0.209798	0.131968	-1.58977	0.111887	0.552449		Fam199x	244.239	0.019388	0.129869	0.149289	0.881325	0.968411
Fam19a1	910.124	0.360206	0.188392	1.912	0.055876	0.294528		Fam19a1	910.124	0.236401	0.193772	1.22	0.222466	0.607878		Fam19a1	910.124	0.519588	0.193813	2.68087	0.00734311	0.163648		Fam19a1	910.124	0.17656	0.191144	0.923698	0.355644	0.777789		Fam19a1	910.124	0.230335	0.190914	1.20649	0.227629	0.626231
Fam19a2	175.126	-0.0751694	0.133559	-0.562817	0.57356	0.831097		Fam19a2	175.126	0.18674	0.13495	1.38378	0.166427	0.538114		Fam19a2	175.126	0.307928	0.136931	2.24877	0.024527	0.256373		Fam19a2	175.126	0.279221	0.133961	2.08435	0.0371285	0.373267		Fam19a2	175.126	0.188138	0.13219	1.42324	0.154667	0.54711
Fam19a5	882.772	-0.0386666	0.101098	-0.382468	0.702114	0.896599		Fam19a5	882.772	0.0849279	0.103856	0.817746	0.413503	0.758391		Fam19a5	882.772	0.0638755	0.104346	0.612152	0.540437	0.841945		Fam19a5	882.772	0.0638321	0.102553	0.622428	0.53366	0.86091		Fam19a5	882.772	0.00834895	0.10221	0.0816846	0.934898	0.984373
Fam204a	89.0885	-0.24807	0.244121	-1.01618	0.309545	0.650764		Fam204a	89.0885	-0.00413643	0.249859	-0.0165551	0.986792	0.996938		Fam204a	89.0885	0.155169	0.250789	0.618723	0.536099	0.841426		Fam204a	89.0885	-0.204387	0.248475	-0.822566	0.410755	0.810265		Fam204a	89.0885	-0.242755	0.246603	-0.984395	0.324921	NA
Fam206a	428.571	-0.0838512	0.0777594	-1.07834	0.280881	0.628785		Fam206a	428.571	-0.00199389	0.0796291	-0.0250398	0.980023	0.994803		Fam206a	428.571	0.0438505	0.080688	0.543457	0.586815	0.864182		Fam206a	428.571	-0.024356	0.079193	-0.307552	0.758423	0.939577		Fam206a	428.571	-0.0419125	0.0779814	-0.537468	0.590945	0.865976
Fam207a	600.949	-0.139565	0.0547832	-2.54759	0.0108469	0.126734		Fam207a	600.949	0.0191517	0.0566261	0.338214	0.735202	0.916913		Fam207a	600.949	-0.058363	0.0569498	-1.02482	0.30545	0.701927		Fam207a	600.949	-0.000900469	0.0555176	-0.0162195	0.987059	0.996339		Fam207a	600.949	-0.0258679	0.0551344	-0.469179	0.638942	0.88508
Fam208a	790.769	0.199187	0.10953	1.81856	0.068978	0.328735		Fam208a	790.769	-0.101689	0.112929	-0.900468	0.367871	0.731027		Fam208a	790.769	0.277018	0.113139	2.44848	0.0143462	0.20723		Fam208a	790.769	-0.0341807	0.111642	-0.306162	0.759481	0.939981		Fam208a	790.769	0.0955714	0.110658	0.863667	0.387771	0.761461
Fam208b	484.806	0.056073	0.103269	0.542981	0.587143	0.840269		Fam208b	484.806	-0.295205	0.107222	-2.7532	0.00590161	0.104924		Fam208b	484.806	0.0486354	0.107231	0.453559	0.650146	0.890165		Fam208b	484.806	-0.00672109	0.105375	-0.0637828	0.949143	0.987538		Fam208b	484.806	-0.0655691	0.104018	-0.63036	0.528459	0.837733
Fam20a	207.932	0.0623645	0.132769	0.469723	0.638553	0.865543		Fam20a	207.932	0.163382	0.136601	1.19605	0.231677	0.617968		Fam20a	207.932	-0.178542	0.139307	-1.28164	0.199968	0.60085		Fam20a	207.932	-0.0901312	0.135988	-0.662788	0.507466	0.850828		Fam20a	207.932	-0.0920101	0.134879	-0.682168	0.495133	0.819221
Fam20b	2007.85	0.026715	0.0508903	0.524952	0.599617	0.846474		Fam20b	2007.85	-0.016315	0.0526538	-0.309855	0.756671	0.924342		Fam20b	2007.85	-0.0028268	0.0526613	-0.0536788	0.957191	0.989313		Fam20b	2007.85	-0.0383672	0.0518118	-0.740511	0.45899	0.832946		Fam20b	2007.85	0.000959945	0.0517044	0.018566	0.985187	0.996158
Fam20c	586.013	0.103506	0.10569	0.979332	0.327416	0.666237		Fam20c	586.013	-0.132021	0.109788	-1.20251	0.229166	0.614178		Fam20c	586.013	-0.294224	0.110148	-2.67117	0.00755878	0.166222		Fam20c	586.013	-0.160813	0.107877	-1.49071	0.136036	0.584716		Fam20c	586.013	-0.187223	0.107898	-1.73518	0.0827082	0.431121
Fam21	1456.27	0.234719	0.0588422	3.98896	6.63638e-05	0.00805648		Fam21	1456.27	0.0688132	0.0610629	1.12692	0.259775	0.644415		Fam21	1456.27	0.178831	0.0609935	2.93197	0.00336825	0.109242		Fam21	1456.27	0.116585	0.0600202	1.94243	0.0520846	0.415438		Fam21	1456.27	0.0962888	0.0599075	1.60729	0.10799	0.480706
Fam210a	929.454	-0.0257114	0.123111	-0.208848	0.834567	0.947711		Fam210a	929.454	-0.0699621	0.126681	-0.552268	0.580765	0.853434		Fam210a	929.454	0.160969	0.126802	1.26945	0.204281	0.604933		Fam210a	929.454	0.0185889	0.124944	0.148777	0.881729	0.973302		Fam210a	929.454	-0.021568	0.12465	-0.173029	0.862629	0.963502
Fam210b	707.516	-0.0067418	0.117506	-0.0573742	0.954247	0.985498		Fam210b	707.516	-0.0384262	0.121306	-0.316771	0.751417	0.922581		Fam210b	707.516	-0.102397	0.121475	-0.842947	0.399258	0.770867		Fam210b	707.516	-0.113423	0.11948	-0.949302	0.342467	0.767242		Fam210b	707.516	-0.185357	0.119537	-1.55063	0.120989	0.500937
Fam212a	60.4391	-0.0480295	0.219103	-0.21921	0.826486	0.94544		Fam212a	60.4391	0.138125	0.227074	0.608284	0.542999	0.833785		Fam212a	60.4391	0.325887	0.224529	1.45142	0.146662	NA		Fam212a	60.4391	-0.0077164	0.224507	-0.0343705	0.972582	0.991704		Fam212a	60.4391	0.0489831	0.222475	0.220174	0.825736	NA
Fam212b	1843.65	0.200588	0.0841343	2.38415	0.0171189	0.162437		Fam212b	1843.65	-0.00524489	0.0867034	-0.0604924	0.951764	0.986046		Fam212b	1843.65	0.193263	0.0868201	2.22602	0.0260131	0.262414		Fam212b	1843.65	0.0373612	0.0855683	0.436625	0.662384	0.910982		Fam212b	1843.65	0.0857851	0.0852605	1.00615	0.314342	0.705264
Fam213a	2108.7	-0.111801	0.0739892	-1.51104	0.130778	0.448755		Fam213a	2108.7	0.262056	0.0757746	3.45836	0.000543468	0.0288767		Fam213a	2108.7	0.0685572	0.0762621	0.898968	0.36867	0.751646		Fam213a	2108.7	0.140155	0.0748908	1.87145	0.0612822	0.442418		Fam213a	2108.7	0.0363827	0.0747389	0.486797	0.626402	0.880154
Fam213b	743.501	-0.016146	0.0934132	-0.172844	0.862774	0.959684		Fam213b	743.501	0.188676	0.096137	1.96257	0.0496957	0.31445		Fam213b	743.501	-0.064407	0.0967126	-0.665962	0.505435	0.826347		Fam213b	743.501	0.0776196	0.0947476	0.819225	0.412658	0.811708		Fam213b	743.501	0.0483746	0.0946809	0.510923	0.609405	0.873709
Fam214a	425.334	-0.314636	0.140459	-2.24007	0.0250867	0.197116		Fam214a	425.334	-0.263255	0.144367	-1.82352	0.0682252	0.364583		Fam214a	425.334	0.155769	0.1442	1.08023	0.280039	0.681663		Fam214a	425.334	0.10632	0.141891	0.749311	0.45367	0.831152		Fam214a	425.334	-0.489772	0.142478	-3.43752	0.000587074	0.0520226
Fam214b	678.012	-0.0737349	0.0961275	-0.767054	0.44305	0.752585		Fam214b	678.012	-0.108773	0.0993271	-1.0951	0.273472	0.655607		Fam214b	678.012	-0.0788549	0.0994459	-0.792943	0.427811	0.785718		Fam214b	678.012	0.0994934	0.0973952	1.02154	0.306997	0.74301		Fam214b	678.012	0.0521969	0.0972601	0.536673	0.591494	0.865976
Fam216a	851.9	0.02599	0.0517425	0.502295	0.61546	0.85552		Fam216a	851.9	0.140394	0.0534176	2.62824	0.00858284	0.130664		Fam216a	851.9	0.0821035	0.0538206	1.5255	0.127134	0.504028		Fam216a	851.9	0.0812652	0.0526437	1.54369	0.122665	0.56626		Fam216a	851.9	0.0585267	0.0523	1.11906	0.263115	0.658569
Fam217b	1255.31	0.0112831	0.0756431	0.149163	0.881425	0.962349		Fam217b	1255.31	0.00498942	0.077848	0.0640918	0.948897	0.985861		Fam217b	1255.31	-0.104511	0.0784086	-1.33291	0.182562	0.583446		Fam217b	1255.31	-0.0519635	0.0769791	-0.675034	0.499654	0.846984		Fam217b	1255.31	-0.100655	0.0766746	-1.31276	0.189264	0.587407
Fam219a	3513.95	-0.0500877	0.0465255	-1.07656	0.281675	0.629268		Fam219a	3513.95	-0.0367989	0.0479773	-0.767006	0.443078	0.775491		Fam219a	3513.95	-0.154947	0.0481883	-3.21545	0.00130241	0.0680957		Fam219a	3513.95	-0.047416	0.0472785	-1.00291	0.315905	0.750028		Fam219a	3513.95	-0.150854	0.047235	-3.19369	0.00140468	0.0771477
Fam219b	316.199	0.0585225	0.0706006	0.828923	0.407148	0.724983		Fam219b	316.199	0.0661934	0.0734079	0.901721	0.367205	0.731027		Fam219b	316.199	0.0285407	0.074341	0.383916	0.701041	0.911939		Fam219b	316.199	0.00625939	0.0727321	0.0860609	0.931418	0.985258		Fam219b	316.199	0.0514595	0.0711734	0.723015	0.46967	0.805182
Fam220a	912.028	0.038865	0.0799221	0.486287	0.626764	0.859917		Fam220a	912.028	0.0608399	0.0823789	0.738537	0.460188	0.786715		Fam220a	912.028	0.3072	0.0822575	3.73461	0.000188004	0.0269586		Fam220a	912.028	0.04244	0.0812688	0.522218	0.601519	0.886388		Fam220a	912.028	0.0975575	0.0808259	1.20701	0.227429	0.625857
Fam221a	15.0928	-0.403457	0.461579	-0.87408	0.382075	NA		Fam221a	15.0928	0.713859	0.459668	1.55299	0.120426	NA		Fam221a	15.0928	0.0730238	0.468907	0.155732	0.876244	NA		Fam221a	15.0928	0.440194	0.453675	0.970286	0.331904	0.761835		Fam221a	15.0928	0.625515	0.452829	1.38135	0.167172	NA
Fam221b	36.3712	0.238646	0.209972	1.13656	0.255722	0.606028		Fam221b	36.3712	-0.260246	0.228472	-1.13907	0.254673	0.63822		Fam221b	36.3712	-0.0838123	0.225468	-0.371725	0.710097	NA		Fam221b	36.3712	0.145722	0.216133	0.674225	0.500168	0.847021		Fam221b	36.3712	0.0863472	0.214834	0.401926	0.687739	NA
Fam222a	120.386	0.208621	0.244613	0.852863	0.393735	0.71664		Fam222a	120.386	-0.31421	0.255823	-1.22823	0.21936	0.606722		Fam222a	120.386	-0.166347	0.254602	-0.653361	0.513524	0.831226		Fam222a	120.386	-0.361056	0.251212	-1.43726	0.150645	0.600243		Fam222a	120.386	-0.292249	0.250846	-1.16505	0.243997	NA
Fam222b	725.476	-0.0788579	0.06441	-1.22431	0.220835	0.568568		Fam222b	725.476	-0.0527453	0.0665353	-0.79274	0.427929	0.766946		Fam222b	725.476	-0.0469168	0.0669022	-0.701275	0.483132	0.814334		Fam222b	725.476	-0.0526506	0.0656049	-0.80254	0.422241	0.816268		Fam222b	725.476	-0.123708	0.0652963	-1.89456	0.0581506	0.378985
Fam227a	81.9097	-0.278963	0.207828	-1.34228	0.179506	0.518524		Fam227a	81.9097	-0.227392	0.213326	-1.06594	0.286451	0.666823		Fam227a	81.9097	0.121445	0.213987	0.567536	0.57035	0.856263		Fam227a	81.9097	-0.103419	0.21077	-0.490675	0.623657	0.896525		Fam227a	81.9097	-0.0419177	0.206987	-0.202514	0.839515	NA
Fam228a	29.4506	-0.497743	0.393244	-1.26574	0.205608	NA		Fam228a	29.4506	-0.278467	0.401768	-0.693106	0.488243	0.804293		Fam228a	29.4506	0.0713968	0.404784	0.176382	0.859994	NA		Fam228a	29.4506	-0.11829	0.396014	-0.298702	0.765167	0.940998		Fam228a	29.4506	-0.191382	0.388259	-0.492925	0.622065	NA
Fam228b	34.1677	-0.0723836	0.271103	-0.266997	0.789472	0.932898		Fam228b	34.1677	0.193721	0.276293	0.701144	0.483213	0.800452		Fam228b	34.1677	-0.28476	0.289266	-0.984423	0.324908	NA		Fam228b	34.1677	0.21759	0.272527	0.798415	0.42463	0.817024		Fam228b	34.1677	-0.0087238	0.270515	-0.0322489	0.974274	NA
Fam229b	121.225	-0.17468	0.144911	-1.20543	0.228039	0.576087		Fam229b	121.225	0.0393655	0.149319	0.263634	0.792062	0.935873		Fam229b	121.225	-0.25449	0.151943	-1.6749	0.0939534	0.443272		Fam229b	121.225	-0.0722556	0.147309	-0.490504	0.623777	0.896525		Fam229b	121.225	-0.00694586	0.145966	-0.0475853	0.962047	0.991369
Fam26e	164.674	0.0846326	0.127362	0.664506	0.506366	0.795027		Fam26e	164.674	0.3699	0.130669	2.83082	0.00464292	0.0918858		Fam26e	164.674	0.200232	0.130704	1.53195	0.125535	0.502598		Fam26e	164.674	0.0717037	0.12949	0.553741	0.579756	0.876814		Fam26e	164.674	0.362634	0.128229	2.82801	0.00468378	0.134896
Fam32a	1214.38	-0.007753	0.06365	-0.121807	0.903052	0.970823		Fam32a	1214.38	0.133381	0.0654117	2.03911	0.0414395	0.291337		Fam32a	1214.38	0.0252249	0.0659241	0.382636	0.701989	0.911939		Fam32a	1214.38	0.055021	0.0646467	0.851104	0.394712	0.79913		Fam32a	1214.38	0.0461085	0.0643561	0.716458	0.473709	0.808666
Fam35a	84.6505	0.00518239	0.135703	0.0381891	0.969537	0.989998		Fam35a	84.6505	-0.110464	0.141206	-0.782287	0.434046	0.770283		Fam35a	84.6505	-0.0229473	0.142472	-0.161066	0.872042	0.967825		Fam35a	84.6505	-0.127137	0.140438	-0.90529	0.365312	0.783227		Fam35a	84.6505	-0.0937732	0.13698	-0.684576	0.493611	NA
Fam3a	278.772	0.072775	0.0916177	0.794334	0.427001	0.741621		Fam3a	278.772	0.0380479	0.0951775	0.399757	0.689336	0.899965		Fam3a	278.772	0.0172886	0.0959202	0.180239	0.856965	0.963953		Fam3a	278.772	-0.0194786	0.0940287	-0.207156	0.835888	0.963322		Fam3a	278.772	-0.0575383	0.0932342	-0.617137	0.537144	0.842508
Fam3c	899.904	-0.0262932	0.0857111	-0.306766	0.759021	0.920616		Fam3c	899.904	0.0248226	0.0879863	0.28212	0.777852	0.930332		Fam3c	899.904	0.056926	0.0887255	0.641596	0.521135	0.834147		Fam3c	899.904	-0.0545887	0.0872849	-0.625408	0.531703	0.859575		Fam3c	899.904	0.143241	0.0862172	1.6614	0.0966339	0.459525
Fam43a	138.507	0.157785	0.136059	1.15968	0.246179	0.596528		Fam43a	138.507	0.156875	0.14127	1.11046	0.266801	0.649588		Fam43a	138.507	0.0787598	0.142952	0.550953	0.581666	0.859984		Fam43a	138.507	0.199122	0.138904	1.43352	0.151709	0.60054		Fam43a	138.507	0.28279	0.137132	2.06216	0.0391922	0.325932
Fam43b	439.907	0.0624275	0.0944799	0.660749	0.508773	0.796766		Fam43b	439.907	-0.172044	0.0987234	-1.74269	0.0813885	0.395276		Fam43b	439.907	-0.111292	0.0986924	-1.12767	0.25946	0.661602		Fam43b	439.907	-0.126082	0.0968918	-1.30127	0.193167	0.650336		Fam43b	439.907	-0.0856626	0.0963174	-0.889378	0.3738	0.75223
Fam45a	518.184	-0.118581	0.0815455	-1.45416	0.145901	0.472109		Fam45a	518.184	-0.079174	0.0839561	-0.943041	0.34566	0.714791		Fam45a	518.184	0.0184576	0.0844306	0.218613	0.826952	0.956885		Fam45a	518.184	-0.100256	0.0831264	-1.20606	0.227793	0.681115		Fam45a	518.184	-0.0363579	0.0821288	-0.442694	0.657987	0.891835
Fam46a	95.6943	-0.214319	0.151068	-1.41869	0.15599	0.487785		Fam46a	95.6943	-0.344439	0.159594	-2.15822	0.0309107	0.251779		Fam46a	95.6943	-0.0732518	0.156043	-0.469433	0.63876	0.885073		Fam46a	95.6943	-0.198994	0.154144	-1.29096	0.196718	0.655488		Fam46a	95.6943	-0.0731686	0.153084	-0.477964	0.632676	NA
Fam46c	55.8429	0.361309	0.196055	1.8429	0.0653435	0.319322		Fam46c	55.8429	0.251466	0.204832	1.22767	0.219572	0.606722		Fam46c	55.8429	0.417451	0.203492	2.05144	0.0402245	NA		Fam46c	55.8429	0.340781	0.198694	1.7151	0.0863262	0.50259		Fam46c	55.8429	0.00108276	0.203066	0.00533204	0.995746	NA
Fam49a	4229.6	0.0409259	0.0588663	0.695235	0.486908	0.781927		Fam49a	4229.6	-0.125083	0.060593	-2.06432	0.0389876	0.283028		Fam49a	4229.6	0.0503781	0.060741	0.829391	0.406883	0.775013		Fam49a	4229.6	-0.147923	0.0598732	-2.47061	0.0134884	0.256447		Fam49a	4229.6	-0.0936277	0.059629	-1.57017	0.116376	0.492758
Fam49b	1491.33	0.0372538	0.102477	0.363534	0.716206	0.901802		Fam49b	1491.33	-0.13547	0.105535	-1.28365	0.199263	0.581131		Fam49b	1491.33	-0.08491	0.105814	-0.802444	0.422296	0.782751		Fam49b	1491.33	-0.301848	0.104298	-2.8941	0.00380252	0.165374		Fam49b	1491.33	-0.0568317	0.103797	-0.54753	0.584015	0.862428
Fam50a	327.518	-0.173724	0.0757773	-2.29256	0.0218733	0.184962		Fam50a	327.518	-0.0315522	0.0780923	-0.404036	0.686186	0.898528		Fam50a	327.518	-0.0529851	0.0789581	-0.671053	0.502187	0.82535		Fam50a	327.518	-0.0767304	0.0770628	-0.995686	0.319402	0.752666		Fam50a	327.518	-0.088062	0.0760078	-1.15859	0.246623	0.644201
Fam53a	400.298	-0.0303216	0.0714089	-0.424619	0.671114	0.882943		Fam53a	400.298	-0.029284	0.0742637	-0.394325	0.693341	0.90066		Fam53a	400.298	0.0579379	0.0743378	0.779386	0.435752	0.789475		Fam53a	400.298	0.0243505	0.0728435	0.334285	0.738164	0.935476		Fam53a	400.298	-0.0173747	0.0721642	-0.240766	0.809737	0.946428
Fam53b	583.827	0.231623	0.164736	1.40602	0.159717	0.493477		Fam53b	583.827	-0.0316892	0.169663	-0.186778	0.851835	0.954402		Fam53b	583.827	0.140193	0.170109	0.82414	0.40986	0.775703		Fam53b	583.827	0.0605907	0.167391	0.361971	0.717373	0.929117		Fam53b	583.827	0.0202904	0.166906	0.121568	0.903241	0.975989
Fam53c	1166.89	-0.114018	0.0704967	-1.61736	0.105802	0.405701		Fam53c	1166.89	0.108941	0.0722792	1.50722	0.131753	0.489883		Fam53c	1166.89	-0.0848922	0.0729372	-1.16391	0.244461	0.646864		Fam53c	1166.89	0.00928572	0.0714761	0.129914	0.896635	0.975866		Fam53c	1166.89	-0.0411629	0.0712515	-0.577713	0.563458	0.854128
Fam57a	378.999	-0.0870584	0.0924056	-0.942134	0.346124	0.679991		Fam57a	378.999	-0.111521	0.0956806	-1.16556	0.243794	0.630455		Fam57a	378.999	-0.113091	0.0963434	-1.17383	0.240463	0.643081		Fam57a	378.999	-0.0448532	0.0940489	-0.476914	0.633423	0.902327		Fam57a	378.999	-0.0680881	0.0934668	-0.728474	0.466323	0.802052
Fam57b	1137.68	0.114238	0.0708232	1.61301	0.106743	0.408198		Fam57b	1137.68	0.0359907	0.0730554	0.492649	0.622261	0.870595		Fam57b	1137.68	-0.0659042	0.0737001	-0.894222	0.371203	0.75406		Fam57b	1137.68	0.0747559	0.0721081	1.03672	0.299866	0.73818		Fam57b	1137.68	0.0439862	0.0716845	0.613609	0.539474	0.842965
Fam58b	181.279	-0.0746122	0.086385	-0.863717	0.387743	0.712584		Fam58b	181.279	-0.0543162	0.0907167	-0.598745	0.549343	0.836291		Fam58b	181.279	-0.0138736	0.0903898	-0.153486	0.878015	0.969423		Fam58b	181.279	-0.0983529	0.0889624	-1.10556	0.268919	0.71804		Fam58b	181.279	-0.00991483	0.0869146	-0.114075	0.909178	0.976849
Fam60a	38.3943	0.315708	0.47485	0.664858	0.506142	0.794993		Fam60a	38.3943	-0.243145	0.492994	-0.493201	0.621871	0.870433		Fam60a	38.3943	-0.379769	0.498339	-0.76207	0.446018	NA		Fam60a	38.3943	-0.331305	0.48818	-0.678654	0.497357	0.846743		Fam60a	38.3943	0.531667	0.479668	1.10841	0.267686	NA
Fam63a	333.075	0.224362	0.104624	2.14446	0.0319959	0.22264		Fam63a	333.075	-0.00809824	0.109082	-0.0742402	0.940819	0.983567		Fam63a	333.075	-0.130035	0.109999	-1.18215	0.237147	0.641352		Fam63a	333.075	0.0613295	0.107019	0.57307	0.566598	0.872546		Fam63a	333.075	0.0183011	0.106729	0.171472	0.863852	0.96395
Fam63b	1448.79	0.0197119	0.0700352	0.281457	0.77836	0.928315		Fam63b	1448.79	0.0262987	0.0720294	0.36511	0.715029	0.91069		Fam63b	1448.79	-0.0310365	0.0725123	-0.428017	0.668639	0.898456		Fam63b	1448.79	-0.189371	0.071468	-2.64973	0.00805562	0.206415		Fam63b	1448.79	-0.0293921	0.0708707	-0.414728	0.678341	0.899273
Fam65a	2077.92	-0.0497708	0.0564032	-0.88241	0.377555	0.704625		Fam65a	2077.92	-0.0142327	0.058111	-0.244923	0.806516	0.94119		Fam65a	2077.92	-0.0222813	0.058336	-0.381948	0.7025	0.911939		Fam65a	2077.92	-0.0189722	0.0573233	-0.330969	0.740668	0.936194		Fam65a	2077.92	-0.112312	0.0571926	-1.96376	0.0495583	0.35714
Fam65b	1470.22	-0.268535	0.0987592	-2.71909	0.00654619	0.0977177		Fam65b	1470.22	-0.331604	0.101667	-3.26166	0.00110762	0.0431957		Fam65b	1470.22	-0.228183	0.101913	-2.239	0.0251556	0.259628		Fam65b	1470.22	-0.262969	0.100334	-2.62093	0.00876895	0.213295		Fam65b	1470.22	-0.307209	0.100006	-3.07192	0.0021269	0.0915436
Fam69a	461.986	-0.0763896	0.082933	-0.921101	0.356998	0.687365		Fam69a	461.986	0.082504	0.0852076	0.968271	0.332909	0.70602		Fam69a	461.986	-0.0708935	0.0859807	-0.824528	0.40964	0.775629		Fam69a	461.986	-0.092958	0.0843999	-1.1014	0.270723	0.719781		Fam69a	461.986	-0.0739643	0.0839992	-0.880536	0.378569	0.756635
Fam69b	782.866	0.00558293	0.0550912	0.10134	0.919281	0.976581		Fam69b	782.866	-0.0176343	0.0574652	-0.306869	0.758943	0.924958		Fam69b	782.866	-0.0739399	0.0576526	-1.28251	0.199664	0.600733		Fam69b	782.866	-0.0462431	0.0563979	-0.819942	0.412249	0.811333		Fam69b	782.866	-0.0866827	0.0561862	-1.54278	0.122885	0.504194
Fam69c	76.2718	0.173314	0.268336	0.645883	0.518355	0.802245		Fam69c	76.2718	0.265021	0.276403	0.958818	0.33765	0.708511		Fam69c	76.2718	-0.562585	0.284034	-1.98069	0.0476256	0.335676		Fam69c	76.2718	0.0848895	0.273343	0.310561	0.756135	0.93923		Fam69c	76.2718	0.201504	0.272033	0.740732	0.458856	NA
Fam72a	22.7864	0.240801	0.325904	0.738871	0.459986	NA		Fam72a	22.7864	0.130628	0.342363	0.381547	0.702797	NA		Fam72a	22.7864	0.204187	0.33874	0.602786	0.546651	NA		Fam72a	22.7864	0.219911	0.33172	0.662941	0.507368	0.850828		Fam72a	22.7864	-0.218669	0.340583	-0.642043	0.520845	NA
Fam73a	1937.05	0.0426355	0.062131	0.686219	0.492575	0.786018		Fam73a	1937.05	-0.039827	0.0640338	-0.621969	0.533962	0.829071		Fam73a	1937.05	0.0426175	0.0642277	0.663537	0.506987	0.827236		Fam73a	1937.05	0.0550363	0.0631071	0.87211	0.383149	0.792757		Fam73a	1937.05	0.0738092	0.0628639	1.17411	0.240351	0.636876
Fam73b	1298.14	0.0261469	0.0830213	0.314942	0.752806	0.918069		Fam73b	1298.14	0.0746051	0.0854989	0.872585	0.382889	0.740242		Fam73b	1298.14	0.0373324	0.0857323	0.435454	0.663233	0.895963		Fam73b	1298.14	0.245123	0.0840586	2.91609	0.00354445	0.159709		Fam73b	1298.14	0.0354449	0.0841329	0.421297	0.673538	0.898109
Fam76a	818.781	0.00837376	0.0551941	0.151715	0.879412	0.961825		Fam76a	818.781	-0.0495413	0.0572089	-0.865972	0.386505	0.742585		Fam76a	818.781	0.0411409	0.0575913	0.714359	0.475005	0.811431		Fam76a	818.781	-0.104025	0.0567061	-1.83445	0.0665872	0.456364		Fam76a	818.781	-0.0457331	0.0558176	-0.819331	0.412597	0.773015
Fam76b	296.259	0.0255819	0.106856	0.239405	0.810791	0.940194		Fam76b	296.259	-0.222236	0.110713	-2.00732	0.0447157	0.302384		Fam76b	296.259	0.147214	0.110799	1.32865	0.183962	0.584592		Fam76b	296.259	-0.158213	0.109738	-1.44173	0.149379	0.599567		Fam76b	296.259	-0.00795902	0.10752	-0.0740236	0.940992	0.986509
Fam78a	85.4317	-0.135202	0.21037	-0.642688	0.520426	0.803389		Fam78a	85.4317	-0.147615	0.218333	-0.676101	0.498976	0.809047		Fam78a	85.4317	-0.176937	0.219238	-0.807052	0.419636	0.781789		Fam78a	85.4317	-0.334139	0.216193	-1.54556	0.122212	0.565991		Fam78a	85.4317	-0.110903	0.213561	-0.519304	0.603549	NA
Fam78b	573.851	-0.130712	0.0963759	-1.35627	0.175014	0.512509		Fam78b	573.851	-0.139799	0.0995994	-1.40361	0.160435	0.529386		Fam78b	573.851	-0.13175	0.0998068	-1.32005	0.186819	0.588358		Fam78b	573.851	-0.107505	0.0980478	-1.09646	0.272879	0.721053		Fam78b	573.851	-0.185567	0.0978748	-1.89596	0.0579648	0.378622
Fam81a	2323.89	-0.375668	0.114648	-3.2767	0.00105028	0.0378615		Fam81a	2323.89	-0.122762	0.117748	-1.04258	0.297142	0.677414		Fam81a	2323.89	-0.17911	0.118102	-1.51657	0.129375	0.505795		Fam81a	2323.89	-0.215544	0.116254	-1.85408	0.0637283	0.450558		Fam81a	2323.89	-0.220391	0.115953	-1.9007	0.0573415	0.378482
Fam83d	23.4706	0.541351	0.332616	1.62756	0.103619	NA		Fam83d	23.4706	1.31467	0.326244	4.02972	5.58424e-05	NA		Fam83d	23.4706	1.44325	0.330939	4.36108	1.29419e-05	NA		Fam83d	23.4706	1.46131	0.321798	4.54109	5.59639e-06	0.00640926		Fam83d	23.4706	1.03952	0.32308	3.21754	0.00129297	NA
Fam83h	34.3458	-0.196892	0.236723	-0.83174	0.405556	0.724043		Fam83h	34.3458	-0.0793691	0.245587	-0.323181	0.746558	0.921047		Fam83h	34.3458	-0.475368	0.251755	-1.88822	0.0589969	NA		Fam83h	34.3458	-0.0801062	0.240118	-0.333613	0.738672	0.935542		Fam83h	34.3458	-0.284825	0.241926	-1.17732	0.239067	NA
Fam84a	1575	0.0389359	0.110359	0.352811	0.72423	0.906878		Fam84a	1575	0.0019209	0.11331	0.0169526	0.986474	0.996938		Fam84a	1575	0.25189	0.113758	2.21426	0.0268111	0.265391		Fam84a	1575	-0.0782313	0.112236	-0.697025	0.485787	0.842632		Fam84a	1575	0.119914	0.111418	1.07625	0.281814	0.674214
Fam84b	337.661	0.182505	0.256063	0.712735	0.47601	0.772973		Fam84b	337.661	-0.159707	0.263407	-0.606313	0.544307	0.834415		Fam84b	337.661	0.508146	0.263809	1.92618	0.0540814	0.353857		Fam84b	337.661	0.173728	0.259805	0.668686	0.503696	0.848533		Fam84b	337.661	0.0878071	0.258625	0.339516	0.734221	0.920148
Fam86	66.4881	-0.175418	0.206765	-0.848392	0.39622	0.717554		Fam86	66.4881	-0.0308523	0.212387	-0.145264	0.884502	0.963033		Fam86	66.4881	0.154651	0.212092	0.729169	0.465898	NA		Fam86	66.4881	-0.00094191	0.208965	-0.00450749	0.996404	0.998894		Fam86	66.4881	-0.196953	0.209308	-0.940974	0.346718	NA
Fam89b	193.521	0.0449576	0.0951721	0.472383	0.636654	0.864564		Fam89b	193.521	0.123849	0.0987065	1.25472	0.209581	0.594087		Fam89b	193.521	0.0286758	0.0996925	0.287643	0.77362	0.936038		Fam89b	193.521	0.0352931	0.0974901	0.362017	0.717339	0.929117		Fam89b	193.521	-0.0809086	0.0969984	-0.834123	0.404212	0.768804
Fam92a	698.942	0.0298569	0.056004	0.533122	0.593949	0.843904		Fam92a	698.942	-0.0372881	0.0584138	-0.638345	0.523249	0.822195		Fam92a	698.942	0.0552515	0.0583736	0.946515	0.343886	0.733572		Fam92a	698.942	0.0248819	0.057241	0.434687	0.66379	0.911267		Fam92a	698.942	0.0984976	0.05652	1.7427	0.0813856	0.427396
Fam96a	216.936	0.146375	0.0862772	1.69657	0.0897775	0.374413		Fam96a	216.936	0.229785	0.0891828	2.57657	0.00997873	0.140845		Fam96a	216.936	0.179219	0.0902255	1.98634	0.0469955	0.334327		Fam96a	216.936	0.0453233	0.0889191	0.509715	0.610251	0.889456		Fam96a	216.936	0.145338	0.0870996	1.66865	0.0951875	0.458006
Fam96b	201.839	0.10632	0.097377	1.09184	0.274904	0.623873		Fam96b	201.839	0.185353	0.101059	1.8341	0.0666393	0.35923		Fam96b	201.839	0.00452708	0.102578	0.0441333	0.964798	0.990387		Fam96b	201.839	0.0846872	0.0996579	0.849779	0.395448	0.79915		Fam96b	201.839	0.128814	0.098512	1.3076	0.191011	0.589122
Fam98a	327.274	0.0522911	0.123638	0.422937	0.672341	0.882943		Fam98a	327.274	-0.162987	0.128286	-1.2705	0.203907	0.587701		Fam98a	327.274	-0.0770377	0.128379	-0.600079	0.548454	0.845866		Fam98a	327.274	-0.0419581	0.125996	-0.33301	0.739126	0.935687		Fam98a	327.274	-0.00582322	0.125471	-0.046411	0.962983	0.991827
Fam98b	674.341	0.0283583	0.0583524	0.485983	0.626979	0.859917		Fam98b	674.341	0.0303639	0.0603054	0.503502	0.614612	0.867116		Fam98b	674.341	0.038346	0.0610043	0.628579	0.529625	0.838374		Fam98b	674.341	-0.0619009	0.0598969	-1.03346	0.30139	0.739192		Fam98b	674.341	0.0510782	0.0587561	0.869327	0.384668	0.759833
Fam98c	376.638	0.219046	0.0936151	2.33986	0.0192909	0.174626		Fam98c	376.638	0.125791	0.0976667	1.28796	0.197761	0.579361		Fam98c	376.638	0.147761	0.0976428	1.51328	0.130209	0.506503		Fam98c	376.638	0.205153	0.0955258	2.14762	0.0317438	0.352073		Fam98c	376.638	0.0226391	0.0957874	0.236347	0.813163	0.947639
Fan1	151.4	-0.125402	0.110216	-1.13779	0.255209	0.605971		Fan1	151.4	-0.164227	0.113996	-1.44064	0.149686	0.513592		Fan1	151.4	-0.0463361	0.114832	-0.403511	0.686572	0.905512		Fan1	151.4	-0.00410807	0.111728	-0.0367684	0.97067	0.991087		Fan1	151.4	-0.120786	0.110617	-1.09193	0.274863	0.667341
Fanca	21.424	-0.330487	0.418668	-0.789377	0.429892	NA		Fanca	21.424	-0.243409	0.427836	-0.568931	0.569403	NA		Fanca	21.424	-0.0636651	0.43282	-0.147094	0.883058	NA		Fanca	21.424	0.0454769	0.420567	0.108132	0.913891	0.979219		Fanca	21.424	-0.15169	0.416433	-0.364261	0.715663	NA
Fancb	27.8132	0.125189	0.218476	0.573011	0.566637	NA		Fancb	27.8132	0.0869495	0.228417	0.380661	0.703455	0.906094		Fancb	27.8132	0.241856	0.227683	1.06225	0.288124	NA		Fancb	27.8132	-0.19044	0.231136	-0.823928	0.409981	0.80969		Fancb	27.8132	0.177946	0.219409	0.811023	0.417353	NA
Fancc	106.643	0.075878	0.159115	0.476876	0.63345	0.862632		Fancc	106.643	-0.328499	0.168955	-1.9443	0.0518595	0.321311		Fancc	106.643	-0.168888	0.168096	-1.00471	0.315035	0.709336		Fancc	106.643	-0.0520326	0.162968	-0.319281	0.749513	0.93812		Fancc	106.643	-0.151049	0.162993	-0.926724	0.35407	NA
Fancd2	82.2151	-0.808959	0.33049	-2.44776	0.0143749	0.149491		Fancd2	82.2151	-0.60865	0.338601	-1.79755	0.0722491	0.373515		Fancd2	82.2151	-0.231024	0.339072	-0.681343	0.495654	0.821897		Fancd2	82.2151	-0.599161	0.336808	-1.77894	0.0752493	0.476876		Fancd2	82.2151	-0.69247	0.331939	-2.08614	0.0369662	NA
Fance	223.133	-0.241266	0.149326	-1.6157	0.106159	0.406704		Fance	223.133	-0.0244538	0.15318	-0.159642	0.873163	0.959101		Fance	223.133	-0.0821301	0.154345	-0.53212	0.594643	0.866951		Fance	223.133	0.0373309	0.150852	0.247467	0.804547	0.9548		Fance	223.133	-0.0785657	0.150383	-0.522436	0.601367	0.870953
Fancf	42.9291	0.197042	0.182324	1.08073	0.279818	0.628055		Fancf	42.9291	-0.164462	0.195689	-0.840424	0.400671	0.751141		Fancf	42.9291	0.0201622	0.194317	0.103759	0.91736	NA		Fancf	42.9291	-0.196749	0.192693	-1.02105	0.307231	0.743227		Fancf	42.9291	-0.115256	0.188112	-0.612696	0.540077	NA
Fancg	160.297	0.0452802	0.194473	0.232836	0.815889	0.941816		Fancg	160.297	-0.0527313	0.200967	-0.262387	0.793023	0.936065		Fancg	160.297	0.0711742	0.201366	0.353457	0.723746	0.918033		Fancg	160.297	0.145628	0.197451	0.737543	0.460792	0.833685		Fancg	160.297	0.0653349	0.196846	0.331908	0.739959	0.922106
Fanci	13.1691	0.603885	0.403713	1.49583	0.134698	NA		Fanci	13.1691	0.622589	0.413555	1.50546	0.132207	NA		Fanci	13.1691	0.289038	0.43087	0.670824	0.502332	NA		Fanci	13.1691	0.615646	0.411518	1.49604	0.134644	0.58282		Fanci	13.1691	0.703313	0.403046	1.74499	0.0809862	NA
Fancl	89.9923	-0.344705	0.159801	-2.15708	0.0309994	0.220527		Fancl	89.9923	-0.185925	0.163956	-1.134	0.256796	0.641395		Fancl	89.9923	-0.458892	0.168902	-2.71692	0.00658925	0.154719		Fancl	89.9923	-0.272437	0.16254	-1.67613	0.0937132	0.517394		Fancl	89.9923	0.0574056	0.157875	0.363614	0.716147	NA
Fancm	160.375	-0.570225	0.567136	-1.00545	0.314682	0.654425		Fancm	160.375	-0.369742	0.58246	-0.634793	0.525563	0.824072		Fancm	160.375	-0.588325	0.584268	-1.00694	0.313962	0.70871		Fancm	160.375	-0.526958	0.57508	-0.916321	0.359498	0.778934		Fancm	160.375	-0.73179	0.574301	-1.27423	0.202583	0.601748
Fank1	39.8462	-0.10521	0.287448	-0.366015	0.714354	0.901276		Fank1	39.8462	0.277891	0.2979	0.932833	0.350906	0.718858		Fank1	39.8462	-0.0760369	0.29877	-0.2545	0.79911	NA		Fank1	39.8462	-0.135051	0.294071	-0.459245	0.646058	0.905628		Fank1	39.8462	0.110892	0.293279	0.378112	0.705347	NA
Far1	1646.74	-0.0309502	0.0936337	-0.330545	0.740988	0.914172		Far1	1646.74	-0.321704	0.0964549	-3.33528	0.000852121	0.038563		Far1	1646.74	0.08179	0.0965599	0.847039	0.396973	0.770264		Far1	1646.74	-0.10824	0.0951315	-1.1378	0.255206	0.706973		Far1	1646.74	-0.119882	0.0947273	-1.26555	0.205675	0.603968
Far2	289.232	0.140794	0.14483	0.972132	0.330985	0.668896		Far2	289.232	-0.345485	0.15113	-2.28602	0.022253	0.215262		Far2	289.232	-0.388834	0.151677	-2.56357	0.0103601	0.184178		Far2	289.232	-0.277667	0.148579	-1.86882	0.0616482	0.442418		Far2	289.232	-0.265374	0.147891	-1.79439	0.0727507	0.408441
Farp1	1270.53	-0.1884	0.110265	-1.70861	0.0875233	0.370462		Farp1	1270.53	0.187077	0.113025	1.65518	0.0978887	0.426878		Farp1	1270.53	-0.109399	0.113774	-0.961551	0.336275	0.727364		Farp1	1270.53	0.00861092	0.111806	0.0770167	0.93861	0.986479		Farp1	1270.53	-0.159124	0.111509	-1.427	0.153579	0.546279
Farp2	161.448	-0.0344238	0.106369	-0.323627	0.74622	0.915231		Farp2	161.448	0.169104	0.108692	1.55581	0.119752	0.47011		Farp2	161.448	0.0915905	0.110334	0.83012	0.406471	0.77471		Farp2	161.448	0.0862018	0.107887	0.799002	0.424289	0.817024		Farp2	161.448	-0.0740728	0.107545	-0.688761	0.490974	0.8165
Fars2	62.7314	0.155885	0.410235	0.379989	0.703954	0.897655		Fars2	62.7314	0.218366	0.422987	0.516247	0.605682	0.862408		Fars2	62.7314	-0.329167	0.426889	-0.771082	0.440659	NA		Fars2	62.7314	0.148757	0.416338	0.357299	0.720868	0.930066		Fars2	62.7314	0.339352	0.415264	0.817196	0.413816	NA
Farsa	521.3	-0.0597999	0.0796502	-0.750782	0.452784	0.757633		Farsa	521.3	-0.0511928	0.0824197	-0.621124	0.534518	0.82923		Farsa	521.3	-0.0191236	0.0827431	-0.231121	0.817221	0.954436		Farsa	521.3	0.0309083	0.0808685	0.382204	0.70231	0.925478		Farsa	521.3	0.0350512	0.0803242	0.436372	0.662567	0.894249
Farsb	963.546	0.110933	0.0622019	1.78343	0.0745162	0.341519		Farsb	963.546	-0.0118772	0.0646097	-0.183829	0.854147	0.955013		Farsb	963.546	0.0533983	0.0646442	0.826035	0.408784	0.775348		Farsb	963.546	-0.08189	0.0637126	-1.2853	0.198686	0.656381		Farsb	963.546	0.022198	0.0632516	0.350947	0.725628	0.917358
Fas	13.7508	-0.401643	0.596145	-0.673733	0.500481	NA		Fas	13.7508	-0.168689	0.609647	-0.276699	0.782011	NA		Fas	13.7508	-0.0728475	0.610834	-0.119259	0.90507	NA		Fas	13.7508	0.503154	0.589863	0.853002	0.393658	0.799059		Fas	13.7508	0.173423	0.59337	0.292268	0.770082	NA
Fasn	1544.78	-0.0786245	0.129849	-0.605508	0.544841	0.815146		Fasn	1544.78	-0.00877928	0.133568	-0.065729	0.947594	0.985522		Fasn	1544.78	-0.340198	0.134059	-2.53767	0.0111592	0.186631		Fasn	1544.78	-0.0852409	0.131675	-0.647356	0.517402	0.854029		Fasn	1544.78	0.0042918	0.131441	0.032652	0.973952	0.993651
Fastk	1221.47	0.0134216	0.0540371	0.248377	0.803843	0.938568		Fastk	1221.47	-0.00405938	0.0559499	-0.0725538	0.942161	0.983861		Fastk	1221.47	-0.0954681	0.0564163	-1.69221	0.0906065	0.434782		Fastk	1221.47	0.0286383	0.0550057	0.520643	0.602615	0.886632		Fastk	1221.47	0.0150665	0.0547178	0.275348	0.783049	0.939177
Fastkd1	289.2	-0.124316	0.0737146	-1.68645	0.0917089	0.377619		Fastkd1	289.2	-0.0373409	0.0760098	-0.491264	0.62324	0.870679		Fastkd1	289.2	-0.0735844	0.0772029	-0.953129	0.340525	0.730373		Fastkd1	289.2	-0.0552449	0.0751214	-0.735409	0.462091	0.834049		Fastkd1	289.2	-0.0443625	0.0737169	-0.601795	0.547311	0.846741
Fastkd2	371.461	0.0579209	0.140984	0.410834	0.681195	0.887422		Fastkd2	371.461	-0.170453	0.145878	-1.16846	0.24262	0.629087		Fastkd2	371.461	-0.00874882	0.145923	-0.0599551	0.952191	0.987751		Fastkd2	371.461	-0.155135	0.143714	-1.07947	0.280378	0.726208		Fastkd2	371.461	0.161199	0.142568	1.13069	0.258188	0.654468
Fastkd3	39.4289	0.241091	0.60055	0.40145	0.688089	0.890721		Fastkd3	39.4289	1.36068	0.6029	2.25689	0.0240149	0.222018		Fastkd3	39.4289	1.6273	0.609758	2.66877	0.00761299	NA		Fastkd3	39.4289	1.81351	0.598036	3.03245	0.00242577	0.142091		Fastkd3	39.4289	1.50711	0.592367	2.54422	0.0109523	NA
Fastkd5	150.311	-0.0527065	0.136134	-0.387167	0.698633	0.894939		Fastkd5	150.311	-0.0330216	0.140054	-0.235778	0.813605	0.942166		Fastkd5	150.311	0.157969	0.140652	1.12312	0.261388	0.663906		Fastkd5	150.311	-0.0545547	0.138775	-0.393118	0.694233	0.9245		Fastkd5	150.311	0.182365	0.135757	1.34332	0.179169	0.576368
Fat1	1059.83	0.00101609	0.13368	0.00760093	0.993935	0.998026		Fat1	1059.83	0.200957	0.137263	1.46403	0.143186	0.503876		Fat1	1059.83	-0.0794094	0.13799	-0.575473	0.564971	0.852787		Fat1	1059.83	0.0582648	0.135567	0.429785	0.667352	0.9123		Fat1	1059.83	0.0272335	0.135287	0.201301	0.840463	0.957425
Fat3	896.249	0.281612	0.140524	2.00401	0.0450689	0.262564		Fat3	896.249	-0.169473	0.14486	-1.16991	0.242036	0.628547		Fat3	896.249	0.3522	0.144894	2.43074	0.0150679	0.210534		Fat3	896.249	0.181688	0.142719	1.27304	0.203003	0.660638		Fat3	896.249	-0.204387	0.142493	-1.43437	0.151468	0.544935
Fat4	933.71	-0.406547	0.124656	-3.26135	0.00110883	0.0391551		Fat4	933.71	-0.173804	0.127376	-1.3645	0.17241	0.544741		Fat4	933.71	0.0458444	0.128366	0.357139	0.720988	0.917011		Fat4	933.71	-0.120208	0.12653	-0.950039	0.342092	0.767242		Fat4	933.71	-0.0953843	0.125024	-0.762929	0.445506	0.790944
Fau	1343.96	0.214881	0.0777327	2.76435	0.00570363	0.0908399		Fau	1343.96	0.374947	0.0799401	4.69035	2.72738e-06	0.000826212		Fau	1343.96	0.128109	0.0804819	1.59178	0.111434	0.475336		Fau	1343.96	0.208215	0.0789784	2.63635	0.00838025	0.210615		Fau	1343.96	0.165892	0.0788401	2.10415	0.035365	0.308799
Faxc	948.736	-0.0481489	0.0627615	-0.767172	0.442979	0.752585		Faxc	948.736	-0.254693	0.0651176	-3.91128	9.18065e-05	0.0100487		Faxc	948.736	-0.0800055	0.065262	-1.22591	0.220232	0.62415		Faxc	948.736	0.0518176	0.0638013	0.812172	0.416693	0.813328		Faxc	948.736	-0.173155	0.0636368	-2.72099	0.00650862	0.151065
Fbf1	1328.45	-0.248549	0.0744952	-3.33644	0.000848575	0.0333046		Fbf1	1328.45	-0.115882	0.0765472	-1.51386	0.130062	0.486388		Fbf1	1328.45	-0.178109	0.0770229	-2.31241	0.020755	0.237191		Fbf1	1328.45	0.0101671	0.0754076	0.134828	0.892747	0.975383		Fbf1	1328.45	-0.118139	0.0752153	-1.57068	0.116257	0.492758
Fbl	338.813	0.0196633	0.08069	0.24369	0.807471	0.939445		Fbl	338.813	0.0704235	0.0841968	0.836415	0.402921	0.753013		Fbl	338.813	-0.0112798	0.084522	-0.133454	0.893834	0.973305		Fbl	338.813	0.0968102	0.0820632	1.1797	0.238119	0.692879		Fbl	338.813	0.0382681	0.0820186	0.466579	0.640801	0.885941
Fblim1	18.6612	-0.441987	0.3194	-1.3838	0.166419	NA		Fblim1	18.6612	0.132926	0.31942	0.416147	0.677302	NA		Fblim1	18.6612	-0.777945	0.343345	-2.26578	0.0234649	NA		Fblim1	18.6612	-0.578788	0.328686	-1.76092	0.0782525	0.484894		Fblim1	18.6612	-0.450744	0.322613	-1.39717	0.162363	NA
Fbll1	477.935	-0.00474423	0.0668702	-0.0709468	0.94344	0.98214		Fbll1	477.935	0.126216	0.0691998	1.82394	0.0681614	0.364431		Fbll1	477.935	0.0223276	0.0697795	0.319973	0.748989	0.926841		Fbll1	477.935	0.0657712	0.0681209	0.965507	0.334291	0.76277		Fbll1	477.935	-0.0572851	0.0680002	-0.842426	0.39955	0.767363
Fbln1	206.835	-0.208365	0.183107	-1.13794	0.255146	0.605936		Fbln1	206.835	0.253204	0.186272	1.35932	0.174044	0.547075		Fbln1	206.835	0.0628664	0.188615	0.333305	0.738904	0.923113		Fbln1	206.835	0.212053	0.184355	1.15024	0.250044	0.704132		Fbln1	206.835	0.403126	0.182661	2.20696	0.0273171	0.278856
Fbln2	143.293	-0.392519	0.250522	-1.56681	0.11716	0.425934		Fbln2	143.293	-0.249977	0.257885	-0.969336	0.332377	0.705535		Fbln2	143.293	-0.158548	0.258378	-0.613625	0.539463	0.841812		Fbln2	143.293	-0.126277	0.25378	-0.497586	0.618776	0.894329		Fbln2	143.293	-0.335083	0.25335	-1.32261	0.185966	0.584142
Fbn1	253.522	-0.332965	0.16872	-1.97347	0.048442	0.274274		Fbn1	253.522	-0.280663	0.173619	-1.61655	0.105976	0.444329		Fbn1	253.522	-0.109445	0.174056	-0.628793	0.529485	0.838374		Fbn1	253.522	-0.0563631	0.170788	-0.330018	0.741386	0.936315		Fbn1	253.522	-0.342955	0.170705	-2.00905	0.0445315	0.339295
Fbn2	116.018	-0.169691	0.211742	-0.801407	0.422896	0.737643		Fbn2	116.018	-0.357043	0.219189	-1.62893	0.103328	0.438416		Fbn2	116.018	0.00645948	0.219293	0.0294559	0.976501	0.991484		Fbn2	116.018	-0.0897315	0.215825	-0.41576	0.677586	0.918072		Fbn2	116.018	-0.283738	0.213982	-1.32599	0.184844	NA
Fbrsl1	582.749	0.0189094	0.135441	0.139614	0.888965	0.96617		Fbrsl1	582.749	-0.2195	0.139638	-1.57193	0.115968	0.46312		Fbrsl1	582.749	-0.293976	0.140529	-2.09192	0.036446	0.303587		Fbrsl1	582.749	-0.134309	0.137797	-0.974689	0.329714	0.760044		Fbrsl1	582.749	-0.0414154	0.137049	-0.302193	0.762505	0.931381
Fbxl12	190.187	0.113219	0.117934	0.960022	0.337044	0.673684		Fbxl12	190.187	0.0053086	0.122121	0.0434699	0.965327	0.990034		Fbxl12	190.187	0.0561938	0.123769	0.45402	0.649814	0.88996		Fbxl12	190.187	0.257476	0.11968	2.15136	0.0314475	0.349663		Fbxl12	190.187	0.0293734	0.118953	0.246933	0.80496	0.944818
Fbxl14	525.599	-0.0639438	0.0589129	-1.0854	0.277747	0.626191		Fbxl14	525.599	-0.0829525	0.0612081	-1.35525	0.175337	0.548823		Fbxl14	525.599	-0.00882979	0.0614018	-0.143804	0.885656	0.971171		Fbxl14	525.599	-0.0747909	0.0602673	-1.24099	0.214611	0.670841		Fbxl14	525.599	-0.107449	0.0595878	-1.80321	0.071356	0.404978
Fbxl15	298.175	0.1686	0.0798149	2.11239	0.0346532	0.2311		Fbxl15	298.175	0.107082	0.0835965	1.28094	0.200214	0.582593		Fbxl15	298.175	0.115949	0.0833957	1.39035	0.164422	0.559691		Fbxl15	298.175	0.0129638	0.0823863	0.157354	0.874966	0.972333		Fbxl15	298.175	0.0270733	0.0816037	0.331766	0.740066	0.922131
Fbxl16	19899.2	-0.127491	0.0724937	-1.75865	0.0786378	0.351344		Fbxl16	19899.2	0.0226236	0.0744565	0.303849	0.761243	0.925587		Fbxl16	19899.2	-0.0437964	0.0746376	-0.586787	0.557347	0.849676		Fbxl16	19899.2	-0.0608434	0.0734966	-0.82784	0.407761	0.807822		Fbxl16	19899.2	-0.160372	0.0733773	-2.18559	0.0288459	0.284015
Fbxl17	920.357	-0.0371339	0.0769552	-0.482539	0.629423	0.860686		Fbxl17	920.357	0.0208473	0.0791781	0.263296	0.792323	0.935934		Fbxl17	920.357	0.155858	0.0793221	1.96488	0.0494285	0.341412		Fbxl17	920.357	0.0331854	0.0781027	0.424895	0.670914	0.914175		Fbxl17	920.357	-0.0781037	0.0779457	-1.00203	0.31633	0.705933
Fbxl18	1085.78	-0.0669804	0.0606651	-1.1041	0.269549	0.618924		Fbxl18	1085.78	0.0480989	0.0622415	0.772779	0.439653	0.773787		Fbxl18	1085.78	0.0275328	0.0627552	0.438733	0.660855	0.894728		Fbxl18	1085.78	0.143334	0.0613542	2.33617	0.0194826	0.29792		Fbxl18	1085.78	-0.0715975	0.0612899	-1.16818	0.242735	0.639431
Fbxl19	762.045	-0.167068	0.0870583	-1.91903	0.05498	0.292113		Fbxl19	762.045	-0.278785	0.0901278	-3.09322	0.00197996	0.0575398		Fbxl19	762.045	-0.219851	0.0902659	-2.43559	0.0148676	0.209698		Fbxl19	762.045	-0.184004	0.0886326	-2.07603	0.0378911	0.374362		Fbxl19	762.045	-0.268519	0.0884539	-3.0357	0.00239981	0.098467
Fbxl2	698.294	0.0217833	0.0689131	0.316098	0.751928	0.917998		Fbxl2	698.294	-0.0859425	0.0718625	-1.19593	0.231724	0.617968		Fbxl2	698.294	-0.0913338	0.0719229	-1.26989	0.204125	0.604772		Fbxl2	698.294	0.0174854	0.0702897	0.248762	0.803545	0.954748		Fbxl2	698.294	-0.124403	0.0704067	-1.76692	0.0772424	0.417971
Fbxl20	1248.66	-0.0190712	0.0570667	-0.334191	0.738236	0.913763		Fbxl20	1248.66	-0.113378	0.0589175	-1.92435	0.0543102	0.326643		Fbxl20	1248.66	-0.0565945	0.0593223	-0.954017	0.340075	0.730143		Fbxl20	1248.66	0.00958025	0.0580421	0.165057	0.868899	0.971152		Fbxl20	1248.66	-0.0759483	0.0577352	-1.31546	0.188356	0.586424
Fbxl21	84.7483	0.0937654	0.200649	0.467312	0.640277	0.866808		Fbxl21	84.7483	-0.0470776	0.208816	-0.22545	0.821629	0.944761		Fbxl21	84.7483	-0.104653	0.209587	-0.499328	0.617548	0.875406		Fbxl21	84.7483	-0.205699	0.207029	-0.993578	0.320428	0.75348		Fbxl21	84.7483	0.077827	0.204018	0.381472	0.702853	NA
Fbxl3	1427.11	0.141322	0.0827994	1.7068	0.0878592	0.370769		Fbxl3	1427.11	-0.0521888	0.0852751	-0.612005	0.540534	0.832405		Fbxl3	1427.11	0.151464	0.0855617	1.77023	0.0766884	0.405981		Fbxl3	1427.11	0.0668307	0.0841752	0.793948	0.427226	0.818423		Fbxl3	1427.11	0.0632704	0.0837588	0.755388	0.450016	0.792091
Fbxl4	264.891	-0.0758767	0.132504	-0.572635	0.566892	0.827674		Fbxl4	264.891	-0.124417	0.137152	-0.907144	0.36433	0.729393		Fbxl4	264.891	0.0388223	0.136844	0.283696	0.776643	0.937663		Fbxl4	264.891	-0.121899	0.134991	-0.903016	0.366518	0.784099		Fbxl4	264.891	-0.116002	0.134522	-0.86233	0.388506	0.761812
Fbxl5	1505.86	0.0919311	0.0537477	1.71042	0.0871882	0.369661		Fbxl5	1505.86	-0.0493216	0.0556138	-0.886859	0.375155	0.735196		Fbxl5	1505.86	0.0629562	0.0557811	1.12863	0.259054	0.661554		Fbxl5	1505.86	-0.0169948	0.0548538	-0.309819	0.756699	0.93923		Fbxl5	1505.86	0.00352766	0.0545056	0.0647212	0.948396	0.987483
Fbxl6	108.359	0.191898	0.246612	0.778139	0.436487	0.7492		Fbxl6	108.359	-0.0425955	0.256	-0.166389	0.867851	0.958214		Fbxl6	108.359	0.542958	0.253353	2.14309	0.0321062	0.288087		Fbxl6	108.359	0.0340989	0.251485	0.13559	0.892145	0.975309		Fbxl6	108.359	0.0265828	0.250889	0.105955	0.915618	NA
Fbxl7	80.6286	-0.258424	0.163818	-1.5775	0.114681	0.422127		Fbxl7	80.6286	-0.0136281	0.165025	-0.0825818	0.934184	0.981982		Fbxl7	80.6286	-0.0758219	0.170142	-0.445639	0.655858	0.892729		Fbxl7	80.6286	-0.20909	0.16743	-1.24882	0.211731	0.669291		Fbxl7	80.6286	-0.0911131	0.161569	-0.563929	0.572803	NA
Fbxl8	12.4141	0.239785	0.313078	0.765897	0.443738	NA		Fbxl8	12.4141	0.580123	0.315495	1.83877	0.0659492	NA		Fbxl8	12.4141	-0.0139074	0.337426	-0.0412161	0.967124	NA		Fbxl8	12.4141	0.129409	0.322499	0.401268	0.688223	0.92187		Fbxl8	12.4141	0.407236	0.309419	1.31613	0.18813	NA
Fbxo10	1178.84	-0.068287	0.0670257	-1.01882	0.308289	0.650106		Fbxo10	1178.84	0.112645	0.0686238	1.64148	0.100697	0.433718		Fbxo10	1178.84	0.0685638	0.0692573	0.989985	0.322181	0.715293		Fbxo10	1178.84	0.141153	0.0678546	2.08023	0.0375043	0.373816		Fbxo10	1178.84	0.0887845	0.0674246	1.3168	0.187906	0.585542
Fbxo11	2149.24	0.223629	0.106119	2.10733	0.0350887	0.233134		Fbxo11	2149.24	0.0892058	0.109125	0.817461	0.413665	0.758582		Fbxo11	2149.24	0.190133	0.109403	1.73792	0.0822254	0.418003		Fbxo11	2149.24	-0.0549541	0.107786	-0.509846	0.610159	0.88942		Fbxo11	2149.24	0.194849	0.107414	1.814	0.069677	0.401499
Fbxo16	24.4961	-0.273804	0.381902	-0.716948	0.473406	NA		Fbxo16	24.4961	-0.144649	0.394501	-0.366664	0.71387	NA		Fbxo16	24.4961	-0.280435	0.397291	-0.705869	0.48027	NA		Fbxo16	24.4961	-0.33994	0.391282	-0.868787	0.384964	0.793519		Fbxo16	24.4961	-0.257205	0.387632	-0.66353	0.506991	NA
Fbxo17	24.9766	0.212873	0.230127	0.925024	0.354953	NA		Fbxo17	24.9766	-0.389106	0.254481	-1.52902	0.12626	NA		Fbxo17	24.9766	-0.114885	0.247908	-0.463417	0.643065	NA		Fbxo17	24.9766	0.126957	0.237287	0.535036	0.592625	0.881624		Fbxo17	24.9766	0.0840387	0.234444	0.358459	0.72	NA
Fbxo18	1014.77	0.00638944	0.0795622	0.0803076	0.935993	0.980302		Fbxo18	1014.77	0.0354296	0.0820111	0.43201	0.665734	0.890858		Fbxo18	1014.77	0.00542605	0.0823463	0.0658931	0.947463	0.987079		Fbxo18	1014.77	0.10772	0.0807175	1.33453	0.18203	0.636789		Fbxo18	1014.77	0.0216074	0.0805937	0.268102	0.78862	0.940473
Fbxo2	1253.12	0.235506	0.08391	2.80665	0.005006	0.0852971		Fbxo2	1253.12	0.366672	0.0863481	4.24644	2.17194e-05	0.00369888		Fbxo2	1253.12	0.132533	0.0867584	1.5276	0.126611	0.503279		Fbxo2	1253.12	0.227821	0.0851726	2.67481	0.00747709	0.203835		Fbxo2	1253.12	0.155151	0.0851998	1.82103	0.0686026	0.400562
Fbxo21	2239.72	-0.0920246	0.0728672	-1.26291	0.206622	0.554309		Fbxo21	2239.72	0.0353869	0.074863	0.472689	0.636435	0.877901		Fbxo21	2239.72	0.0195652	0.0751117	0.260481	0.794493	0.943881		Fbxo21	2239.72	-0.0507478	0.0739373	-0.686362	0.492485	0.844326		Fbxo21	2239.72	-0.0554585	0.0737424	-0.752058	0.452016	0.793229
Fbxo22	479.048	0.159803	0.0638743	2.50184	0.0123551	0.137875		Fbxo22	479.048	0.11213	0.0663395	1.69025	0.0909809	0.413918		Fbxo22	479.048	-0.0149002	0.0674399	-0.220941	0.825138	0.95673		Fbxo22	479.048	0.0181481	0.0657399	0.27606	0.782502	0.946399		Fbxo22	479.048	0.0669538	0.0648212	1.0329	0.301651	0.69418
Fbxo25	395.276	-0.103357	0.122538	-0.843472	0.398964	0.719526		Fbxo25	395.276	-0.121074	0.126236	-0.959111	0.337503	0.708511		Fbxo25	395.276	-0.0954944	0.126823	-0.752971	0.451467	0.796919		Fbxo25	395.276	-0.267793	0.124994	-2.14245	0.0321571	0.352819		Fbxo25	395.276	-0.133081	0.124068	-1.07264	0.283431	0.676636
Fbxo27	213.333	-0.290087	0.160573	-1.80657	0.07083	0.332314		Fbxo27	213.333	-0.166045	0.164848	-1.00726	0.31381	0.691814		Fbxo27	213.333	0.0238704	0.165239	0.144459	0.885138	0.971171		Fbxo27	213.333	-0.0411573	0.162424	-0.253394	0.799964	0.95285		Fbxo27	213.333	-0.148141	0.16171	-0.91609	0.35962	0.73994
Fbxo28	828.275	0.0503838	0.0901507	0.558884	0.576241	0.833104		Fbxo28	828.275	-0.0648375	0.0930781	-0.696592	0.486058	0.802737		Fbxo28	828.275	-0.0355548	0.0934336	-0.380536	0.703548	0.912114		Fbxo28	828.275	-0.0100672	0.0917211	-0.109759	0.912601	0.978935		Fbxo28	828.275	-0.0952906	0.0915436	-1.04093	0.297907	0.690425
Fbxo3	1090.13	0.166528	0.053659	3.10344	0.00191284	0.0535299		Fbxo3	1090.13	0.0518837	0.055611	0.932975	0.350833	0.718858		Fbxo3	1090.13	0.108943	0.0559296	1.94787	0.0514309	0.346884		Fbxo3	1090.13	0.00691794	0.0549979	0.125786	0.899902	0.976477		Fbxo3	1090.13	0.111217	0.0543625	2.04583	0.0407728	0.328835
Fbxo30	124.085	0.000660866	0.153857	0.00429532	0.996573	0.999139		Fbxo30	124.085	-0.239034	0.16019	-1.49219	0.135649	0.494337		Fbxo30	124.085	0.00694934	0.160063	0.0434162	0.96537	0.990536		Fbxo30	124.085	-0.215843	0.158211	-1.36428	0.172481	0.625823		Fbxo30	124.085	0.0117903	0.155199	0.075969	0.939444	0.986487
Fbxo31	2668.24	-0.0339751	0.0475166	-0.715016	0.474599	0.771917		Fbxo31	2668.24	0.0362129	0.0489297	0.740102	0.459238	0.786129		Fbxo31	2668.24	-0.0178853	0.0491671	-0.363767	0.716032	0.914616		Fbxo31	2668.24	0.0257922	0.0482581	0.534464	0.59302	0.881952		Fbxo31	2668.24	-0.0490625	0.0481439	-1.01908	0.308165	0.699439
Fbxo32	262.344	0.322642	0.200254	1.61116	0.107144	0.408747		Fbxo32	262.344	-0.238159	0.2073	-1.14886	0.250612	0.635517		Fbxo32	262.344	0.190445	0.207244	0.918941	0.358126	0.743174		Fbxo32	262.344	-0.0741984	0.204099	-0.363541	0.716201	0.929117		Fbxo32	262.344	0.080859	0.20297	0.398378	0.690351	0.903034
Fbxo33	817.956	-0.180914	0.101879	-1.77578	0.0757699	0.344772		Fbxo33	817.956	-0.33641	0.105099	-3.20087	0.00137012	0.0477375		Fbxo33	817.956	-0.102091	0.105125	-0.971141	0.331478	0.723282		Fbxo33	817.956	-0.266685	0.103633	-2.57336	0.0100717	0.2287		Fbxo33	817.956	-0.167679	0.103112	-1.62619	0.10391	0.471894
Fbxo34	1305.5	0.0361416	0.074617	0.484361	0.628129	0.860518		Fbxo34	1305.5	0.0542477	0.0767707	0.70662	0.479803	0.79874		Fbxo34	1305.5	0.0806965	0.0770975	1.04668	0.295247	0.696063		Fbxo34	1305.5	-0.0228505	0.075895	-0.30108	0.763353	0.940726		Fbxo34	1305.5	-0.0204372	0.0755668	-0.270453	0.786812	0.940325
Fbxo36	20.7342	0.170953	0.278611	0.613592	0.539485	NA		Fbxo36	20.7342	0.496518	0.291896	1.70101	0.0889411	NA		Fbxo36	20.7342	0.167436	0.294379	0.568775	0.569509	NA		Fbxo36	20.7342	0.127107	0.284331	0.447038	0.654848	0.90863		Fbxo36	20.7342	0.184125	0.289593	0.635806	0.524903	NA
Fbxo38	815.176	-0.000955365	0.0505938	-0.0188831	0.984934	0.994743		Fbxo38	815.176	0.00127534	0.0524244	0.0243272	0.980592	0.995162		Fbxo38	815.176	0.0871261	0.0525576	1.65773	0.0973727	0.451155		Fbxo38	815.176	0.0925686	0.0513943	1.80115	0.0716798	0.46585		Fbxo38	815.176	0.0177536	0.0510705	0.347628	0.728119	0.918094
Fbxo4	82.7512	-0.0919958	0.160976	-0.571487	0.56767	0.828062		Fbxo4	82.7512	0.00204651	0.165828	0.0123411	0.990153	0.997722		Fbxo4	82.7512	0.117075	0.166203	0.70441	0.481178	0.813928		Fbxo4	82.7512	-0.0446218	0.163834	-0.27236	0.785346	0.948405		Fbxo4	82.7512	-0.122893	0.162689	-0.755387	0.450017	NA
Fbxo41	2831.89	-0.0594416	0.0462894	-1.28413	0.199096	0.543601		Fbxo41	2831.89	-0.0414979	0.0475903	-0.871984	0.383217	0.740383		Fbxo41	2831.89	0.0206157	0.0478729	0.430634	0.666734	0.897579		Fbxo41	2831.89	0.0719723	0.046973	1.5322	0.125472	0.568534		Fbxo41	2831.89	-0.0868073	0.0467884	-1.85532	0.0635509	0.391555
Fbxo42	713.209	-0.0379793	0.060543	-0.627311	0.530456	0.808892		Fbxo42	713.209	0.0068817	0.0625687	0.109986	0.91242	0.973889		Fbxo42	713.209	-0.0504723	0.0632543	-0.797927	0.424913	0.783981		Fbxo42	713.209	0.0260226	0.0617112	0.421683	0.673256	0.915452		Fbxo42	713.209	-0.106237	0.061423	-1.72959	0.0837037	0.434819
Fbxo44	1500.29	0.0419408	0.0562238	0.745961	0.455691	0.759006		Fbxo44	1500.29	0.122397	0.0580874	2.10712	0.0351072	0.26792		Fbxo44	1500.29	-0.0820004	0.0584246	-1.40353	0.16046	0.553014		Fbxo44	1500.29	0.108194	0.0570736	1.89568	0.0580018	0.430999		Fbxo44	1500.29	0.0128569	0.057154	0.224952	0.822016	0.949583
Fbxo45	1281.3	0.129569	0.051302	2.52561	0.0115498	0.131907		Fbxo45	1281.3	-0.0273602	0.0533358	-0.51298	0.607965	0.863101		Fbxo45	1281.3	0.118809	0.053168	2.23459	0.0254444	0.26072		Fbxo45	1281.3	-0.0447467	0.0525255	-0.851903	0.394268	0.799059		Fbxo45	1281.3	0.0521147	0.0521531	0.999263	0.317667	0.706537
Fbxo46	200.973	-0.233269	0.0986129	-2.3655	0.0180057	0.167379		Fbxo46	200.973	-0.0352792	0.101185	-0.34866	0.727345	0.914072		Fbxo46	200.973	-0.0525548	0.102155	-0.514463	0.606928	0.871156		Fbxo46	200.973	-0.0694965	0.0999466	-0.695336	0.486845	0.843301		Fbxo46	200.973	-0.0881391	0.0987097	-0.892912	0.371904	0.75057
Fbxo48	12.4481	-0.129421	0.33761	-0.383343	0.701465	NA		Fbxo48	12.4481	-0.265347	0.35355	-0.750523	0.45294	NA		Fbxo48	12.4481	0.000296814	0.352245	0.000842635	0.999328	NA		Fbxo48	12.4481	-0.496202	0.361475	-1.37271	0.169842	0.6241		Fbxo48	12.4481	-0.0582503	0.335211	-0.173772	0.862045	NA
Fbxo5	16.262	0.529137	0.32551	1.62556	0.104043	NA		Fbxo5	16.262	-0.228145	0.35533	-0.642065	0.520831	NA		Fbxo5	16.262	-0.419583	0.36719	-1.14269	0.253169	NA		Fbxo5	16.262	0.383531	0.334652	1.14606	0.25177	0.704507		Fbxo5	16.262	0.400659	0.330987	1.2105	0.226089	NA
Fbxo6	202.291	0.117795	0.109936	1.07149	0.28395	0.630631		Fbxo6	202.291	0.12287	0.114492	1.07317	0.283194	0.662939		Fbxo6	202.291	0.113118	0.114731	0.985939	0.324163	0.716652		Fbxo6	202.291	0.11558	0.112227	1.02988	0.303068	0.739799		Fbxo6	202.291	0.0409843	0.112101	0.3656	0.714663	0.913421
Fbxo7	352.288	0.235311	0.0870529	2.70308	0.00686993	0.0996072		Fbxo7	352.288	0.107319	0.091379	1.17444	0.24022	0.627227		Fbxo7	352.288	0.0812999	0.0911823	0.89162	0.372597	0.755045		Fbxo7	352.288	0.23831	0.0886862	2.68711	0.00720727	0.203835		Fbxo7	352.288	0.198566	0.0888574	2.23466	0.0254398	0.270879
Fbxo8	241.975	0.165475	0.0799983	2.06848	0.0385949	0.244511		Fbxo8	241.975	0.089798	0.0832771	1.0783	0.280898	0.661891		Fbxo8	241.975	0.0954115	0.0845335	1.12868	0.259032	0.661554		Fbxo8	241.975	-0.0502952	0.0831382	-0.604959	0.545206	0.865278		Fbxo8	241.975	0.06276	0.0809362	0.775426	0.438088	0.787493
Fbxo9	1360.33	0.0649727	0.0764131	0.850283	0.395168	0.716654		Fbxo9	1360.33	0.159447	0.0785967	2.02867	0.0424922	0.294894		Fbxo9	1360.33	-0.0961017	0.0791881	-1.21359	0.224905	0.628401		Fbxo9	1360.33	0.0407476	0.0776329	0.524876	0.59967	0.885586		Fbxo9	1360.33	0.00958106	0.0774433	0.123717	0.901539	0.97545
Fbxw10	17.7631	-0.328736	0.443635	-0.741006	0.45869	NA		Fbxw10	17.7631	-0.44742	0.460764	-0.971039	0.331529	NA		Fbxw10	17.7631	-0.0024785	0.45736	-0.00541915	0.995676	NA		Fbxw10	17.7631	0.119036	0.442157	0.269216	0.787764	0.948995		Fbxw10	17.7631	0.390256	0.434626	0.897912	0.369233	NA
Fbxw11	3169.73	0.0326279	0.0608924	0.535829	0.592077	0.84287		Fbxw11	3169.73	-0.0234448	0.062642	-0.374267	0.708206	0.909085		Fbxw11	3169.73	0.084462	0.0628057	1.34481	0.178685	0.579977		Fbxw11	3169.73	0.0812385	0.0617698	1.31518	0.188449	0.645818		Fbxw11	3169.73	0.0119822	0.0616334	0.194411	0.845854	0.958452
Fbxw17	124.704	-0.0615708	0.210911	-0.291928	0.770341	0.9253		Fbxw17	124.704	0.162193	0.216098	0.750553	0.452922	0.781442		Fbxw17	124.704	0.14521	0.217628	0.667236	0.504621	0.826036		Fbxw17	124.704	0.288351	0.212714	1.35558	0.175233	0.62785		Fbxw17	124.704	-0.0357633	0.212981	-0.167918	0.866648	0.965377
Fbxw2	1032.25	0.0708389	0.0461998	1.53332	0.125198	0.440143		Fbxw2	1032.25	0.0431058	0.0479936	0.898156	0.369102	0.731039		Fbxw2	1032.25	0.0739758	0.0481932	1.53498	0.124788	0.501702		Fbxw2	1032.25	0.0289141	0.047275	0.611615	0.540793	0.863886		Fbxw2	1032.25	-0.0065452	0.0469278	-0.139474	0.889076	0.970667
Fbxw4	336.827	0.158147	0.094341	1.67633	0.0936727	0.381297		Fbxw4	336.827	0.321576	0.097027	3.31429	0.00091877	0.0394981		Fbxw4	336.827	0.170055	0.0981962	1.73179	0.0833116	0.419549		Fbxw4	336.827	0.160155	0.096184	1.66509	0.0958948	0.522554		Fbxw4	336.827	0.0520676	0.0958829	0.543034	0.587107	0.864187
Fbxw5	1551.12	-0.0870432	0.0564123	-1.54298	0.122835	0.436307		Fbxw5	1551.12	-0.0299558	0.0581188	-0.515423	0.606258	0.862408		Fbxw5	1551.12	-0.0779206	0.0584593	-1.3329	0.182563	0.583446		Fbxw5	1551.12	-0.00494141	0.0572574	-0.0863017	0.931227	0.985208		Fbxw5	1551.12	-0.12413	0.0571568	-2.17174	0.0298754	0.286598
Fbxw7	2793.17	0.081457	0.0594468	1.37025	0.170609	0.506018		Fbxw7	2793.17	-0.0359583	0.0613341	-0.586268	0.557695	0.841092		Fbxw7	2793.17	0.0377665	0.0614474	0.614616	0.538808	0.841812		Fbxw7	2793.17	-0.0830142	0.0605191	-1.3717	0.170156	0.62467		Fbxw7	2793.17	-0.10417	0.060357	-1.7259	0.0843648	0.436305
Fbxw8	784.822	0.0189631	0.0480563	0.394602	0.693136	0.893149		Fbxw8	784.822	0.073975	0.0499848	1.47995	0.138887	0.497273		Fbxw8	784.822	-0.0141353	0.0503775	-0.280587	0.779027	0.938402		Fbxw8	784.822	0.0325858	0.0490868	0.663841	0.506792	0.850409		Fbxw8	784.822	0.00970208	0.0487497	0.199018	0.842249	0.957561
Fbxw9	207.643	-0.147842	0.113298	-1.30489	0.19193	0.536071		Fbxw9	207.643	-0.0291608	0.117211	-0.248789	0.803524	0.939696		Fbxw9	207.643	-0.168319	0.118368	-1.42199	0.155028	0.544157		Fbxw9	207.643	0.0660137	0.114542	0.576326	0.564395	0.871673		Fbxw9	207.643	-0.106676	0.114773	-0.929448	0.352657	0.734558
Fcer1g	113.184	-0.163014	0.145858	-1.11762	0.263729	0.613431		Fcer1g	113.184	-0.0718894	0.150123	-0.478869	0.632032	0.875563		Fcer1g	113.184	-0.233937	0.152792	-1.53109	0.125748	0.502652		Fcer1g	113.184	-0.137904	0.148505	-0.928618	0.353087	0.776711		Fcer1g	113.184	-0.173972	0.14706	-1.18299	0.236812	NA
Fcf1	164.451	-0.0298849	0.0947288	-0.315479	0.752398	0.918069		Fcf1	164.451	0.0864938	0.0982019	0.880775	0.378439	0.737153		Fcf1	164.451	0.0271031	0.0991083	0.27347	0.784492	0.939777		Fcf1	164.451	-0.0440924	0.0971369	-0.45392	0.649886	0.907784		Fcf1	164.451	0.176349	0.0941095	1.87387	0.0609488	0.384623
Fcgbp	72.2141	-0.6869	0.355066	-1.93457	0.0530431	0.286261		Fcgbp	72.2141	0.480004	0.355068	1.35186	0.176419	0.550215		Fcgbp	72.2141	-0.622831	0.361345	-1.72365	0.0847713	0.421512		Fcgbp	72.2141	0.275622	0.348556	0.790755	0.429087	0.819939		Fcgbp	72.2141	-0.147597	0.354634	-0.416196	0.677267	NA
Fcgr1	38.2535	0.116491	0.233041	0.499872	0.617165	0.856454		Fcgr1	38.2535	0.250581	0.23965	1.04561	0.29574	0.676149		Fcgr1	38.2535	-0.038439	0.24581	-0.156377	0.875736	NA		Fcgr1	38.2535	-0.0786372	0.240378	-0.32714	0.743562	0.937073		Fcgr1	38.2535	-0.111617	0.238517	-0.467965	0.639809	NA
Fcgr2b	104.574	-0.296142	0.139633	-2.12087	0.033933	0.229207		Fcgr2b	104.574	0.123731	0.140076	0.883317	0.377065	0.736237		Fcgr2b	104.574	-0.134242	0.144353	-0.929956	0.352394	0.739093		Fcgr2b	104.574	-0.197139	0.141615	-1.39208	0.163899	0.617114		Fcgr2b	104.574	0.0929594	0.136929	0.678888	0.497209	NA
Fcgr3	153.315	0.115198	0.107068	1.07594	0.281955	0.629468		Fcgr3	153.315	0.190265	0.110679	1.71907	0.0856019	0.405573		Fcgr3	153.315	0.0450326	0.112613	0.399889	0.689238	0.906313		Fcgr3	153.315	-0.0440621	0.110783	-0.397732	0.690827	0.923365		Fcgr3	153.315	0.0794731	0.108311	0.733752	0.4631	0.800686
Fcgrt	143.742	-0.0706457	0.196852	-0.358877	0.719687	0.903899		Fcgrt	143.742	0.376646	0.200478	1.87874	0.0602805	0.34295		Fcgrt	143.742	-0.0312347	0.204038	-0.153083	0.878333	0.969423		Fcgrt	143.742	-0.0347125	0.199469	-0.174025	0.861846	0.968799		Fcgrt	143.742	0.0642415	0.198321	0.323927	0.745994	0.923544
Fcho1	1034.5	-0.253053	0.118435	-2.13664	0.0326271	0.224727		Fcho1	1034.5	-0.336086	0.121934	-2.7563	0.00584591	0.10422		Fcho1	1034.5	-0.301241	0.122365	-2.46182	0.0138235	0.202914		Fcho1	1034.5	-0.122024	0.120145	-1.01564	0.309801	0.745507		Fcho1	1034.5	-0.251991	0.119815	-2.10316	0.0354515	0.308799
Fcho2	500.63	0.156273	0.140899	1.10911	0.267381	0.617075		Fcho2	500.63	-0.01439	0.145026	-0.0992235	0.920961	0.976729		Fcho2	500.63	0.23834	0.145433	1.63883	0.101249	0.458096		Fcho2	500.63	-0.20199	0.143781	-1.40484	0.160068	0.611229		Fcho2	500.63	0.13362	0.142384	0.938447	0.348015	0.731951
Fchsd1	125.493	-0.326089	0.168869	-1.93101	0.0534813	0.287525		Fchsd1	125.493	-0.647511	0.176525	-3.66811	0.000244353	0.018714		Fchsd1	125.493	-0.437911	0.176566	-2.48015	0.0131326	0.198335		Fchsd1	125.493	-0.355165	0.172452	-2.0595	0.0394462	0.379363		Fchsd1	125.493	-0.513284	0.171583	-2.99146	0.00277643	0.104937
Fchsd2	751.221	-0.00785492	0.081262	-0.0966617	0.922995	0.977321		Fchsd2	751.221	-0.0629913	0.0838319	-0.7514	0.452412	0.781442		Fchsd2	751.221	-0.0412795	0.0843333	-0.489481	0.624501	0.879026		Fchsd2	751.221	-0.0765644	0.08285	-0.924133	0.355417	0.777789		Fchsd2	751.221	-0.078747	0.0823269	-0.956515	0.338812	0.724994
Fcor	41.822	-0.41959	0.180556	-2.32388	0.020132	0.177793		Fcor	41.822	-0.459387	0.191391	-2.40025	0.016384	0.184238		Fcor	41.822	-0.421195	0.190682	-2.20888	0.0271828	NA		Fcor	41.822	-0.303251	0.183795	-1.64993	0.0989564	0.529991		Fcor	41.822	-0.162074	0.178127	-0.909874	0.362889	NA
Fcrls	405.968	-0.156563	0.134496	-1.16407	0.244396	0.594209		Fcrls	405.968	-0.0128231	0.138013	-0.0929118	0.925974	0.978917		Fcrls	405.968	-0.137627	0.139068	-0.989644	0.322348	0.715293		Fcrls	405.968	-0.230681	0.13689	-1.68516	0.091958	0.513522		Fcrls	405.968	-0.200213	0.136096	-1.47111	0.141261	0.5291
Fdft1	1047.25	-0.0143715	0.118759	-0.121014	0.90368	0.970926		Fdft1	1047.25	0.0467034	0.122289	0.381909	0.702529	0.9057		Fdft1	1047.25	-0.20234	0.122727	-1.6487	0.0992095	0.454855		Fdft1	1047.25	0.0397212	0.120459	0.329749	0.74159	0.936315		Fdft1	1047.25	-0.00373115	0.120381	-0.0309944	0.975274	0.993745
Fdps	675.536	-0.0451768	0.0810355	-0.557494	0.57719	0.833471		Fdps	675.536	0.0237708	0.0838224	0.283585	0.776728	0.930118		Fdps	675.536	-0.135472	0.0842286	-1.60838	0.107751	0.467383		Fdps	675.536	-0.000448887	0.082357	-0.00545051	0.995651	0.998894		Fdps	675.536	-0.0018345	0.0822214	-0.0223118	0.982199	0.994937
Fdx1	107.367	0.0040689	0.112509	0.0361652	0.971151	0.99005		Fdx1	107.367	0.129586	0.116911	1.10841	0.267683	0.650999		Fdx1	107.367	0.0745507	0.116998	0.637197	0.523997	0.835657		Fdx1	107.367	0.121977	0.113775	1.07209	0.283679	0.727137		Fdx1	107.367	0.157006	0.112464	1.39605	0.162699	NA
Fdx1l	267.603	0.0340138	0.116958	0.290819	0.77119	0.92553		Fdx1l	267.603	0.138287	0.121195	1.14102	0.25386	0.63822		Fdx1l	267.603	0.124386	0.121062	1.02746	0.304204	0.701446		Fdx1l	267.603	0.160193	0.118697	1.34959	0.177146	0.629562		Fdx1l	267.603	-0.107657	0.119531	-0.900657	0.367771	0.746825
Fdxacb1	103.536	-0.568641	0.169629	-3.35227	0.000801529	0.0322571		Fdxacb1	103.536	-0.327859	0.173059	-1.8945	0.0581592	0.337514		Fdxacb1	103.536	-0.200867	0.1735	-1.15774	0.246972	0.649857		Fdxacb1	103.536	-0.0689652	0.16908	-0.407885	0.683358	0.919282		Fdxacb1	103.536	-0.39299	0.169697	-2.31583	0.0205675	NA
Fdxr	187.224	0.258521	0.152411	1.69622	0.0898449	0.374413		Fdxr	187.224	-0.158096	0.158951	-0.994625	0.319919	0.697676		Fdxr	187.224	0.0636889	0.159159	0.400159	0.689039	0.906313		Fdxr	187.224	0.191107	0.155318	1.23043	0.218538	0.671874		Fdxr	187.224	0.00173627	0.154805	0.0112159	0.991051	0.99733
Fech	396.39	0.175243	0.146169	1.1989	0.230567	0.579479		Fech	396.39	0.0454855	0.150787	0.301654	0.762916	0.925587		Fech	396.39	0.084837	0.151165	0.561222	0.574646	0.857475		Fech	396.39	-0.0699865	0.148913	-0.469981	0.638369	0.903138		Fech	396.39	0.0630568	0.148303	0.425188	0.6707	0.898109
Fem1a	1366.86	-0.0251985	0.0444956	-0.566316	0.571179	0.830361		Fem1a	1366.86	-0.0370672	0.0460697	-0.804588	0.421057	0.762356		Fem1a	1366.86	-0.0103896	0.0462586	-0.224599	0.822292	0.95591		Fem1a	1366.86	0.00151801	0.0453272	0.0334901	0.973284	0.991724		Fem1a	1366.86	-0.085585	0.0451511	-1.89552	0.058023	0.378622
Fem1b	3079.47	0.00509014	0.0441635	0.115257	0.908242	0.972694		Fem1b	3079.47	-0.0320613	0.0455124	-0.704452	0.481151	0.79921		Fem1b	3079.47	0.0253058	0.0456801	0.553978	0.579594	0.858814		Fem1b	3079.47	-0.078899	0.044977	-1.75421	0.0793946	0.487328		Fem1b	3079.47	-0.0179849	0.0447217	-0.402152	0.687573	0.90229
Fem1c	509.55	0.0135318	0.0810505	0.166955	0.867406	0.960083		Fem1c	509.55	-0.114058	0.0839782	-1.35818	0.174407	0.547367		Fem1c	509.55	-0.0349932	0.0843696	-0.41476	0.678317	0.902894		Fem1c	509.55	-0.287519	0.0835526	-3.44118	0.000579182	0.0890226		Fem1c	509.55	-0.104947	0.082284	-1.27542	0.20216	0.601748
Fen1	175.161	-0.0616501	0.0969515	-0.635886	0.524851	0.805415		Fen1	175.161	-0.0284351	0.101055	-0.281382	0.778417	0.930332		Fen1	175.161	0.064377	0.100635	0.63971	0.522361	0.834591		Fen1	175.161	-0.0154987	0.0989519	-0.156629	0.875537	0.972333		Fen1	175.161	0.108745	0.0969541	1.12161	0.262026	0.657537
Fer	227.059	0.0331583	0.119957	0.276419	0.782226	0.929495		Fer	227.059	0.114647	0.123748	0.926457	0.354208	0.721063		Fer	227.059	0.111875	0.12411	0.901421	0.367364	0.751105		Fer	227.059	-0.0325723	0.12249	-0.265919	0.790302	0.949566		Fer	227.059	0.0916452	0.121459	0.754537	0.450527	0.792197
Fermt1	42.3819	-0.0954289	0.33944	-0.281137	0.778606	0.928315		Fermt1	42.3819	0.400613	0.341502	1.17309	0.24076	0.628019		Fermt1	42.3819	-0.172429	0.351632	-0.490368	0.623873	NA		Fermt1	42.3819	0.493423	0.337633	1.46142	0.143901	0.593384		Fermt1	42.3819	-0.273404	0.342454	-0.798369	0.424656	NA
Fermt2	1421.41	-0.0858596	0.0675102	-1.2718	0.203443	0.549419		Fermt2	1421.41	-0.23857	0.0697127	-3.42219	0.00062119	0.0309349		Fermt2	1421.41	-0.103147	0.0699268	-1.47507	0.140194	0.52269		Fermt2	1421.41	-0.0876259	0.0686295	-1.2768	0.201674	0.660078		Fermt2	1421.41	-0.105138	0.0683145	-1.53903	0.123797	0.505396
Fermt3	54.0274	-0.02294	0.193708	-0.118426	0.90573	0.971589		Fermt3	54.0274	0.201652	0.197884	1.01904	0.308184	0.687374		Fermt3	54.0274	-0.0618354	0.203395	-0.304016	0.761116	NA		Fermt3	54.0274	0.0889663	0.196851	0.451948	0.651306	0.907915		Fermt3	54.0274	-0.0142518	0.194876	-0.0731326	0.941701	NA
Fes	28.8174	0.30142	0.483159	0.623851	0.532725	NA		Fes	28.8174	-0.0932828	0.501995	-0.185824	0.852583	0.954402		Fes	28.8174	0.127928	0.500565	0.255566	0.798286	NA		Fes	28.8174	0.0663811	0.492442	0.1348	0.89277	0.975383		Fes	28.8174	-0.247043	0.494343	-0.499739	0.617259	NA
Fez1	3192.86	0.120619	0.0656536	1.83721	0.0661788	0.321502		Fez1	3192.86	0.034771	0.0676469	0.514008	0.607247	0.862763		Fez1	3192.86	0.0471079	0.0678189	0.694613	0.487298	0.815934		Fez1	3192.86	0.0245169	0.0667004	0.367568	0.713195	0.928238		Fez1	3192.86	0.110745	0.0664982	1.66538	0.095836	0.458365
Fez2	526.419	0.255306	0.0862925	2.95861	0.00309026	0.0661331		Fez2	526.419	0.113916	0.0896356	1.27087	0.203773	0.587701		Fez2	526.419	0.0138159	0.0902251	0.153127	0.878298	0.969423		Fez2	526.419	0.0914203	0.0882216	1.03626	0.300082	0.738225		Fez2	526.419	0.103425	0.0878651	1.17709	0.239159	0.635092
Fezf2	525.728	-0.38088	0.168942	-2.2545	0.0241645	0.194251		Fezf2	525.728	-0.276906	0.174081	-1.59068	0.111683	0.455481		Fezf2	525.728	-0.423232	0.174503	-2.42535	0.0152935	0.213173		Fezf2	525.728	-0.4456	0.171727	-2.59482	0.00946412	0.221955		Fezf2	525.728	-0.489535	0.171439	-2.85544	0.00429768	0.129114
Fgd1	362.122	-0.381884	0.0841444	-4.53843	5.66741e-06	0.00214345		Fgd1	362.122	-0.320189	0.0868025	-3.68871	0.000225397	0.01812		Fgd1	362.122	-0.426126	0.0881947	-4.83165	1.35404e-06	0.00316861		Fgd1	362.122	-0.218442	0.085329	-2.56	0.0104673	0.229689		Fgd1	362.122	-0.234512	0.0843132	-2.78144	0.00541192	0.142195
Fgd2	52.1594	-0.16751	0.271042	-0.618022	0.536561	0.811305		Fgd2	52.1594	0.037282	0.277935	0.134139	0.893293	0.967056		Fgd2	52.1594	-0.274969	0.28384	-0.968746	0.332672	NA		Fgd2	52.1594	-0.0522458	0.275461	-0.189667	0.84957	0.965731		Fgd2	52.1594	0.0699401	0.271836	0.257288	0.796956	NA
Fgd3	136.755	0.360301	0.140004	2.57351	0.0100673	0.12143		Fgd3	136.755	-0.159056	0.149747	-1.06216	0.288162	0.668296		Fgd3	136.755	0.0150816	0.147235	0.102432	0.918414	0.97888		Fgd3	136.755	0.0312841	0.144469	0.216546	0.828562	0.961239		Fgd3	136.755	0.052843	0.144809	0.364915	0.715175	0.913589
Fgd4	968.996	-0.201114	0.0719246	-2.79618	0.00517108	0.0871174		Fgd4	968.996	-0.136568	0.073704	-1.85292	0.0638935	0.351754		Fgd4	968.996	-0.0565718	0.074302	-0.761377	0.446432	0.795263		Fgd4	968.996	-0.02919	0.0728159	-0.400874	0.688513	0.921942		Fgd4	968.996	-0.121253	0.072361	-1.67567	0.0938035	0.457899
Fgd5	147.468	0.148104	0.233369	0.634634	0.525667	0.805985		Fgd5	147.468	0.141328	0.240045	0.588756	0.556025	0.839844		Fgd5	147.468	-0.057971	0.242028	-0.239521	0.810701	0.951054		Fgd5	147.468	0.366809	0.236262	1.55255	0.12053	0.5645		Fgd5	147.468	0.111346	0.236243	0.47132	0.637412	0.884177
Fgd6	399.007	0.0917571	0.131483	0.697865	0.485262	0.78099		Fgd6	399.007	0.169883	0.134857	1.25973	0.207768	0.592364		Fgd6	399.007	0.285012	0.135666	2.10083	0.0356557	0.300605		Fgd6	399.007	0.382671	0.13305	2.87615	0.00402559	0.169705		Fgd6	399.007	0.209565	0.132461	1.58208	0.11363	0.489874
Fgf1	905.442	0.0421368	0.0882073	0.477702	0.632862	0.862577		Fgf1	905.442	0.18553	0.090597	2.04786	0.0405736	0.289336		Fgf1	905.442	-0.0450634	0.0912922	-0.493617	0.621577	0.878116		Fgf1	905.442	0.0989052	0.0894446	1.10577	0.268826	0.717973		Fgf1	905.442	0.0529693	0.08933	0.592962	0.553206	0.849366
Fgf10	336.593	0.0634336	0.148579	0.426934	0.669427	0.882943		Fgf10	336.593	-0.100488	0.153297	-0.655514	0.512137	0.816633		Fgf10	336.593	0.0808573	0.153315	0.527394	0.59792	0.868348		Fgf10	336.593	-0.275172	0.151716	-1.81373	0.0697197	0.463093		Fgf10	336.593	-0.0135263	0.150631	-0.0897972	0.928448	0.982527
Fgf11	615.523	-0.280892	0.13213	-2.12587	0.0335137	0.227925		Fgf11	615.523	-0.368165	0.136465	-2.69787	0.00697849	0.116545		Fgf11	615.523	-0.347415	0.136707	-2.5413	0.0110441	0.185698		Fgf11	615.523	-0.271776	0.134319	-2.02336	0.0430358	0.391202		Fgf11	615.523	-0.352954	0.13398	-2.63438	0.00842907	0.17051
Fgf12	391.837	0.0405971	0.129975	0.312345	0.754779	0.918618		Fgf12	391.837	0.109792	0.133803	0.820548	0.411904	0.757022		Fgf12	391.837	-0.304948	0.135616	-2.24862	0.0245365	0.256373		Fgf12	391.837	-0.000593469	0.132386	-0.00448286	0.996423	0.998894		Fgf12	391.837	0.0244487	0.131676	0.185673	0.852701	0.960225
Fgf13	3631.76	-0.0278258	0.0440237	-0.632064	0.527345	0.806835		Fgf13	3631.76	0.076767	0.045166	1.69966	0.0891942	0.411397		Fgf13	3631.76	-0.000155705	0.0454527	-0.00342564	0.997267	0.999074		Fgf13	3631.76	0.0400405	0.0446272	0.897224	0.3696	0.785161		Fgf13	3631.76	-0.0711939	0.0445601	-1.59771	0.110108	0.483394
Fgf14	643.184	-0.0599886	0.0748437	-0.801518	0.422832	0.737643		Fgf14	643.184	-0.112032	0.0771269	-1.45256	0.146345	0.509017		Fgf14	643.184	-0.0234792	0.0776666	-0.302308	0.762418	0.932569		Fgf14	643.184	-0.167293	0.0765713	-2.1848	0.0289033	0.344535		Fgf14	643.184	-0.01488	0.075404	-0.197337	0.843564	0.957641
Fgf18	23.2024	-0.30114	0.250109	-1.20403	0.228577	NA		Fgf18	23.2024	-0.284747	0.262112	-1.08636	0.277322	NA		Fgf18	23.2024	-0.513257	0.266446	-1.92631	0.0540659	NA		Fgf18	23.2024	-0.493453	0.260126	-1.89698	0.0578308	0.430999		Fgf18	23.2024	-0.332964	0.254046	-1.31065	0.189977	NA
Fgf5	70.0289	0.061845	0.188934	0.327337	0.743413	0.914443		Fgf5	70.0289	0.108844	0.193481	0.562559	0.573735	0.849476		Fgf5	70.0289	0.187471	0.195326	0.959783	0.337164	0.727931		Fgf5	70.0289	0.113184	0.191301	0.591653	0.554083	0.86768		Fgf5	70.0289	0.0387134	0.189916	0.203845	0.838475	NA
Fgf9	251.686	0.0328014	0.135778	0.241581	0.809105	0.940068		Fgf9	251.686	0.0957312	0.139919	0.684189	0.493856	0.80757		Fgf9	251.686	-0.153944	0.141383	-1.08884	0.276224	0.678314		Fgf9	251.686	0.0129517	0.138087	0.0937941	0.925273	0.983679		Fgf9	251.686	0.0669804	0.137505	0.487112	0.626179	0.880154
Fgfr1	2706.6	0.156372	0.0927476	1.68599	0.0917971	0.377619		Fgfr1	2706.6	0.131489	0.0954335	1.3778	0.168264	0.540054		Fgfr1	2706.6	0.183721	0.0955391	1.92299	0.0544811	0.354188		Fgfr1	2706.6	0.192422	0.0940295	2.0464	0.0407172	0.384136		Fgfr1	2706.6	0.0312594	0.0940564	0.332347	0.739627	0.922029
Fgfr1op	227.069	-0.101512	0.0991668	-1.02365	0.306001	0.647716		Fgfr1op	227.069	-0.359357	0.104434	-3.441	0.000579574	0.0300969		Fgfr1op	227.069	-0.182145	0.104288	-1.74656	0.0807138	0.414747		Fgfr1op	227.069	-0.153094	0.101575	-1.50721	0.131757	0.578805		Fgfr1op	227.069	-0.0362461	0.099993	-0.362486	0.716989	0.914266
Fgfr1op2	1840.93	0.142325	0.0518165	2.74671	0.00601957	0.0930239		Fgfr1op2	1840.93	0.00905266	0.053619	0.168833	0.865928	0.958146		Fgfr1op2	1840.93	0.208273	0.0535172	3.89171	9.95419e-05	0.0184913		Fgfr1op2	1840.93	0.126004	0.0526944	2.39123	0.0167921	0.278319		Fgfr1op2	1840.93	0.072778	0.0526051	1.38348	0.166518	0.561001
Fgfr2	714.304	0.47458	0.108136	4.38873	1.14013e-05	0.0031587		Fgfr2	714.304	-0.0616863	0.112425	-0.548688	0.58322	0.85473		Fgfr2	714.304	0.238233	0.112068	2.12578	0.0335215	0.2946		Fgfr2	714.304	0.282296	0.110005	2.56622	0.0102814	0.229614		Fgfr2	714.304	0.320466	0.109865	2.9169	0.00353525	0.118724
Fgfr3	1726.17	-0.196678	0.0850182	-2.31336	0.0207029	0.179761		Fgfr3	1726.17	0.201914	0.0869833	2.32129	0.0202711	0.204109		Fgfr3	1726.17	0.122297	0.0874592	1.39833	0.162014	0.555908		Fgfr3	1726.17	0.331587	0.0858644	3.86176	0.000112574	0.03438		Fgfr3	1726.17	-0.164862	0.0859174	-1.91884	0.0550041	0.37208
Fgfrl1	331.346	-0.00598502	0.0863321	-0.0693256	0.94473	0.982393		Fgfrl1	331.346	0.0178486	0.0892248	0.200041	0.841448	0.950956		Fgfrl1	331.346	-0.217516	0.0910759	-2.38829	0.016927	0.220277		Fgfrl1	331.346	-0.0724813	0.0882903	-0.820944	0.411678	0.810558		Fgfrl1	331.346	-0.15105	0.0877839	-1.7207	0.0853047	0.438983
Fggy	124.334	0.229014	0.159914	1.43211	0.152114	0.481622		Fggy	124.334	0.0819207	0.167543	0.488954	0.624874	0.871337		Fggy	124.334	0.0873705	0.167069	0.522961	0.601001	0.869861		Fggy	124.334	0.202321	0.163121	1.24031	0.214862	0.670841		Fggy	124.334	0.4291	0.161881	2.6507	0.00803244	0.165434
Fgl2	44.2908	-0.600716	0.349255	-1.71999	0.0854337	0.365629		Fgl2	44.2908	0.228576	0.34904	0.65487	0.512552	0.816633		Fgl2	44.2908	0.0243612	0.350809	0.069443	0.944637	NA		Fgl2	44.2908	-0.0426694	0.345623	-0.123457	0.901746	0.976725		Fgl2	44.2908	0.42296	0.342318	1.23558	0.216616	NA
Fh1	1148.72	-0.000518039	0.0925425	-0.00559785	0.995534	0.998636		Fh1	1148.72	0.188227	0.0951401	1.97842	0.0478815	0.309956		Fh1	1148.72	-0.128046	0.0957416	-1.33741	0.181088	0.582357		Fh1	1148.72	-0.0789985	0.0940415	-0.840039	0.400887	0.802766		Fh1	1148.72	0.0584503	0.0937266	0.623625	0.532874	0.839682
Fhad1	85.6028	-0.347735	0.353997	-0.982308	0.325948	0.665068		Fhad1	85.6028	0.107861	0.362926	0.297198	0.766315	0.926349		Fhad1	85.6028	0.253681	0.364011	0.696906	0.485862	0.815723		Fhad1	85.6028	0.359967	0.355356	1.01298	0.311072	0.746223		Fhad1	85.6028	0.364078	0.354985	1.02562	0.305072	NA
Fhdc1	67.623	0.982217	0.422856	2.32281	0.0201891	0.177793		Fhdc1	67.623	0.770972	0.435833	1.76896	0.0769002	0.385667		Fhdc1	67.623	0.893987	0.436041	2.05023	0.0403416	NA		Fhdc1	67.623	0.722934	0.430295	1.68009	0.09294	0.51503		Fhdc1	67.623	0.408404	0.430689	0.948258	0.342998	NA
Fhit	26.5226	0.255168	0.225244	1.13286	0.257275	NA		Fhit	26.5226	0.364381	0.237088	1.5369	0.124318	NA		Fhit	26.5226	0.163838	0.236798	0.69189	0.489007	NA		Fhit	26.5226	-0.243607	0.242354	-1.00517	0.314816	0.749958		Fhit	26.5226	0.380235	0.229902	1.6539	0.0981474	NA
Fhl1	1263.9	-0.156187	0.0975405	-1.60125	0.109321	0.412611		Fhl1	1263.9	-0.0894693	0.100364	-0.891444	0.372691	0.733091		Fhl1	1263.9	-0.0280045	0.100527	-0.278576	0.78057	0.938498		Fhl1	1263.9	0.00527158	0.0988527	0.0533276	0.957471	0.988277		Fhl1	1263.9	-0.077678	0.0987418	-0.786677	0.431471	0.782588
Fhl2	519.543	0.279244	0.125858	2.21872	0.0265057	0.203233		Fhl2	519.543	0.134406	0.1302	1.0323	0.301931	0.68202		Fhl2	519.543	0.109811	0.130221	0.843266	0.39908	0.770744		Fhl2	519.543	0.024064	0.128295	0.187568	0.851215	0.966478		Fhl2	519.543	0.163641	0.128005	1.2784	0.201109	0.601748
Fhl3	14.2272	-0.115352	0.304977	-0.378233	0.705257	NA		Fhl3	14.2272	-0.0857338	0.317637	-0.269911	0.787229	NA		Fhl3	14.2272	0.101807	0.312036	0.326268	0.744222	NA		Fhl3	14.2272	-0.323929	0.318017	-1.01859	0.308399	0.744087		Fhl3	14.2272	-0.340835	0.312626	-1.09023	0.275612	NA
Fhod1	46.2903	-0.230034	0.172173	-1.33606	0.18153	0.520786		Fhod1	46.2903	0.27028	0.170567	1.5846	0.113058	0.457855		Fhod1	46.2903	0.144366	0.174301	0.828258	0.407525	NA		Fhod1	46.2903	0.228428	0.168718	1.3539	0.175767	0.628361		Fhod1	46.2903	-0.0152237	0.168872	-0.0901495	0.928168	NA
Fhod3	70.7345	0.414876	1.14522	0.362268	0.717152	0.902253		Fhod3	70.7345	0.272196	1.17691	0.23128	0.817097	0.942407		Fhod3	70.7345	-0.990835	1.18279	-0.837709	0.402194	0.771575		Fhod3	70.7345	0.0799319	1.16155	0.0688146	0.945137	0.987158		Fhod3	70.7345	-0.529003	1.1611	-0.455604	0.648675	NA
Fibcd1	2201.85	-0.0293533	0.574958	-0.051053	0.959283	0.98764		Fibcd1	2201.85	-0.637842	0.590733	-1.07975	0.280255	0.661357		Fibcd1	2201.85	0.150242	0.591829	0.25386	0.799604	0.946595		Fibcd1	2201.85	-0.294531	0.582969	-0.505227	0.613399	0.891209		Fibcd1	2201.85	-0.612481	0.582062	-1.05226	0.292679	0.686303
Fibin	54.2805	0.182933	0.342969	0.53338	0.59377	0.843765		Fibin	54.2805	0.647274	0.347494	1.86269	0.062506	0.34868		Fibin	54.2805	0.176336	0.353004	0.499528	0.617407	NA		Fibin	54.2805	0.246445	0.34627	0.711714	0.476642	0.838856		Fibin	54.2805	0.701102	0.342117	2.0493	0.0404324	NA
Fibp	53.5729	-0.2661	0.490478	-0.542531	0.587453	0.84044		Fibp	53.5729	0.0357162	0.50361	0.0709204	0.943461	0.984059		Fibp	53.5729	0.283661	0.503379	0.563514	0.573085	NA		Fibp	53.5729	0.097313	0.49657	0.19597	0.844634	0.965047		Fibp	53.5729	0.0611605	0.495496	0.123433	0.901764	NA
Ficd	280.826	0.0579147	0.0675007	0.857987	0.3909	0.714967		Ficd	280.826	-0.012616	0.0708293	-0.178118	0.85863	0.956307		Ficd	280.826	-0.0460492	0.0717514	-0.641788	0.521011	0.834134		Ficd	280.826	0.0611499	0.0692694	0.882785	0.377353	0.788499		Ficd	280.826	-0.00226652	0.0681383	-0.0332636	0.973464	0.993517
Fig4	751.574	0.10418	0.048033	2.16893	0.0300881	0.217213		Fig4	751.574	0.070129	0.0503143	1.39382	0.163373	0.533032		Fig4	751.574	0.0754519	0.0500758	1.50676	0.131873	0.509715		Fig4	751.574	0.023079	0.0493249	0.467898	0.639858	0.903722		Fig4	751.574	0.0931262	0.048824	1.90739	0.0564703	0.376346
Figf	39.0498	-0.917796	0.31533	-2.91059	0.00360753	0.0706961		Figf	39.0498	-0.570475	0.324367	-1.75873	0.0786226	0.390146		Figf	39.0498	-0.521442	0.323663	-1.61107	0.107165	NA		Figf	39.0498	-0.614218	0.320098	-1.91884	0.0550041	0.424198		Figf	39.0498	-0.605679	0.317171	-1.90963	0.056181	NA
Fign	33.131	1.14096	0.475124	2.40139	0.016333	NA		Fign	33.131	0.158924	0.498766	0.318634	0.750004	0.922266		Fign	33.131	0.573863	0.493165	1.16363	0.244573	NA		Fign	33.131	0.454327	0.488299	0.93043	0.352149	0.77632		Fign	33.131	0.770581	0.484866	1.58926	0.112001	NA
Fignl1	16.1432	0.239255	0.309702	0.772536	0.439797	NA		Fignl1	16.1432	-0.344489	0.332741	-1.03531	0.300526	NA		Fignl1	16.1432	-0.765049	0.349352	-2.18991	0.0285307	NA		Fignl1	16.1432	-0.477536	0.332773	-1.43502	0.151281	0.600463		Fignl1	16.1432	-0.313283	0.322589	-0.971153	0.331472	NA
Filip1	159.927	-0.125502	0.200347	-0.626421	0.531039	0.809067		Filip1	159.927	0.115999	0.204847	0.56627	0.57121	0.847946		Filip1	159.927	-0.122078	0.207329	-0.588814	0.555986	0.848999		Filip1	159.927	0.0220796	0.202893	0.108824	0.913342	0.978956		Filip1	159.927	-0.0498726	0.202098	-0.246775	0.805083	0.944818
Filip1l	56.4161	0.0964294	0.183682	0.524979	0.599598	0.846474		Filip1l	56.4161	0.0264419	0.191006	0.138435	0.889896	0.965707		Filip1l	56.4161	0.0552588	0.194085	0.284715	0.775862	NA		Filip1l	56.4161	0.16617	0.187799	0.884827	0.37625	0.787385		Filip1l	56.4161	0.0953881	0.184719	0.516396	0.605578	NA
Fip1l1	1251.52	-0.00316791	0.0631742	-0.0501456	0.960006	0.987664		Fip1l1	1251.52	-0.0489281	0.0651803	-0.750658	0.452859	0.781442		Fip1l1	1251.52	-0.0217215	0.0655225	-0.331513	0.740257	0.924009		Fip1l1	1251.52	0.0296573	0.064236	0.461693	0.644301	0.904827		Fip1l1	1251.52	-0.0153036	0.0639573	-0.239278	0.81089	0.946929
Fis1	1251.75	0.0430708	0.0456283	0.94395	0.345195	0.679607		Fis1	1251.75	0.172095	0.0472402	3.64297	0.000269511	0.0195971		Fis1	1251.75	0.00994264	0.0475767	0.208981	0.834463	0.958163		Fis1	1251.75	0.0743457	0.0464267	1.60136	0.109298	0.547388		Fis1	1251.75	0.0615378	0.0463398	1.32797	0.184189	0.58309
Fitm2	567.704	0.12971	0.067195	1.93035	0.0535634	0.287722		Fitm2	567.704	0.00828155	0.0702145	0.117947	0.90611	0.972292		Fitm2	567.704	0.11979	0.0698419	1.71516	0.0863158	0.424952		Fitm2	567.704	0.123154	0.0685312	1.79705	0.072328	0.468167		Fitm2	567.704	0.0231861	0.0685669	0.338153	0.735248	0.920478
Fiz1	300.01	0.152653	0.0809529	1.8857	0.0593355	0.302732		Fiz1	300.01	-0.0145113	0.0850546	-0.170612	0.864529	0.957827		Fiz1	300.01	-0.0133825	0.085614	-0.156313	0.875787	0.968795		Fiz1	300.01	0.101821	0.0829264	1.22784	0.219506	0.671874		Fiz1	300.01	0.0211737	0.0824959	0.256664	0.797438	0.943276
Fjx1	1043.17	-0.300588	0.0945639	-3.17868	0.0014795	0.0467721		Fjx1	1043.17	-0.0410394	0.0970489	-0.422873	0.672388	0.892798		Fjx1	1043.17	-0.252889	0.0976872	-2.58876	0.00963219	0.180081		Fjx1	1043.17	-0.193848	0.0959466	-2.02038	0.0433445	0.391646		Fjx1	1043.17	-0.159789	0.0955796	-1.67179	0.0945665	0.458006
Fkbp10	106.744	-0.066191	0.15708	-0.421384	0.673475	0.883443		Fkbp10	106.744	-0.00760857	0.161768	-0.0470338	0.962486	0.989244		Fkbp10	106.744	-0.19394	0.165069	-1.1749	0.240033	0.643081		Fkbp10	106.744	0.00756462	0.159575	0.0474048	0.962191	0.98896		Fkbp10	106.744	-0.216142	0.159348	-1.35642	0.174967	NA
Fkbp14	233.207	0.124829	0.118845	1.05035	0.293558	0.63874		Fkbp14	233.207	0.0779668	0.122495	0.636492	0.524456	0.82328		Fkbp14	233.207	0.23685	0.122718	1.93003	0.0536036	0.352893		Fkbp14	233.207	-0.105663	0.121954	-0.866418	0.386261	0.794312		Fkbp14	233.207	0.180302	0.119785	1.50522	0.132267	0.517739
Fkbp15	568.414	-0.0499115	0.0792545	-0.629763	0.52885	0.807751		Fkbp15	568.414	-0.00891657	0.0816809	-0.109163	0.913073	0.973889		Fkbp15	568.414	-0.12813	0.0825742	-1.5517	0.120735	0.492917		Fkbp15	568.414	0.0545931	0.0804103	0.678932	0.497181	0.846743		Fkbp15	568.414	-0.0822582	0.0802929	-1.02448	0.30561	0.697135
Fkbp1a	10559.4	-0.043064	0.0638155	-0.67482	0.49979	0.790794		Fkbp1a	10559.4	0.0494927	0.0655796	0.754696	0.450431	0.780621		Fkbp1a	10559.4	0.00216359	0.0657221	0.0329203	0.973738	0.990907		Fkbp1a	10559.4	-0.0600956	0.0647191	-0.92856	0.353117	0.776711		Fkbp1a	10559.4	-0.0493646	0.06462	-0.763922	0.444914	0.790944
Fkbp1b	413.103	0.128981	0.131561	0.980385	0.326896	0.665713		Fkbp1b	413.103	-0.0591737	0.136576	-0.433265	0.664822	0.890858		Fkbp1b	413.103	-0.0770634	0.136459	-0.564736	0.572253	0.856382		Fkbp1b	413.103	-0.175486	0.134542	-1.30432	0.192124	0.650065		Fkbp1b	413.103	-0.00234487	0.133962	-0.017504	0.986035	0.996489
Fkbp2	581.867	0.170845	0.0784916	2.1766	0.0295107	0.215004		Fkbp2	581.867	0.0627186	0.0818936	0.765854	0.443763	0.775743		Fkbp2	581.867	-0.033966	0.082077	-0.41383	0.678998	0.903006		Fkbp2	581.867	0.101412	0.0800814	1.26637	0.205382	0.662585		Fkbp2	581.867	0.0737562	0.0801002	0.9208	0.357155	0.738169
Fkbp3	1340.53	0.131207	0.0751206	1.74661	0.0807045	0.355129		Fkbp3	1340.53	0.0679566	0.0774856	0.877022	0.380475	0.738885		Fkbp3	1340.53	0.0699022	0.0777149	0.89947	0.368402	0.751572		Fkbp3	1340.53	-0.141048	0.0766647	-1.83981	0.0657961	0.455704		Fkbp3	1340.53	0.140067	0.0760925	1.84075	0.065658	0.394509
Fkbp4	1746.02	0.225333	0.089117	2.52851	0.0114549	0.131509		Fkbp4	1746.02	0.0857572	0.0917974	0.934201	0.3502	0.7187		Fkbp4	1746.02	0.0582489	0.0921347	0.632214	0.527247	0.836919		Fkbp4	1746.02	0.113042	0.0905393	1.24854	0.211834	0.669291		Fkbp4	1746.02	0.104092	0.090294	1.15282	0.248986	0.645912
Fkbp5	1122.43	-0.179762	0.084683	-2.12277	0.0337735	0.228979		Fkbp5	1122.43	0.285537	0.0865046	3.30083	0.000963984	0.0401185		Fkbp5	1122.43	0.287242	0.0867622	3.31069	0.000930671	0.0577982		Fkbp5	1122.43	0.325503	0.0852863	3.81659	0.000135309	0.039742		Fkbp5	1122.43	0.185307	0.0852414	2.17391	0.0297122	0.286524
Fkbp7	29.8263	0.451677	0.235455	1.91832	0.0550711	NA		Fkbp7	29.8263	0.317868	0.244413	1.30054	0.193417	0.573253		Fkbp7	29.8263	0.217914	0.251072	0.867932	0.385431	NA		Fkbp7	29.8263	0.126093	0.245501	0.513614	0.607522	0.888544		Fkbp7	29.8263	0.252599	0.238275	1.06012	0.289092	NA
Fkbp8	5257.98	0.00254388	0.0389967	0.0652332	0.947988	0.983279		Fkbp8	5257.98	0.0520808	0.0402046	1.29539	0.195184	0.575199		Fkbp8	5257.98	-0.0100948	0.0402957	-0.250518	0.802187	0.947913		Fkbp8	5257.98	-0.0029033	0.0396154	-0.0732872	0.941578	0.986662		Fkbp8	5257.98	-0.0279226	0.0395654	-0.705732	0.480355	0.810985
Fkbp9	595.707	-0.00392048	0.061011	-0.0642585	0.948764	0.983476		Fkbp9	595.707	0.132639	0.0631181	2.10144	0.0356028	0.269665		Fkbp9	595.707	-0.0548477	0.0637345	-0.860565	0.389477	0.76544		Fkbp9	595.707	-0.0233885	0.0621836	-0.37612	0.706828	0.926151		Fkbp9	595.707	-0.0254338	0.0621913	-0.408961	0.682568	0.900446
Fkbpl	115.519	-0.198075	0.126129	-1.57041	0.116319	0.424033		Fkbpl	115.519	0.0362337	0.130238	0.278212	0.78085	0.931153		Fkbpl	115.519	-0.16516	0.131385	-1.25707	0.208727	0.61123		Fkbpl	115.519	-0.322659	0.130132	-2.47949	0.0131572	0.255532		Fkbpl	115.519	0.00502248	0.126692	0.0396434	0.968377	NA
Fkrp	900.95	-0.0449771	0.0663442	-0.677936	0.497813	0.78936		Fkrp	900.95	0.0590965	0.0684099	0.863859	0.387665	0.743577		Fkrp	900.95	-0.113322	0.0689342	-1.64392	0.100194	0.456964		Fkrp	900.95	-0.0151648	0.0674581	-0.224804	0.822132	0.959456		Fkrp	900.95	-0.054516	0.0673308	-0.809673	0.418128	0.776695
Fktn	961.936	0.0803654	0.0735905	1.09206	0.274806	0.62385		Fktn	961.936	-0.0540981	0.0759432	-0.712349	0.476249	0.796188		Fktn	961.936	0.121876	0.0761729	1.59999	0.1096	0.472152		Fktn	961.936	-0.0651754	0.0750772	-0.868112	0.385333	0.79367		Fktn	961.936	0.0603718	0.0744068	0.811374	0.417151	0.776695
Flad1	573.449	-0.113457	0.0664567	-1.70723	0.0877787	0.370769		Flad1	573.449	-0.0965153	0.0688442	-1.40194	0.160934	0.529853		Flad1	573.449	-0.0591793	0.0691313	-0.856043	0.391974	0.767742		Flad1	573.449	-0.0354402	0.0675872	-0.524363	0.600026	0.885731		Flad1	573.449	-0.10435	0.0671979	-1.55288	0.120453	0.500685
Flcn	773.052	-0.106065	0.0861865	-1.23064	0.218457	0.566124		Flcn	773.052	-0.0693855	0.0887834	-0.781514	0.4345	0.770562		Flcn	773.052	0.00955282	0.0890795	0.107239	0.914599	0.977482		Flcn	773.052	0.0333875	0.0874272	0.381889	0.702544	0.925478		Flcn	773.052	-0.0618217	0.0871423	-0.709434	0.478055	0.810147
Fli1	62.6583	-0.194581	0.1912	-1.01768	0.30883	0.650663		Fli1	62.6583	0.0634123	0.194327	0.326318	0.744184	0.920311		Fli1	62.6583	-0.182614	0.199962	-0.913245	0.361113	NA		Fli1	62.6583	-0.12649	0.194917	-0.648945	0.516374	0.853358		Fli1	62.6583	-0.0793285	0.19112	-0.415072	0.678089	NA
