## Extended Data Tables 1-11 for "Persistent dopamine-dependent remodeling of the neural transcriptome in response to pregnancy and postpartum" (part 24 of 50)

### Sheet: Table 4 (continued)
7dpc vs NP vHpF	baseMean	log2FoldChange	lfcSE	stat	pvalue	padj		17dpc vs NP vHpF	baseMean	log2FoldChange	lfcSE	stat	pvalue	padj		2dpp vs NP vHpF	baseMean	log2FoldChange	lfcSE	stat	pvalue	padj		21dpp vs NP vHpF	baseMean	log2FoldChange	lfcSE	stat	pvalue	padj		PP vs NP vHpF	baseMean	log2FoldChange	lfcSE	stat	pvalue	padj
Flii	959.117	-0.0120915	0.0936323	-0.129138	0.897248	0.968875		Flii	959.117	-0.0680819	0.0967242	-0.703876	0.48151	0.799408		Flii	959.117	-0.116039	0.0969284	-1.19716	0.231245	0.635952		Flii	959.117	0.0620165	0.0949845	0.652912	0.513813	0.852221		Flii	959.117	-0.0517128	0.0950227	-0.544215	0.586293	0.863352
Flna	1293.26	-0.0362101	0.159346	-0.227242	0.820236	0.943554		Flna	1293.26	-0.188491	0.163905	-1.15	0.250145	0.635517		Flna	1293.26	0.0824229	0.164169	0.502062	0.615624	0.874374		Flna	1293.26	0.149715	0.161526	0.92688	0.353989	0.777503		Flna	1293.26	-0.0570511	0.161284	-0.353731	0.723541	0.916149
Flnb	1566	-0.145693	0.106098	-1.37319	0.169694	0.505323		Flnb	1566	-0.214787	0.109072	-1.96923	0.0489263	0.312409		Flnb	1566	0.0294633	0.109313	0.269532	0.787521	0.940953		Flnb	1566	0.164169	0.107413	1.52839	0.126417	0.570468		Flnb	1566	-0.118344	0.1073	-1.10293	0.270059	0.66424
Flnc	37.1562	-0.0490796	0.301118	-0.162991	0.870525	0.960897		Flnc	37.1562	-0.0310157	0.314022	-0.0987692	0.921322	0.976777		Flnc	37.1562	-0.180468	0.31618	-0.570777	0.568151	NA		Flnc	37.1562	0.0751638	0.303592	0.247581	0.804458	0.9548		Flnc	37.1562	-0.0738464	0.308885	-0.239074	0.811048	NA
Flot1	1728.47	-0.0947831	0.0701361	-1.35142	0.176562	0.515348		Flot1	1728.47	-0.0606801	0.0723191	-0.839061	0.401435	0.751595		Flot1	1728.47	-0.177492	0.0725593	-2.44616	0.0144387	0.207806		Flot1	1728.47	-0.0432506	0.0711927	-0.607514	0.54351	0.865194		Flot1	1728.47	-0.11448	0.071143	-1.60915	0.107584	0.479896
Flot2	1995.17	0.0387889	0.0633551	0.612245	0.540376	0.813616		Flot2	1995.17	0.0676292	0.0652914	1.03581	0.300293	0.680085		Flot2	1995.17	-0.0352132	0.0655132	-0.537499	0.590923	0.865716		Flot2	1995.17	0.0692095	0.0643105	1.07618	0.281848	0.726986		Flot2	1995.17	-0.0427357	0.0643062	-0.664567	0.506328	0.826808
Flrt1	337.239	-0.180098	0.103739	-1.73607	0.0825521	0.358518		Flrt1	337.239	-0.275656	0.10798	-2.55284	0.0106847	0.145724		Flrt1	337.239	-0.398906	0.109018	-3.65909	0.000253108	0.0309174		Flrt1	337.239	-0.183984	0.106011	-1.73551	0.08265	0.494282		Flrt1	337.239	-0.389048	0.105937	-3.67245	0.00024024	0.035221
Flrt2	967.559	-0.0059451	0.0951323	-0.062493	0.95017	0.983997		Flrt2	967.559	-0.228163	0.0982618	-2.32199	0.0202337	0.203961		Flrt2	967.559	0.0790773	0.0982168	0.80513	0.420745	0.782421		Flrt2	967.559	-0.285811	0.0970576	-2.94476	0.00323204	0.155307		Flrt2	967.559	-0.246819	0.0966426	-2.55394	0.0106513	0.188411
Flrt3	830.079	-0.0137182	0.112708	-0.121715	0.903125	0.970823		Flrt3	830.079	0.120685	0.115692	1.04315	0.296877	0.677088		Flrt3	830.079	0.153496	0.115978	1.32349	0.185672	0.58727		Flrt3	830.079	0.0397155	0.11424	0.347651	0.728103	0.931262		Flrt3	830.079	0.115371	0.11394	1.01256	0.311272	0.702606
Flt1	1189.47	-0.0290812	0.103254	-0.281646	0.778215	0.928315		Flt1	1189.47	0.20537	0.105895	1.93938	0.0524551	0.322837		Flt1	1189.47	0.0397187	0.106505	0.372929	0.709201	0.912813		Flt1	1189.47	0.210057	0.104542	2.0093	0.0445053	0.394694		Flt1	1189.47	-0.0448197	0.104499	-0.4289	0.667996	0.897099
Flt3	196.511	0.132762	0.0998198	1.33001	0.183513	0.523257		Flt3	196.511	-0.0193339	0.103925	-0.186037	0.852416	0.954402		Flt3	196.511	0.0177276	0.104867	0.169048	0.865759	0.967039		Flt3	196.511	0.150787	0.101663	1.48321	0.138019	0.586138		Flt3	196.511	0.0862078	0.100592	0.857001	0.391444	0.764883
Flt4	65.8631	0.0329404	0.169753	0.19405	0.846137	0.953905		Flt4	65.8631	0.340366	0.172239	1.97613	0.0481404	0.310307		Flt4	65.8631	0.0223002	0.177579	0.125579	0.900066	NA		Flt4	65.8631	0.241756	0.170819	1.41528	0.156986	0.606475		Flt4	65.8631	-0.0674698	0.172174	-0.391869	0.695155	NA
Flywch1	666.096	0.323716	0.108371	2.9871	0.00281639	0.0633039		Flywch1	666.096	0.0712676	0.112076	0.635888	0.524849	0.823481		Flywch1	666.096	0.195721	0.112219	1.74411	0.0811406	0.415398		Flywch1	666.096	0.332673	0.11013	3.02071	0.00252179	0.142091		Flywch1	666.096	0.051333	0.110265	0.465543	0.641543	0.88606
Flywch2	53.2104	0.494755	0.243941	2.02818	0.0425424	0.255961		Flywch2	53.2104	0.0348163	0.257571	0.135172	0.892476	0.966795		Flywch2	53.2104	0.102784	0.257247	0.399555	0.689484	NA		Flywch2	53.2104	0.12627	0.251377	0.502313	0.615448	0.892393		Flywch2	53.2104	0.105133	0.250995	0.418865	0.675315	NA
Fmn1	378.114	0.158777	0.152333	1.0423	0.297271	0.641496		Fmn1	378.114	-0.0400902	0.157473	-0.254585	0.799044	0.938248		Fmn1	378.114	-0.0981269	0.158028	-0.620947	0.534634	0.840574		Fmn1	378.114	-0.0575644	0.155312	-0.370636	0.710909	0.927635		Fmn1	378.114	-0.180143	0.155224	-1.16053	0.245832	0.643708
Fmn2	1708.69	-0.0511185	0.0440187	-1.16129	0.245524	0.595761		Fmn2	1708.69	-0.18715	0.0455422	-4.10939	3.96708e-05	0.00576921		Fmn2	1708.69	-0.112686	0.0458859	-2.4558	0.0140572	0.204534		Fmn2	1708.69	-0.0968992	0.0449519	-2.15562	0.0311134	0.348749		Fmn2	1708.69	-0.131292	0.0445334	-2.94817	0.00319662	0.112361
Fmnl1	1745.37	-0.0668481	0.100897	-0.662539	0.507626	0.79594		Fmnl1	1745.37	0.0645965	0.103651	0.623214	0.533144	0.828886		Fmnl1	1745.37	0.0465344	0.103956	0.447638	0.654415	0.892101		Fmnl1	1745.37	0.0198404	0.102289	0.193965	0.846204	0.965414		Fmnl1	1745.37	0.0817943	0.102034	0.801641	0.422761	0.77842
Fmnl2	1038.59	-0.00992287	0.0582012	-0.170492	0.864623	0.959684		Fmnl2	1038.59	0.0106893	0.0597312	0.178957	0.857971	0.955738		Fmnl2	1038.59	0.12172	0.0602623	2.01984	0.0434005	0.323341		Fmnl2	1038.59	0.00680608	0.059257	0.114857	0.908559	0.978147		Fmnl2	1038.59	0.0806659	0.0584208	1.38077	0.167348	0.561281
Fmnl3	196.87	-0.0664144	0.130812	-0.507709	0.611658	0.853518		Fmnl3	196.87	-0.217474	0.135888	-1.60039	0.109511	0.451116		Fmnl3	196.87	-0.221765	0.136834	-1.62069	0.105084	0.463474		Fmnl3	196.87	-0.0476718	0.133007	-0.358415	0.720033	0.930066		Fmnl3	196.87	-0.238955	0.133118	-1.79506	0.0726441	0.408441
Fmo1	93.2371	-0.0907326	0.248387	-0.365286	0.714898	0.901301		Fmo1	93.2371	-0.0278293	0.25502	-0.109126	0.913103	0.973889		Fmo1	93.2371	-0.144151	0.258016	-0.558691	0.576373	0.858164		Fmo1	93.2371	-0.301998	0.253851	-1.18966	0.234179	0.688795		Fmo1	93.2371	0.106836	0.249806	0.427676	0.668887	NA
Fmo2	20.8024	1.15224	0.461596	2.4962	0.0125531	NA		Fmo2	20.8024	1.09439	0.47428	2.30748	0.0210278	NA		Fmo2	20.8024	1.55168	0.475396	3.26397	0.00109863	NA		Fmo2	20.8024	0.809301	0.476143	1.6997	0.0891871	0.507535		Fmo2	20.8024	0.487522	0.471859	1.0332	0.301512	NA
Fmo5	75.7279	-0.082743	0.151058	-0.547758	0.583858	0.837737		Fmo5	75.7279	-0.00808392	0.155449	-0.0520037	0.958526	0.987866		Fmo5	75.7279	-0.100836	0.158767	-0.635119	0.525351	0.836205		Fmo5	75.7279	0.122307	0.152175	0.803724	0.421556	0.816208		Fmo5	75.7279	0.12759	0.149879	0.851284	0.394612	NA
Fmod	92.7037	-0.280103	0.425567	-0.658189	0.510417	0.798275		Fmod	92.7037	0.825727	0.431861	1.91202	0.0558738	0.33067		Fmod	92.7037	-0.81163	0.442015	-1.8362	0.0663275	0.381601		Fmod	92.7037	0.327073	0.428092	0.764026	0.444852	0.827749		Fmod	92.7037	0.737738	0.425805	1.73257	0.0831718	NA
Fmr1	1135.45	0.0706539	0.105567	0.669283	0.503315	0.7934		Fmr1	1135.45	-0.190318	0.108679	-1.7512	0.0799121	0.391834		Fmr1	1135.45	0.156418	0.108897	1.43638	0.150893	0.538918		Fmr1	1135.45	-0.272251	0.10756	-2.53116	0.0113686	0.237807		Fmr1	1135.45	-0.00231154	0.10674	-0.0216559	0.982722	0.99518
Fn1	1129.2	-0.349957	0.239684	-1.46008	0.144269	0.469551		Fn1	1129.2	0.169202	0.246024	0.687747	0.491612	0.806149		Fn1	1129.2	-0.517953	0.247045	-2.09659	0.0360296	0.301254		Fn1	1129.2	-0.128636	0.242971	-0.529429	0.596508	0.883861		Fn1	1129.2	-0.30495	0.24251	-1.25747	0.208583	0.60743
Fn3k	350.789	0.152181	0.0775496	1.96237	0.0497193	0.277539		Fn3k	350.789	0.124643	0.0813663	1.53188	0.125553	0.478654		Fn3k	350.789	-0.000557101	0.0817532	-0.00681443	0.994563	0.998364		Fn3k	350.789	0.141368	0.0792443	1.78395	0.0744324	0.475116		Fn3k	350.789	0.0468992	0.0794625	0.590206	0.555052	0.849866
Fn3krp	590.582	0.00320123	0.0782722	0.0408987	0.967377	0.989738		Fn3krp	590.582	0.0277567	0.0806183	0.344298	0.730622	0.915169		Fn3krp	590.582	0.0499879	0.0812601	0.615159	0.53845	0.841785		Fn3krp	590.582	0.0104384	0.0796838	0.130997	0.895778	0.975734		Fn3krp	590.582	0.0828502	0.0788457	1.05079	0.293355	0.68703
Fnbp1	2443.06	0.288335	0.0987144	2.9209	0.00349025	0.0698724		Fnbp1	2443.06	-0.155055	0.101733	-1.52414	0.127474	0.48331		Fnbp1	2443.06	0.100907	0.101859	0.990651	0.321856	0.71524		Fnbp1	2443.06	0.289995	0.100124	2.89635	0.00377526	0.165374		Fnbp1	2443.06	0.0755809	0.100041	0.755498	0.44995	0.792091
Fnbp1l	453.468	-0.183081	0.150434	-1.21702	0.223598	0.571102		Fnbp1l	453.468	-0.159153	0.155203	-1.02545	0.305151	0.685214		Fnbp1l	453.468	-0.265414	0.155853	-1.70298	0.0885725	0.430287		Fnbp1l	453.468	-0.0305643	0.152501	-0.200421	0.841152	0.964411		Fnbp1l	453.468	-0.42653	0.152849	-2.79052	0.00526228	0.140601
Fnbp4	522.321	-0.054536	0.120801	-0.451454	0.651662	0.872717		Fnbp4	522.321	-0.169099	0.124334	-1.36004	0.173817	0.546978		Fnbp4	522.321	-0.161134	0.125423	-1.28472	0.198891	0.599826		Fnbp4	522.321	0.0124887	0.122631	0.101839	0.918884	0.981147		Fnbp4	522.321	-0.014533	0.12181	-0.119308	0.905031	0.976422
Fndc1	137.245	-0.910552	0.266534	-3.41627	0.000634855	0.0283382		Fndc1	137.245	-0.781292	0.273861	-2.85288	0.00433251	0.0884475		Fndc1	137.245	-0.639886	0.274638	-2.32992	0.0198102	0.233994		Fndc1	137.245	-0.314014	0.267591	-1.17348	0.240602	0.694954		Fndc1	137.245	-0.504796	0.268271	-1.88166	0.0598819	0.382565
Fndc3a	967.032	-0.00289662	0.0799191	-0.0362444	0.971087	0.99005		Fndc3a	967.032	-0.169889	0.0823622	-2.06271	0.0391404	0.283965		Fndc3a	967.032	0.0931973	0.0826512	1.1276	0.25949	0.661602		Fndc3a	967.032	-0.0191742	0.0812757	-0.235916	0.813498	0.957716		Fndc3a	967.032	-0.0401278	0.0806765	-0.497392	0.618913	0.877795
Fndc3b	367.908	-0.064105	0.132866	-0.482477	0.629467	0.860686		Fndc3b	367.908	-0.124286	0.136867	-0.908075	0.363838	0.728874		Fndc3b	367.908	0.07259	0.137232	0.528957	0.596835	0.867214		Fndc3b	367.908	0.0601777	0.134696	0.446767	0.655044	0.90863		Fndc3b	367.908	0.00185945	0.134126	0.0138635	0.988939	0.997129
Fndc4	1230.43	-0.0111762	0.0656442	-0.170255	0.86481	0.959684		Fndc4	1230.43	0.00591522	0.0677865	0.0872625	0.930463	0.980584		Fndc4	1230.43	-0.122732	0.0682082	-1.79938	0.0719592	0.393094		Fndc4	1230.43	-0.0430488	0.0668641	-0.643825	0.519689	0.854739		Fndc4	1230.43	-0.160976	0.0667465	-2.41175	0.0158762	0.215885
Fndc5	1348.74	0.498142	0.125223	3.97804	6.94865e-05	0.00823252		Fndc5	1348.74	0.270192	0.129093	2.09301	0.0363487	0.27273		Fndc5	1348.74	0.302914	0.129123	2.34593	0.0189798	0.227895		Fndc5	1348.74	0.250071	0.127172	1.9664	0.0492524	0.408144		Fndc5	1348.74	0.26987	0.12712	2.12296	0.0337571	0.303682
Fndc9	13.2225	-0.207528	0.355858	-0.583176	0.559775	NA		Fndc9	13.2225	-0.085522	0.374244	-0.228519	0.819242	NA		Fndc9	13.2225	0.200026	0.362302	0.552096	0.580883	NA		Fndc9	13.2225	-0.0569333	0.363058	-0.156816	0.87539	0.972333		Fndc9	13.2225	-0.119125	0.362491	-0.328628	0.742437	NA
Fnip1	979.514	0.0418215	0.086667	0.482553	0.629413	0.860686		Fnip1	979.514	-0.116292	0.0893102	-1.30211	0.192879	0.572085		Fnip1	979.514	0.17996	0.0894443	2.01197	0.0442228	0.326347		Fnip1	979.514	-0.061926	0.088237	-0.701814	0.482795	0.841716		Fnip1	979.514	-0.013506	0.0876471	-0.154095	0.877535	0.968398
Fnip2	455.383	-0.113097	0.11586	-0.976149	0.328991	0.667424		Fnip2	455.383	0.0520878	0.118517	0.439497	0.660301	0.888783		Fnip2	455.383	0.0431594	0.119795	0.360277	0.71864	0.915529		Fnip2	455.383	0.0868121	0.117363	0.739692	0.459487	0.833112		Fnip2	455.383	0.0204564	0.116442	0.175679	0.860546	0.962705
Fnta	538.762	0.171438	0.0758162	2.26122	0.0237454	0.192345		Fnta	538.762	0.068675	0.0789141	0.87025	0.384164	0.740383		Fnta	538.762	0.0947965	0.0790424	1.19931	0.230407	0.635168		Fnta	538.762	0.0910843	0.0774639	1.17583	0.239663	0.693555		Fnta	538.762	0.14121	0.0770512	1.83268	0.0668506	0.396023
Fntb	469.994	0.0396667	0.069217	0.573077	0.566593	0.827553		Fntb	469.994	0.0610947	0.0717818	0.851117	0.394705	0.747974		Fntb	469.994	0.025978	0.0723066	0.359276	0.719389	0.916081		Fntb	469.994	0.0714977	0.0705936	1.01281	0.311152	0.746223		Fntb	469.994	0.110046	0.0698365	1.57576	0.11508	0.491702
Focad	884.767	-0.0269224	0.107138	-0.251286	0.801593	0.937608		Focad	884.767	-0.0632901	0.110438	-0.573084	0.566588	0.846187		Focad	884.767	-0.0257266	0.110617	-0.232574	0.816092	0.953956		Focad	884.767	-0.140109	0.108906	-1.28651	0.198266	0.656202		Focad	884.767	-0.192281	0.108809	-1.76715	0.0772037	0.417971
Folh1	100.094	0.0810943	0.14519	0.55854	0.576476	0.833104		Folh1	100.094	0.214425	0.149468	1.43459	0.151404	0.516023		Folh1	100.094	0.180965	0.150734	1.20056	0.229922	0.634814		Folh1	100.094	0.221115	0.147031	1.50387	0.132616	0.579873		Folh1	100.094	-0.0220439	0.147715	-0.149233	0.88137	NA
Fopnl	213.259	-0.117814	0.12945	-0.910116	0.362761	0.693181		Fopnl	213.259	-0.132578	0.133409	-0.99377	0.320335	0.697871		Fopnl	213.259	-0.0353803	0.134043	-0.263948	0.79182	0.942859		Fopnl	213.259	-0.245424	0.132373	-1.85404	0.0637332	0.450558		Fopnl	213.259	0.0902907	0.129749	0.695888	0.486499	0.813728
Fos	157.567	0.0361831	0.28031	0.129082	0.897293	0.968875		Fos	157.567	-0.569221	0.291602	-1.95205	0.0509328	0.318575		Fos	157.567	-0.116027	0.289858	-0.40029	0.688943	0.906313		Fos	157.567	-0.790886	0.287884	-2.74723	0.00601001	0.1935		Fos	157.567	-0.135368	0.284894	-0.475154	0.634677	0.883095
Fosb	143.515	-0.427708	0.247123	-1.73075	0.0834962	0.361119		Fosb	143.515	-0.219325	0.254797	-0.860782	0.389358	0.744381		Fosb	143.515	0.0642882	0.253593	0.253509	0.799875	0.946722		Fosb	143.515	-0.282622	0.250832	-1.12674	0.259853	0.710854		Fosb	143.515	-0.383389	0.250894	-1.52809	0.126489	0.51085
Fosl2	933.644	-0.546143	0.147191	-3.71043	0.000206908	0.0151617		Fosl2	933.644	-0.211273	0.151082	-1.3984	0.161994	0.531625		Fosl2	933.644	-0.149762	0.151446	-0.98888	0.322722	0.715293		Fosl2	933.644	-0.318745	0.149207	-2.13626	0.0326582	0.35396		Fosl2	933.644	-0.225208	0.148688	-1.51463	0.129866	0.515018
Foxc1	76.9549	-0.0996606	0.188332	-0.529176	0.596683	0.845049		Foxc1	76.9549	0.230833	0.190264	1.21322	0.225044	0.609491		Foxc1	76.9549	-0.149771	0.196865	-0.760781	0.446788	0.795526		Foxc1	76.9549	-0.0865089	0.191501	-0.451742	0.651455	0.907915		Foxc1	76.9549	0.306574	0.185988	1.64835	0.09928	NA
Foxd1	14.7634	-0.393717	0.433252	-0.908748	0.363483	NA		Foxd1	14.7634	0.273176	0.431151	0.633597	0.526344	NA		Foxd1	14.7634	-0.317026	0.449464	-0.705343	0.480597	NA		Foxd1	14.7634	-0.0376217	0.43028	-0.0874353	0.930325	0.985097		Foxd1	14.7634	0.173121	0.424761	0.407574	0.683586	NA
Foxf1	14.8101	-0.0137136	0.30429	-0.0450675	0.964053	NA		Foxf1	14.8101	-0.032553	0.316924	-0.102716	0.918189	NA		Foxf1	14.8101	-0.0146965	0.321801	-0.0456694	0.963574	NA		Foxf1	14.8101	0.138166	0.308408	0.447998	0.654155	0.90863		Foxf1	14.8101	0.0267729	0.30422	0.0880049	0.929873	NA
Foxf2	75.7158	-0.0979215	0.161385	-0.606757	0.544012	0.814797		Foxf2	75.7158	0.138851	0.164965	0.841698	0.399957	0.750791		Foxf2	75.7158	-0.0204347	0.168028	-0.121615	0.903204	0.974885		Foxf2	75.7158	-0.148282	0.165993	-0.893301	0.371696	0.785687		Foxf2	75.7158	-0.152086	0.163274	-0.931477	0.351607	NA
Foxg1	2479.76	-0.0103685	0.075343	-0.137617	0.890543	0.966826		Foxg1	2479.76	-0.181813	0.0776532	-2.34135	0.0192141	0.199437		Foxg1	2479.76	0.0783712	0.0776875	1.0088	0.313071	0.708642		Foxg1	2479.76	-0.230934	0.0766689	-3.01209	0.00259452	0.142091		Foxg1	2479.76	-0.189058	0.0764185	-2.47398	0.0133617	0.204312
Foxj1	142.188	-0.0233051	0.172648	-0.134986	0.892623	0.967244		Foxj1	142.188	-0.399796	0.18687	-2.13943	0.0324008	0.257259		Foxj1	142.188	0.324521	0.177433	1.82897	0.0674034	0.384014		Foxj1	142.188	0.0717514	0.173619	0.41327	0.679409	0.918708		Foxj1	142.188	-0.452902	0.182873	-2.47659	0.0132646	0.204077
Foxj2	720.135	-0.0289486	0.0498547	-0.58066	0.56147	0.825536		Foxj2	720.135	-0.054318	0.0515176	-1.05436	0.291719	0.671716		Foxj2	720.135	-0.000749505	0.0523163	-0.0143264	0.98857	0.996172		Foxj2	720.135	0.0532426	0.0507739	1.04862	0.294352	0.733904		Foxj2	720.135	-0.0145044	0.0498974	-0.290684	0.771293	0.934789
Foxj3	1617.52	-0.114816	0.0840843	-1.36549	0.1721	0.509032		Foxj3	1617.52	-0.137894	0.0864901	-1.59433	0.110862	0.454248		Foxj3	1617.52	-0.148501	0.0868762	-1.70934	0.0873879	0.427586		Foxj3	1617.52	-0.00859536	0.0852701	-0.100802	0.919708	0.981179		Foxj3	1617.52	-0.0953154	0.0850738	-1.12038	0.26255	0.657846
Foxk1	1983.61	-0.179414	0.0646269	-2.77615	0.00550076	0.089325		Foxk1	1983.61	-0.00155279	0.0661527	-0.0234728	0.981273	0.995162		Foxk1	1983.61	0.0440851	0.066599	0.661948	0.508004	0.827317		Foxk1	1983.61	0.128589	0.0653615	1.96735	0.0491428	0.407744		Foxk1	1983.61	-0.0488732	0.0651117	-0.750605	0.45289	0.794102
Foxk2	1976.98	-0.0524575	0.0689993	-0.760262	0.447098	0.755211		Foxk2	1976.98	-0.0757061	0.0710119	-1.0661	0.286377	0.66677		Foxk2	1976.98	-0.00319999	0.0712366	-0.0449205	0.964171	0.99035		Foxk2	1976.98	-0.0460314	0.0700956	-0.656695	0.511377	0.851406		Foxk2	1976.98	-0.115993	0.0698883	-1.6597	0.0969752	0.459525
Foxl2	14.5277	0.130184	0.30209	0.430943	0.66651	NA		Foxl2	14.5277	0.173488	0.314749	0.551195	0.5815	NA		Foxl2	14.5277	0.152003	0.315032	0.4825	0.629451	NA		Foxl2	14.5277	-0.257474	0.322655	-0.797984	0.42488	0.817024		Foxl2	14.5277	0.27199	0.303113	0.897324	0.369546	NA
Foxm1	28.1484	0.0709097	0.384913	0.184223	0.853839	NA		Foxm1	28.1484	-0.645206	0.404873	-1.5936	0.111025	0.454356		Foxm1	28.1484	-0.51995	0.40894	-1.27146	0.203565	NA		Foxm1	28.1484	-0.513984	0.399051	-1.28801	0.197741	0.656121		Foxm1	28.1484	-0.0662276	0.388829	-0.170326	0.864754	NA
Foxn2	442.032	-0.0774866	0.0987791	-0.784444	0.43278	0.746237		Foxn2	442.032	-0.125088	0.101223	-1.23577	0.216546	0.602353		Foxn2	442.032	0.109038	0.10192	1.06985	0.284689	0.688272		Foxn2	442.032	-0.0309187	0.100366	-0.30806	0.758037	0.939547		Foxn2	442.032	0.0689173	0.098882	0.696965	0.485825	0.813346
Foxn3	712.973	0.0964627	0.130962	0.736569	0.461384	0.763633		Foxn3	712.973	-0.034894	0.134793	-0.258872	0.795734	0.936545		Foxn3	712.973	0.0396485	0.135328	0.292981	0.769536	0.934495		Foxn3	712.973	-0.0207719	0.133089	-0.156076	0.875973	0.972547		Foxn3	712.973	0.046111	0.132535	0.347915	0.727904	0.917932
Foxo1	1155.91	-0.518562	0.109944	-4.71659	2.39827e-06	0.00163804		Foxo1	1155.91	-0.0130424	0.112201	-0.116242	0.907461	0.972629		Foxo1	1155.91	-0.160787	0.113027	-1.42256	0.154864	0.544157		Foxo1	1155.91	-0.0985006	0.111036	-0.887108	0.375021	0.787385		Foxo1	1155.91	-0.0762477	0.110541	-0.689766	0.490341	0.816332
Foxo3	1279.88	0.0146684	0.0882563	0.166202	0.867998	0.960202		Foxo3	1279.88	0.0764966	0.0906274	0.844078	0.398626	0.750126		Foxo3	1279.88	0.0131405	0.0912431	0.144017	0.885487	0.971171		Foxo3	1279.88	0.107598	0.0895498	1.20154	0.22954	0.683722		Foxo3	1279.88	0.00700052	0.0892053	0.0784765	0.937449	0.985485
Foxo4	331.877	0.193398	0.102557	1.88575	0.0593288	0.302732		Foxo4	331.877	0.0382775	0.106643	0.358932	0.719646	0.912325		Foxo4	331.877	0.274657	0.106245	2.58514	0.00973398	0.180081		Foxo4	331.877	0.247481	0.104182	2.37547	0.0175266	0.284378		Foxo4	331.877	0.101816	0.1042	0.977122	0.328509	0.71508
Foxo6	687.371	-0.328073	0.159851	-2.05236	0.0401346	0.249405		Foxo6	687.371	-0.0668277	0.164215	-0.406953	0.684043	0.897821		Foxo6	687.371	-0.165589	0.164623	-1.00586	0.314482	0.708881		Foxo6	687.371	-0.124581	0.162007	-0.768981	0.441905	0.826721		Foxo6	687.371	-0.0653875	0.161661	-0.404473	0.685865	0.901763
Foxp1	1149.57	-0.0688	0.148941	-0.461926	0.644134	0.868422		Foxp1	1149.57	-0.34642	0.153542	-2.25619	0.0240587	0.222209		Foxp1	1149.57	-0.0446886	0.153487	-0.291155	0.770932	0.934764		Foxp1	1149.57	-0.184359	0.151242	-1.21897	0.222854	0.675909		Foxp1	1149.57	-0.347984	0.151164	-2.30203	0.0213334	0.252481
Foxp2	60.5185	0.876201	0.490682	1.78568	0.0741513	0.340833		Foxp2	60.5185	0.759372	0.505884	1.50108	0.133335	0.49097		Foxp2	60.5185	0.468111	0.508356	0.920833	0.357138	NA		Foxp2	60.5185	1.09946	0.497268	2.21099	0.0270365	0.337171		Foxp2	60.5185	0.908648	0.497236	1.8274	0.0676397	NA
Foxp4	904.212	-0.101773	0.092044	-1.1057	0.268855	0.618226		Foxp4	904.212	-0.148096	0.094964	-1.55949	0.11888	0.468962		Foxp4	904.212	-0.294408	0.0955075	-3.08256	0.00205228	0.0851036		Foxp4	904.212	-0.0859178	0.0935391	-0.918523	0.358345	0.778757		Foxp4	904.212	-0.249605	0.0934569	-2.67081	0.00756691	0.16055
Foxq1	87.3205	0.0567899	0.170528	0.333023	0.739117	0.91401		Foxq1	87.3205	-0.290844	0.178506	-1.62932	0.103244	0.438272		Foxq1	87.3205	-0.112273	0.17894	-0.627435	0.530374	0.83876		Foxq1	87.3205	-0.0977554	0.175257	-0.557784	0.576992	0.876003		Foxq1	87.3205	-0.225914	0.173983	-1.29849	0.19412	NA
Foxred1	483.306	-0.0334947	0.0836141	-0.400587	0.688724	0.890721		Foxred1	483.306	-0.13087	0.0868006	-1.50771	0.131628	0.489697		Foxred1	483.306	-0.0389672	0.0869451	-0.448181	0.654022	0.892101		Foxred1	483.306	0.123272	0.0846996	1.4554	0.145559	0.593825		Foxred1	483.306	0.0234454	0.0844439	0.277645	0.781285	0.93858
Foxred2	296.569	-0.0774682	0.103193	-0.75071	0.452827	0.757633		Foxred2	296.569	-0.156855	0.106712	-1.46989	0.141592	0.501264		Foxred2	296.569	-0.0311625	0.107759	-0.289187	0.772439	0.935437		Foxred2	296.569	0.13836	0.104515	1.32383	0.185558	0.641882		Foxred2	296.569	-0.0455592	0.103638	-0.439598	0.660229	0.893036
Fpgs	116.344	-0.404556	0.150306	-2.69154	0.00711227	0.101192		Fpgs	116.344	-0.357967	0.154989	-2.30964	0.0209082	0.207846		Fpgs	116.344	-0.413468	0.157588	-2.62372	0.00869755	0.17322		Fpgs	116.344	-0.15402	0.151422	-1.01716	0.309078	0.744811		Fpgs	116.344	-0.25111	0.150123	-1.67269	0.0943882	NA
Fpgt	447.409	0.156683	0.111014	1.41138	0.158133	0.490734		Fpgt	447.409	-0.00137108	0.114595	-0.0119646	0.990454	0.997722		Fpgt	447.409	0.0661084	0.115179	0.573963	0.565993	0.853362		Fpgt	447.409	-0.0360638	0.113385	-0.318065	0.750436	0.93825		Fpgt	447.409	0.154883	0.112258	1.37971	0.167676	0.561281
Fra10ac1	182.414	0.0742674	0.114741	0.647259	0.517465	0.80191		Fra10ac1	182.414	0.00739514	0.118754	0.0622728	0.950346	0.985925		Fra10ac1	182.414	0.114109	0.120043	0.950567	0.341824	0.731733		Fra10ac1	182.414	-0.164561	0.118892	-1.38412	0.166321	0.619342		Fra10ac1	182.414	0.106877	0.115162	0.928052	0.353381	0.734558
Fras1	451.404	-0.300777	0.32422	-0.927694	0.353566	0.685648		Fras1	451.404	-0.711694	0.333664	-2.13297	0.0329274	0.258786		Fras1	451.404	-0.548676	0.334326	-1.64114	0.100768	0.457239		Fras1	451.404	-0.662209	0.329216	-2.01147	0.0442758	0.394654		Fras1	451.404	-0.745411	0.328475	-2.26931	0.0232496	0.261372
Frat1	301.024	0.0631911	0.0962153	0.656768	0.51133	0.798609		Frat1	301.024	0.14478	0.0993498	1.45728	0.14504	0.506827		Frat1	301.024	0.0642965	0.0999943	0.643002	0.520223	0.834134		Frat1	301.024	0.284061	0.0971076	2.92522	0.00344212	0.157683		Frat1	301.024	0.0939439	0.0973794	0.964721	0.334685	0.721226
Frat2	189.438	-0.2221	0.11988	-1.85269	0.0639268	0.315366		Frat2	189.438	0.122245	0.12246	0.998249	0.318159	0.696379		Frat2	189.438	0.0410877	0.122248	0.336101	0.736794	0.921927		Frat2	189.438	-0.015637	0.120431	-0.129842	0.896691	0.975866		Frat2	189.438	0.0860189	0.120075	0.716376	0.473759	0.808666
Frem1	128.232	-0.282162	0.226901	-1.24355	0.213667	0.560444		Frem1	128.232	-0.183809	0.233822	-0.786107	0.431805	0.769399		Frem1	128.232	-0.0896148	0.23472	-0.381794	0.702614	0.911939		Frem1	128.232	0.347903	0.227397	1.52994	0.126031	0.570033		Frem1	128.232	-0.295838	0.230324	-1.28445	0.198986	0.599572
Frem2	84.8061	-0.334036	0.164532	-2.03022	0.0423342	0.255451		Frem2	84.8061	0.0146633	0.166246	0.0882023	0.929716	0.980473		Frem2	84.8061	-0.381455	0.172764	-2.20795	0.0272475	0.267658		Frem2	84.8061	-0.202355	0.166292	-1.21686	0.223656	0.676134		Frem2	84.8061	-0.0855972	0.163356	-0.52399	0.600285	NA
Frem3	42.1793	0.629244	0.291916	2.15556	0.0311178	0.220997		Frem3	42.1793	0.678063	0.297417	2.27984	0.0226174	0.216042		Frem3	42.1793	0.326701	0.301302	1.0843	0.278234	NA		Frem3	42.1793	0.958045	0.290228	3.30101	0.000963374	0.103435		Frem3	42.1793	0.737475	0.292364	2.52246	0.0116538	NA
Frg1	247.1	0.0289721	0.0844491	0.343072	0.731544	0.909552		Frg1	247.1	0.00019956	0.0876962	0.00227559	0.998184	0.999411		Frg1	247.1	0.032473	0.0887007	0.366097	0.714293	0.914616		Frg1	247.1	-0.161158	0.0875592	-1.84056	0.0656855	0.455687		Frg1	247.1	0.0501957	0.0848655	0.591473	0.554204	0.849655
Frmd3	60.3878	-0.0667839	0.170428	-0.39186	0.695162	0.893621		Frmd3	60.3878	0.0453299	0.176588	0.256699	0.797411	0.937514		Frmd3	60.3878	-0.264022	0.18143	-1.45523	0.145605	NA		Frmd3	60.3878	-0.0905101	0.175361	-0.516137	0.605759	0.88791		Frmd3	60.3878	-0.0607596	0.172897	-0.351421	0.725273	NA
Frmd4a	1345.11	-0.275147	0.0699465	-3.93367	8.36583e-05	0.00944936		Frmd4a	1345.11	-0.13238	0.0716903	-1.84656	0.0648109	0.353944		Frmd4a	1345.11	-0.153744	0.0721984	-2.12947	0.0332153	0.29328		Frmd4a	1345.11	-0.029634	0.0707099	-0.419092	0.675149	0.91681		Frmd4a	1345.11	-0.0293602	0.0703719	-0.417215	0.676521	0.898478
Frmd4b	440.854	0.170129	0.136769	1.24391	0.213532	0.560444		Frmd4b	440.854	-0.00482835	0.140905	-0.0342667	0.972664	0.992687		Frmd4b	440.854	0.216696	0.141432	1.53216	0.125484	0.502598		Frmd4b	440.854	0.333573	0.138605	2.40664	0.0161001	0.273502		Frmd4b	440.854	0.0769928	0.138315	0.55665	0.577767	0.86126
Frmd5	456.688	0.134751	0.121081	1.1129	0.265753	0.616005		Frmd5	456.688	0.00709463	0.124954	0.056778	0.954722	0.986791		Frmd5	456.688	0.0763743	0.125619	0.607983	0.543199	0.842813		Frmd5	456.688	0.0935657	0.123099	0.760086	0.447203	0.828691		Frmd5	456.688	0.0663446	0.122527	0.541471	0.588183	0.864711
Frmd6	357.571	0.000761447	0.10636	0.00715914	0.994288	0.998026		Frmd6	357.571	0.0904142	0.109831	0.823209	0.410389	0.75644		Frmd6	357.571	0.136868	0.109809	1.24642	0.21261	0.614847		Frmd6	357.571	-0.00203101	0.108258	-0.0187609	0.985032	0.995494		Frmd6	357.571	0.0413591	0.107964	0.383082	0.701659	0.907844
Frmd7	59.5031	-0.0244084	0.261198	-0.0934478	0.925548	0.977357		Frmd7	59.5031	0.116871	0.270379	0.432247	0.665562	0.890858		Frmd7	59.5031	0.110658	0.267026	0.414409	0.678575	NA		Frmd7	59.5031	0.130361	0.263375	0.494961	0.620628	0.895091		Frmd7	59.5031	0.0231514	0.266518	0.0868663	0.930778	NA
Frmd8	278.114	0.50173	0.15454	3.2466	0.00116793	0.0403287		Frmd8	278.114	0.152921	0.161084	0.949325	0.342455	0.712375		Frmd8	278.114	0.278215	0.160533	1.73307	0.0830836	0.419326		Frmd8	278.114	0.24607	0.157615	1.56121	0.118474	0.56183		Frmd8	278.114	0.213194	0.158028	1.34909	0.177309	0.575294
Frmpd1	286.802	0.281217	0.124811	2.25313	0.0242509	0.194411		Frmpd1	286.802	0.114815	0.128794	0.891465	0.37268	0.733091		Frmpd1	286.802	0.0761978	0.130006	0.586108	0.557803	0.849676		Frmpd1	286.802	0.186864	0.127202	1.46903	0.141824	0.591531		Frmpd1	286.802	0.0683403	0.126684	0.539456	0.589573	0.865147
Frmpd4	1871.43	0.265441	0.0848407	3.1287	0.00175582	0.0501317		Frmpd4	1871.43	0.0468983	0.0874252	0.536438	0.591656	0.859111		Frmpd4	1871.43	0.264828	0.0875057	3.02642	0.00247472	0.0939019		Frmpd4	1871.43	0.08568	0.0862613	0.993261	0.320583	0.753481		Frmpd4	1871.43	0.0887471	0.0860435	1.03142	0.302344	0.69418
Frrs1l	8521.62	0.172609	0.0474942	3.63433	0.000278707	0.0176658		Frrs1l	8521.62	-0.0723699	0.0488746	-1.48073	0.138679	0.497193		Frrs1l	8521.62	0.14007	0.0489673	2.86048	0.00422996	0.122881		Frrs1l	8521.62	-0.0123987	0.0482404	-0.257019	0.797164	0.952173		Frrs1l	8521.62	0.0677792	0.0480942	1.4093	0.158747	0.552699
Frs2	1106.66	0.048261	0.0409221	1.17934	0.238263	0.588863		Frs2	1106.66	-0.0892979	0.042724	-2.09011	0.0366081	0.273884		Frs2	1106.66	0.00266674	0.0428412	0.0622471	0.950366	0.987143		Frs2	1106.66	0.00448751	0.0419202	0.107049	0.91475	0.979338		Frs2	1106.66	-0.00979206	0.0414389	-0.236301	0.813199	0.947639
Frs3	282.343	0.0941555	0.112318	0.838293	0.401866	0.720982		Frs3	282.343	-0.0705255	0.117247	-0.60151	0.5475	0.836003		Frs3	282.343	-0.0874699	0.117489	-0.744494	0.456577	0.802015		Frs3	282.343	0.0588671	0.114553	0.513886	0.607331	0.888544		Frs3	282.343	-0.097362	0.114781	-0.848244	0.396302	0.76605
Fry	2784.21	0.0188839	0.110742	0.170521	0.8646	0.959684		Fry	2784.21	-0.352099	0.113955	-3.0898	0.00200289	0.0576823		Fry	2784.21	0.0740222	0.114086	0.64883	0.516448	0.832382		Fry	2784.21	0.138575	0.11232	1.23375	0.217296	0.671124		Fry	2784.21	-0.298886	0.11215	-2.66507	0.00769732	0.162013
Fryl	1225.3	0.0454591	0.0951964	0.477529	0.632985	0.862577		Fryl	1225.3	-0.177961	0.0982018	-1.8122	0.0699557	0.368064		Fryl	1225.3	-0.0172966	0.0983574	-0.175855	0.860408	0.965237		Fryl	1225.3	0.190662	0.0965033	1.9757	0.0481887	0.405726		Fryl	1225.3	-0.216527	0.0966686	-2.23989	0.0250982	0.269166
Frzb	743.533	-0.491455	0.180457	-2.72339	0.00646151	0.0973775		Frzb	743.533	0.205652	0.18437	1.11543	0.264668	0.647071		Frzb	743.533	-0.0275538	0.184975	-0.148959	0.881586	0.9708		Frzb	743.533	0.142392	0.181856	0.782995	0.43363	0.822144		Frzb	743.533	0.238215	0.181684	1.31115	0.189807	0.587442
Fsbp	23.6198	0.0607126	0.31999	0.189733	0.849519	NA		Fsbp	23.6198	-0.256224	0.334541	-0.765896	0.443738	NA		Fsbp	23.6198	-0.095891	0.33429	-0.286849	0.774228	NA		Fsbp	23.6198	-0.0303132	0.326161	-0.0929393	0.925952	0.984032		Fsbp	23.6198	0.260261	0.319129	0.815536	0.414766	NA
Fscn1	2395.05	-0.0215017	0.106298	-0.202277	0.8397	0.950411		Fscn1	2395.05	-0.156586	0.1093	-1.43263	0.151963	0.516913		Fscn1	2395.05	-0.149695	0.109678	-1.36486	0.172297	0.570758		Fscn1	2395.05	-0.0317289	0.107882	-0.294106	0.768677	0.942196		Fscn1	2395.05	-0.131033	0.107595	-1.21784	0.223286	0.620983
Fsd1	507.254	0.141571	0.0699007	2.02531	0.0428353	0.256992		Fsd1	507.254	0.0115687	0.0732784	0.157873	0.874557	0.95937		Fsd1	507.254	0.0104309	0.0733209	0.142263	0.886872	0.971171		Fsd1	507.254	0.111407	0.0714623	1.55897	0.119004	0.562792		Fsd1	507.254	0.0197537	0.0713772	0.276751	0.781972	0.938847
Fsd1l	609.718	0.117009	0.0940909	1.24357	0.213657	0.560444		Fsd1l	609.718	-0.215886	0.0976548	-2.21071	0.0270562	0.236294		Fsd1l	609.718	0.10309	0.0974318	1.05808	0.290021	0.691322		Fsd1l	609.718	-0.0320813	0.0959974	-0.334189	0.738237	0.935476		Fsd1l	609.718	-0.145667	0.0957538	-1.52127	0.128192	0.512622
Fstl1	675.397	0.060066	0.0767348	0.782774	0.43376	0.74671		Fstl1	675.397	-0.00468333	0.0796921	-0.0587678	0.953137	0.986214		Fstl1	675.397	-0.05358	0.0798229	-0.671236	0.50207	0.82535		Fstl1	675.397	-0.0207363	0.0783257	-0.264744	0.791207	0.949566		Fstl1	675.397	-0.0253181	0.0781854	-0.323822	0.746073	0.923544
Fstl3	23.0025	-0.130113	0.279253	-0.465934	0.641263	NA		Fstl3	23.0025	0.179104	0.286924	0.624223	0.532481	NA		Fstl3	23.0025	-0.0416208	0.2915	-0.142782	0.886463	NA		Fstl3	23.0025	-0.498968	0.295126	-1.6907	0.0908945	0.51078		Fstl3	23.0025	0.0734143	0.281411	0.260879	0.794186	NA
Fstl4	209.553	0.275145	0.252883	1.08803	0.276581	0.625439		Fstl4	209.553	-0.116867	0.260516	-0.448599	0.653721	0.886514		Fstl4	209.553	0.225511	0.260978	0.8641	0.387533	0.764469		Fstl4	209.553	0.168062	0.256716	0.654661	0.512686	0.851957		Fstl4	209.553	0.0845589	0.256038	0.33026	0.741204	0.922297
Fstl5	622.08	0.0298216	0.174097	0.171293	0.863994	0.959684		Fstl5	622.08	-0.0604003	0.179304	-0.33686	0.736222	0.916966		Fstl5	622.08	-0.180539	0.179564	-1.00543	0.314691	0.709078		Fstl5	622.08	-0.145164	0.176812	-0.821007	0.411642	0.810558		Fstl5	622.08	-0.126909	0.176644	-0.718442	0.472485	0.807513
Fth1	31016.9	0.305639	0.0789966	3.86901	0.000109277	0.0105357		Fth1	31016.9	0.297846	0.0811569	3.67	0.000242552	0.0186866		Fth1	31016.9	0.313313	0.0813267	3.85253	0.000116903	0.0201587		Fth1	31016.9	0.228349	0.0800874	2.85125	0.00435475	0.176706		Fth1	31016.9	0.173663	0.0799746	2.17148	0.0298946	0.286598
Ftl1	3439.26	0.258638	0.0857183	3.0173	0.00255038	0.0610981		Ftl1	3439.26	0.231371	0.0881753	2.62399	0.00869073	0.130917		Ftl1	3439.26	0.208744	0.0883844	2.36177	0.0181877	0.223861		Ftl1	3439.26	0.145486	0.0869897	1.67245	0.0944349	0.519751		Ftl1	3439.26	0.113287	0.0868691	1.30411	0.192196	0.590746
Fto	3108.3	-0.0307875	0.0512228	-0.60105	0.547807	0.817005		Fto	3108.3	0.0521183	0.0526957	0.989044	0.322642	0.699405		Fto	3108.3	-0.0847378	0.0529978	-1.59889	0.109844	0.472577		Fto	3108.3	0.0361884	0.0519816	0.696176	0.486319	0.843301		Fto	3108.3	-0.0322222	0.0518767	-0.62113	0.534514	0.840759
Ftsj1	319.788	-0.0309896	0.0752527	-0.411808	0.68048	0.887222		Ftsj1	319.788	0.1016	0.0777065	1.30749	0.191046	0.569486		Ftsj1	319.788	0.00545557	0.0786652	0.0693518	0.94471	0.986934		Ftsj1	319.788	0.101669	0.0762989	1.33251	0.182692	0.637728		Ftsj1	319.788	0.0830828	0.0754939	1.10052	0.271105	0.665146
Ftsj2	108.689	0.0549712	0.115803	0.474696	0.635003	0.86359		Ftsj2	108.689	-0.141586	0.123932	-1.14245	0.253265	0.637858		Ftsj2	108.689	-0.0882984	0.123348	-0.715847	0.474086	0.810813		Ftsj2	108.689	-0.062043	0.119925	-0.51735	0.604912	0.887728		Ftsj2	108.689	-0.117274	0.118974	-0.985712	0.324274	NA
Ftsj3	513.998	-0.102931	0.075204	-1.36869	0.171098	0.506895		Ftsj3	513.998	-0.301151	0.0785419	-3.83428	0.000125934	0.0122554		Ftsj3	513.998	-0.0335601	0.0781422	-0.429474	0.667578	0.897579		Ftsj3	513.998	-0.0387658	0.0765094	-0.50668	0.612379	0.891046		Ftsj3	513.998	0.000313568	0.0756909	0.00414274	0.996695	0.998696
Fubp1	663.182	0.0284793	0.18314	0.155506	0.876423	0.961501		Fubp1	663.182	-0.243409	0.188323	-1.2925	0.196182	0.576044		Fubp1	663.182	0.207672	0.1887	1.10054	0.271095	0.672152		Fubp1	663.182	-0.435598	0.18642	-2.33665	0.0194574	0.29792		Fubp1	663.182	0.0826874	0.185023	0.446903	0.654945	0.89096
Fubp3	598.254	-0.167298	0.109951	-1.52157	0.128118	0.44412		Fubp3	598.254	-0.337403	0.113402	-2.97528	0.00292718	0.0706837		Fubp3	598.254	-0.0173695	0.113453	-0.153099	0.87832	0.969423		Fubp3	598.254	0.0713906	0.111279	0.641548	0.521167	0.855522		Fubp3	598.254	-0.159239	0.111079	-1.43356	0.151697	0.544935
Fuca1	456.762	-0.1702	0.122845	-1.38548	0.165906	0.501355		Fuca1	456.762	0.0556521	0.126635	0.43947	0.660321	0.888783		Fuca1	456.762	-0.0147528	0.126686	-0.116452	0.907295	0.975681		Fuca1	456.762	-0.0166774	0.124423	-0.134038	0.893373	0.975523		Fuca1	456.762	-0.0596302	0.124621	-0.478491	0.632301	0.88266
Fuca2	580.326	0.0886889	0.0981057	0.904014	0.365988	0.696378		Fuca2	580.326	0.110492	0.101211	1.0917	0.274964	0.657025		Fuca2	580.326	0.112597	0.1015	1.10934	0.267285	0.668127		Fuca2	580.326	-0.00875963	0.0999149	-0.0876709	0.930138	0.985097		Fuca2	580.326	0.116314	0.0994033	1.17012	0.241951	0.638643
Fuk	306.536	-0.146018	0.0926026	-1.57682	0.114837	0.422336		Fuk	306.536	0.078034	0.0950372	0.821089	0.411596	0.756903		Fuk	306.536	-0.0764464	0.0958221	-0.797795	0.42499	0.783981		Fuk	306.536	-0.0549365	0.0938518	-0.585354	0.55831	0.869736		Fuk	306.536	0.0455716	0.0932321	0.488797	0.624985	0.880094
Fundc1	636.748	0.0673057	0.0921172	0.730653	0.464991	0.765048		Fundc1	636.748	0.0554713	0.0949127	0.584446	0.55892	0.842015		Fundc1	636.748	0.0805107	0.0953105	0.84472	0.398267	0.770414		Fundc1	636.748	0.127815	0.0934964	1.36706	0.171605	0.625596		Fundc1	636.748	0.0996238	0.0931844	1.0691	0.285023	0.679225
Fundc2	614.352	0.046213	0.0852252	0.542246	0.587649	0.840507		Fundc2	614.352	0.144132	0.0876126	1.6451	0.0999488	0.431668		Fundc2	614.352	0.0488463	0.0882979	0.553198	0.580128	0.859276		Fundc2	614.352	0.0592752	0.0865499	0.684867	0.493428	0.844375		Fundc2	614.352	0.115312	0.0861602	1.33834	0.180785	0.578274
Fuom	220.806	0.0865351	0.107361	0.806018	0.420232	0.73561		Fuom	220.806	0.116573	0.111199	1.04833	0.294488	0.674689		Fuom	220.806	0.129953	0.111724	1.16316	0.244765	0.647265		Fuom	220.806	0.21694	0.108738	1.99506	0.0460362	0.396485		Fuom	220.806	0.207298	0.108055	1.91846	0.0550533	0.37208
Furin	795.279	-0.183266	0.0696913	-2.62968	0.00854644	0.111809		Furin	795.279	-0.163931	0.0719625	-2.27801	0.022726	0.21692		Furin	795.279	-0.116159	0.0721126	-1.61081	0.107222	0.467062		Furin	795.279	-0.0613817	0.0706305	-0.869053	0.384818	0.79349		Furin	795.279	-0.169849	0.070563	-2.40706	0.0160814	0.216852
Fus	4008.62	-0.123637	0.0628134	-1.96832	0.0490314	0.275908		Fus	4008.62	-0.0652924	0.064579	-1.01105	0.311994	0.690677		Fus	4008.62	-0.111415	0.0648154	-1.71896	0.0856221	0.423767		Fus	4008.62	-0.0994426	0.0637329	-1.5603	0.118689	0.562267		Fus	4008.62	-0.0599144	0.0635469	-0.942837	0.345764	0.729509
Fut10	161.611	-0.170312	0.110278	-1.54438	0.122497	0.436307		Fut10	161.611	-0.0028796	0.112407	-0.0256175	0.979562	0.994793		Fut10	161.611	-1.34231e-05	0.114418	-0.000117317	0.999906	0.999906		Fut10	161.611	-0.0484593	0.111941	-0.4329	0.665087	0.911495		Fut10	161.611	-0.0221761	0.10961	-0.202319	0.839667	0.957095
Fut11	341.809	0.0451485	0.101691	0.443979	0.657058	0.876054		Fut11	341.809	-0.0834822	0.10497	-0.795293	0.426443	0.766165		Fut11	341.809	0.0519014	0.105642	0.491293	0.623219	0.878869		Fut11	341.809	-0.0483638	0.103798	-0.465941	0.641258	0.903971		Fut11	341.809	-0.0139409	0.102633	-0.135833	0.891953	0.972462
Fut8	1187.71	0.198199	0.0629263	3.1497	0.00163438	0.0481838		Fut8	1187.71	0.0704108	0.0648571	1.08563	0.277643	0.659123		Fut8	1187.71	0.13295	0.0652972	2.03607	0.0417429	0.319177		Fut8	1187.71	0.0954042	0.0641166	1.48798	0.136756	0.585137		Fut8	1187.71	0.131324	0.0636369	2.06365	0.0390508	0.325911
Fut9	1394.22	0.0937986	0.0978743	0.958358	0.337882	0.674647		Fut9	1394.22	-0.138151	0.100837	-1.37004	0.170674	0.543143		Fut9	1394.22	-0.0181707	0.101192	-0.179566	0.857493	0.964379		Fut9	1394.22	-0.231114	0.0997746	-2.31636	0.0205384	0.303824		Fut9	1394.22	-0.0509982	0.0990187	-0.515036	0.606528	0.872907
Fuz	75.5643	-0.676892	0.607604	-1.11404	0.265264	0.615325		Fuz	75.5643	-0.0692515	0.623091	-0.111142	0.911504	0.973889		Fuz	75.5643	-0.665613	0.626461	-1.0625	0.28801	0.689909		Fuz	75.5643	-0.522768	0.615625	-0.849165	0.39579	0.79915		Fuz	75.5643	-0.720023	0.615668	-1.1695	0.242203	NA
Fv1	84.7289	0.445843	0.13452	3.31432	0.000918653	0.0348676		Fv1	84.7289	0.0419162	0.144889	0.289298	0.772353	0.928626		Fv1	84.7289	0.133081	0.143895	0.924843	0.355047	0.741049		Fv1	84.7289	0.232445	0.139629	1.66473	0.0959674	0.522743		Fv1	84.7289	0.309226	0.137922	2.24204	0.0249591	NA
Fxn	86.8472	-0.0650401	0.142373	-0.456827	0.647795	0.870106		Fxn	86.8472	0.123194	0.146432	0.84131	0.400175	0.750842		Fxn	86.8472	-0.0536537	0.149484	-0.358927	0.71965	0.916212		Fxn	86.8472	0.0944163	0.144096	0.655234	0.512317	0.851569		Fxn	86.8472	-0.0550081	0.143434	-0.383507	0.701344	NA
Fxr1	228.513	-0.0971642	0.162839	-0.596688	0.550715	0.818263		Fxr1	228.513	-0.345022	0.169118	-2.04012	0.0413383	0.2911		Fxr1	228.513	-0.0921185	0.168576	-0.54645	0.584757	0.862173		Fxr1	228.513	-0.148648	0.165884	-0.896095	0.370202	0.785379		Fxr1	228.513	-0.219508	0.16549	-1.32641	0.184705	0.583514
Fxr2	1153.8	-0.0935566	0.0963083	-0.971428	0.331335	0.668977		Fxr2	1153.8	-0.236031	0.0993326	-2.37617	0.0174932	0.189468		Fxr2	1153.8	-0.131539	0.0995025	-1.32196	0.18618	0.58727		Fxr2	1153.8	-0.0306596	0.0977107	-0.313779	0.753689	0.93923		Fxr2	1153.8	-0.119588	0.0975365	-1.22609	0.220165	0.617129
Fxyd1	105.276	0.0869265	0.193023	0.450342	0.652464	0.873325		Fxyd1	105.276	-0.373994	0.204636	-1.82761	0.0676087	0.362794		Fxyd1	105.276	-0.0732692	0.201544	-0.36354	0.716202	0.914616		Fxyd1	105.276	-0.371905	0.198855	-1.87023	0.0614517	0.442418		Fxyd1	105.276	-0.178048	0.198682	-0.896144	0.370176	NA
Fxyd2	36.1444	-0.669432	0.319375	-2.09607	0.0360759	0.236593		Fxyd2	36.1444	-0.654763	0.330296	-1.98235	0.0474399	0.309483		Fxyd2	36.1444	-0.660113	0.334387	-1.9741	0.0483708	NA		Fxyd2	36.1444	-0.779626	0.328641	-2.37227	0.0176791	0.285504		Fxyd2	36.1444	-0.728313	0.321677	-2.26411	0.0235671	NA
Fxyd5	114.041	0.33796	0.273973	1.23355	0.21737	0.56469		Fxyd5	114.041	0.659296	0.280807	2.34786	0.0188815	0.198202		Fxyd5	114.041	0.24949	0.284105	0.878163	0.379855	0.76018		Fxyd5	114.041	0.394097	0.278077	1.41722	0.156418	0.605537		Fxyd5	114.041	0.301824	0.277128	1.08911	0.276104	NA
Fxyd6	531.313	-0.694741	0.244741	-2.83868	0.0045301	0.0804315		Fxyd6	531.313	-0.112241	0.251002	-0.447171	0.654752	0.88682		Fxyd6	531.313	-0.548881	0.252132	-2.17696	0.0294835	0.277417		Fxyd6	531.313	-0.308929	0.24793	-1.24603	0.212752	0.669534		Fxyd6	531.313	-0.330398	0.247366	-1.33567	0.181659	0.579955
Fxyd7	296.206	0.584157	0.267533	2.1835	0.0289992	0.213395		Fxyd7	296.206	0.0732751	0.276214	0.265284	0.790791	0.935639		Fxyd7	296.206	0.1194	0.276518	0.431799	0.665888	0.897477		Fxyd7	296.206	0.0924985	0.27214	0.339893	0.733937	0.933243		Fxyd7	296.206	0.115037	0.271685	0.423421	0.671988	0.898109
Fyb	71.7327	-0.198593	0.334864	-0.593056	0.553144	0.819853		Fyb	71.7327	0.154589	0.342364	0.451533	0.651606	0.885059		Fyb	71.7327	0.287727	0.343175	0.838427	0.401791	0.771501		Fyb	71.7327	-0.118733	0.33956	-0.349668	0.726588	0.931236		Fyb	71.7327	-0.169825	0.338487	-0.501718	0.615866	NA
Fyco1	1496.76	-0.210913	0.0894347	-2.35829	0.0183595	0.170009		Fyco1	1496.76	-0.193992	0.0917745	-2.11379	0.034533	0.265574		Fyco1	1496.76	-0.0126841	0.0922863	-0.137443	0.890681	0.971942		Fyco1	1496.76	0.134237	0.0905186	1.48298	0.138081	0.586138		Fyco1	1496.76	-0.0736925	0.090092	-0.81797	0.413374	0.773015
Fyn	2364.35	0.0464148	0.0443135	1.04742	0.294906	0.639532		Fyn	2364.35	0.0190413	0.0457199	0.416478	0.67706	0.894327		Fyn	2364.35	-0.0763385	0.0460735	-1.65689	0.0975426	0.45145		Fyn	2364.35	-0.0716904	0.0452033	-1.58595	0.11275	0.553484		Fyn	2364.35	-0.00536742	0.0449052	-0.119528	0.904857	0.976416
Fyttd1	1369.53	0.0539415	0.0841193	0.64125	0.521361	0.803871		Fyttd1	1369.53	-0.108036	0.0866227	-1.2472	0.212323	0.597542		Fyttd1	1369.53	-0.00455535	0.0869852	-0.0523693	0.958234	0.989565		Fyttd1	1369.53	0.00319192	0.0855034	0.0373309	0.970221	0.991087		Fyttd1	1369.53	-0.101033	0.0852185	-1.18558	0.235788	0.63258
Fzd1	199.12	-0.332877	0.150652	-2.20957	0.0271347	0.205565		Fzd1	199.12	-0.00593388	0.153426	-0.0386759	0.969149	0.991239		Fzd1	199.12	-0.16874	0.155638	-1.08419	0.278282	0.680523		Fzd1	199.12	-0.127227	0.152357	-0.83506	0.403684	0.8038		Fzd1	199.12	-0.0616088	0.15084	-0.408439	0.682952	0.9005
Fzd2	145.984	-0.0208178	0.127184	-0.163683	0.869981	0.960897		Fzd2	145.984	0.308265	0.130169	2.36819	0.0178752	0.191681		Fzd2	145.984	0.185316	0.131794	1.4061	0.159694	0.552167		Fzd2	145.984	0.346471	0.127589	2.71553	0.00661691	0.198755		Fzd2	145.984	0.0429028	0.128572	0.333688	0.738615	0.922029
Fzd3	1660.09	-0.0963888	0.0842671	-1.14385	0.252687	0.604146		Fzd3	1660.09	-0.139125	0.0866194	-1.60617	0.108237	0.448722		Fzd3	1660.09	-0.0272999	0.086975	-0.313882	0.753611	0.928166		Fzd3	1660.09	-0.21441	0.0856985	-2.50191	0.0123525	0.247271		Fzd3	1660.09	-0.124046	0.0852034	-1.45588	0.145424	0.534365
Fzd4	268.224	-0.24152	0.120212	-2.00912	0.0445246	0.261678		Fzd4	268.224	0.143564	0.122653	1.17049	0.241805	0.628323		Fzd4	268.224	-0.0395359	0.123911	-0.319068	0.749675	0.926995		Fzd4	268.224	0.00839124	0.121159	0.0692582	0.944784	0.987099		Fzd4	268.224	-0.19163	0.121676	-1.57493	0.115273	0.491913
Fzd5	27.8592	0.116993	0.264563	0.442211	0.658337	NA		Fzd5	27.8592	-0.337611	0.281776	-1.19816	0.230856	0.616751		Fzd5	27.8592	0.330006	0.273664	1.20588	0.227863	NA		Fzd5	27.8592	0.0569489	0.270286	0.210699	0.833122	0.961884		Fzd5	27.8592	-0.311519	0.272732	-1.14222	0.253363	NA
Fzd6	152.994	0.00991933	0.102399	0.0968695	0.92283	0.977321		Fzd6	152.994	-0.000815833	0.106166	-0.00768448	0.993869	0.99873		Fzd6	152.994	-0.162276	0.108589	-1.49441	0.135069	0.514194		Fzd6	152.994	-0.0719594	0.10511	-0.68461	0.49359	0.844514		Fzd6	152.994	-0.0634624	0.103645	-0.612302	0.540338	0.843004
Fzd7	169.855	-0.0494144	0.13339	-0.370449	0.711048	0.900055		Fzd7	169.855	0.0948506	0.137039	0.692145	0.488846	0.804456		Fzd7	169.855	0.149932	0.136934	1.09492	0.273551	0.674783		Fzd7	169.855	0.0291991	0.134441	0.217189	0.828061	0.961071		Fzd7	169.855	0.178401	0.13413	1.33006	0.183498	0.581601
Fzd8	101.973	0.31492	0.157377	2.00106	0.0453858	0.263321		Fzd8	101.973	0.0668324	0.163593	0.40853	0.682885	0.897541		Fzd8	101.973	0.0477309	0.16581	0.287866	0.77345	0.936038		Fzd8	101.973	0.138751	0.161145	0.861031	0.389221	0.79611		Fzd8	101.973	0.10818	0.159703	0.677381	0.498164	NA
Fzd9	98.5506	0.145634	0.170447	0.854423	0.39287	0.7165		Fzd9	98.5506	0.0208197	0.177334	0.117404	0.90654	0.97235		Fzd9	98.5506	0.00479673	0.17834	0.0268965	0.978542	0.992372		Fzd9	98.5506	-0.0941428	0.175632	-0.536022	0.591943	0.881278		Fzd9	98.5506	-0.0872612	0.174175	-0.500998	0.616372	NA
Fzr1	1242.07	0.0133727	0.0630052	0.212247	0.831914	0.947184		Fzr1	1242.07	-0.0246687	0.0651418	-0.378692	0.704916	0.907202		Fzr1	1242.07	-0.124793	0.0655041	-1.90512	0.0567641	0.359961		Fzr1	1242.07	-0.0140022	0.0641338	-0.218328	0.827173	0.960496		Fzr1	1242.07	-0.0734527	0.0640052	-1.1476	0.251132	0.647697
G0s2	61.4563	0.0550188	0.157389	0.349572	0.72666	0.907244		G0s2	61.4563	0.127876	0.163629	0.781495	0.434511	0.770562		G0s2	61.4563	0.231938	0.161884	1.43274	0.151931	NA		G0s2	61.4563	0.0309433	0.161017	0.192174	0.847606	0.965602		G0s2	61.4563	0.0956747	0.158397	0.604018	0.545832	NA
G2e3	247.948	-0.0670782	0.109782	-0.611015	0.54119	0.813683		G2e3	247.948	-0.23202	0.113457	-2.04501	0.0408541	0.289437		G2e3	247.948	-0.058544	0.114818	-0.509884	0.610133	0.872422		G2e3	247.948	-0.217105	0.112882	-1.92329	0.0544433	0.422477		G2e3	247.948	-0.172667	0.110455	-1.56323	0.117999	0.496529
G3bp1	1375.69	0.0276797	0.053889	0.513643	0.607502	0.851897		G3bp1	1375.69	0.0149837	0.0556132	0.269427	0.787601	0.933194		G3bp1	1375.69	0.0770826	0.0558706	1.37966	0.167691	0.563059		G3bp1	1375.69	0.0797575	0.0547831	1.45588	0.145427	0.593825		G3bp1	1375.69	0.00886527	0.0545475	0.162524	0.870893	0.966979
G3bp2	5592.17	0.0213268	0.0700738	0.304347	0.760863	0.921436		G3bp2	5592.17	-0.106153	0.0720556	-1.4732	0.140696	0.499461		G3bp2	5592.17	-0.0119525	0.0722223	-0.165496	0.868554	0.96755		G3bp2	5592.17	-0.191697	0.0711454	-2.69444	0.0070508	0.203835		G3bp2	5592.17	0.0480826	0.0709234	0.677951	0.497803	0.820937
G6pc3	686.247	-0.0773517	0.0834824	-0.926563	0.354154	0.685648		G6pc3	686.247	0.0456005	0.086129	0.529444	0.596497	0.860082		G6pc3	686.247	-0.254259	0.086936	-2.92467	0.00344826	0.110297		G6pc3	686.247	-0.0325924	0.0847678	-0.384491	0.700615	0.925478		G6pc3	686.247	-0.0727377	0.0847429	-0.858334	0.390708	0.764098
G6pdx	500.094	0.226371	0.0917529	2.46718	0.0136183	0.144953		G6pdx	500.094	0.201152	0.0949146	2.11929	0.0340659	0.263863		G6pdx	500.094	-0.0334894	0.0957709	-0.349682	0.726577	0.919086		G6pdx	500.094	0.136847	0.0934562	1.46429	0.143114	0.593113		G6pdx	500.094	0.223043	0.0931174	2.39529	0.0166073	0.222064
G730046D07Rik	121.639	0.50379	0.1638	3.07565	0.00210046	0.0557062		G730046D07Rik	121.639	-0.00203564	0.172769	-0.0117824	0.990599	0.997722		G730046D07Rik	121.639	0.183376	0.172218	1.06479	0.286972	0.689378		G730046D07Rik	121.639	0.310801	0.168151	1.84834	0.0645534	0.452298		G730046D07Rik	121.639	-0.101453	0.169932	-0.597019	0.550494	0.848496
Gaa	7246.06	-0.213401	0.0815631	-2.6164	0.00888633	0.113905		Gaa	7246.06	-0.0846072	0.0838189	-1.0094	0.312781	0.690677		Gaa	7246.06	-0.195922	0.0840183	-2.33189	0.0197063	0.233709		Gaa	7246.06	-0.0718646	0.0826894	-0.869091	0.384797	0.79349		Gaa	7246.06	-0.206172	0.0825848	-2.49649	0.012543	0.198598
Gab1	400.288	0.314389	0.15229	2.06442	0.0389784	0.245591		Gab1	400.288	-0.0263692	0.157784	-0.167122	0.867274	0.958184		Gab1	400.288	0.263026	0.157365	1.67144	0.0946341	0.444179		Gab1	400.288	0.221534	0.154787	1.43122	0.152368	0.601679		Gab1	400.288	0.135131	0.154814	0.872864	0.382737	0.7588
Gab2	370.224	-0.0745988	0.0962529	-0.775029	0.438323	0.749577		Gab2	370.224	-0.117735	0.10005	-1.17675	0.239294	0.626831		Gab2	370.224	-0.271243	0.100741	-2.69247	0.00709249	0.159584		Gab2	370.224	-0.0899299	0.0982128	-0.915664	0.359843	0.778934		Gab2	370.224	-0.143041	0.0980515	-1.45884	0.144609	0.53363
Gab3	21.9708	-0.0543083	0.288106	-0.188501	0.850484	NA		Gab3	21.9708	-0.121776	0.302607	-0.402424	0.687372	NA		Gab3	21.9708	-0.107019	0.30201	-0.354355	0.723073	NA		Gab3	21.9708	-0.113787	0.296754	-0.383437	0.701395	0.925478		Gab3	21.9708	0.0554889	0.291388	0.190429	0.848973	NA
Gabarap	1874.67	0.0167667	0.0419051	0.400113	0.689074	0.89073		Gabarap	1874.67	0.0834447	0.043356	1.92464	0.0542741	0.326643		Gabarap	1874.67	-0.0017516	0.043586	-0.0401872	0.967944	0.990882		Gabarap	1874.67	-0.0453973	0.0427691	-1.06145	0.288485	0.730676		Gabarap	1874.67	0.0250321	0.0425005	0.588985	0.555871	0.850166
Gabarapl1	8708.88	0.0468204	0.0409669	1.14288	0.253087	0.604671		Gabarapl1	8708.88	0.094236	0.0421634	2.23502	0.025416	0.228603		Gabarapl1	8708.88	-0.0267694	0.0422882	-0.633023	0.526719	0.836877		Gabarapl1	8708.88	0.0105334	0.0415888	0.253274	0.800057	0.952871		Gabarapl1	8708.88	0.0243576	0.0415187	0.586666	0.557428	0.850681
Gabarapl2	2050.67	0.0865494	0.0490298	1.76524	0.0775232	0.34934		Gabarapl2	2050.67	0.151437	0.0505787	2.99409	0.00275267	0.0687502		Gabarapl2	2050.67	0.0395161	0.0508476	0.777148	0.437072	0.790348		Gabarapl2	2050.67	0.0498101	0.0498791	0.998617	0.31798	0.750988		Gabarapl2	2050.67	0.113309	0.049696	2.28003	0.0226056	0.257148
Gabbr1	13600.6	0.0319308	0.0450436	0.708887	0.478394	0.774931		Gabbr1	13600.6	-0.0469466	0.046319	-1.01355	0.310798	0.689283		Gabbr1	13600.6	-0.0504604	0.0464417	-1.08653	0.277243	0.679061		Gabbr1	13600.6	-0.0303292	0.0457049	-0.663588	0.506954	0.850472		Gabbr1	13600.6	-0.060596	0.0456173	-1.32836	0.18406	0.582921
Gabbr2	7651.01	0.075982	0.0579315	1.31158	0.189661	0.532286		Gabbr2	7651.01	0.00131765	0.059558	0.0221237	0.982349	0.995293		Gabbr2	7651.01	-0.0367835	0.0597224	-0.615907	0.537956	0.841426		Gabbr2	7651.01	0.0318277	0.0587614	0.541643	0.588064	0.879565		Gabbr2	7651.01	-0.043664	0.0586793	-0.744113	0.456808	0.796467
Gabpa	476.177	0.191404	0.119542	1.60114	0.109346	0.412611		Gabpa	476.177	-0.029486	0.123396	-0.238955	0.811141	0.941353		Gabpa	476.177	0.34069	0.123462	2.75949	0.00578924	0.145181		Gabpa	476.177	0.0564389	0.121846	0.463197	0.643223	0.904236		Gabpa	476.177	0.139616	0.120864	1.15514	0.248032	0.645451
Gabpb1	259.217	0.0703171	0.0829508	0.847696	0.396607	0.717789		Gabpb1	259.217	-0.132863	0.0869021	-1.52888	0.126295	0.480492		Gabpb1	259.217	-0.0129917	0.0875817	-0.148339	0.882076	0.9708		Gabpb1	259.217	0.063468	0.0849066	0.747504	0.45476	0.831152		Gabpb1	259.217	0.102612	0.083144	1.23415	0.217146	0.614247
Gabpb2	557.521	-0.106812	0.0897208	-1.19049	0.233853	0.583338		Gabpb2	557.521	-0.166357	0.0920087	-1.80806	0.0705971	0.369486		Gabpb2	557.521	0.124655	0.0927619	1.34382	0.179006	0.580083		Gabpb2	557.521	0.0690117	0.0909196	0.759041	0.447828	0.828777		Gabpb2	557.521	0.0340951	0.08965	0.380314	0.703712	0.908189
Gabra1	1425.08	0.116588	0.113781	1.02467	0.305517	0.647232		Gabra1	1425.08	-0.212675	0.11723	-1.81417	0.069651	0.367656		Gabra1	1425.08	-0.124036	0.117598	-1.05475	0.291541	0.692671		Gabra1	1425.08	0.04131	0.115582	0.357407	0.720787	0.930066		Gabra1	1425.08	-0.0817445	0.115256	-0.709242	0.478175	0.810147
Gabra2	51.1798	-0.424661	0.561445	-0.756372	0.449426	0.756122		Gabra2	51.1798	-0.66436	0.578313	-1.14879	0.250642	0.635517		Gabra2	51.1798	-0.254032	0.577523	-0.439864	0.660036	NA		Gabra2	51.1798	0.047998	0.567953	0.0845105	0.932651	0.98546		Gabra2	51.1798	-0.324422	0.566978	-0.572195	0.56719	NA
Gabra3	1024.32	-0.353773	0.215976	-1.63802	0.101418	0.395612		Gabra3	1024.32	-0.278704	0.22209	-1.25491	0.209511	0.594087		Gabra3	1024.32	-0.46616	0.222582	-2.09433	0.0362307	0.30249		Gabra3	1024.32	-0.477529	0.21917	-2.17881	0.0293457	0.346178		Gabra3	1024.32	-0.488496	0.218844	-2.23217	0.025604	0.27135
Gabra4	1781.37	0.281801	0.128903	2.18615	0.0288047	0.212732		Gabra4	1781.37	0.0398129	0.132447	0.300594	0.763724	0.925587		Gabra4	1781.37	0.104772	0.132945	0.788087	0.430646	0.787314		Gabra4	1781.37	-0.275104	0.131067	-2.09895	0.0358213	0.367656		Gabra4	1781.37	0.193482	0.130377	1.48402	0.137804	0.523088
Gabra5	1780.56	0.201733	0.118333	1.70478	0.088235	0.371243		Gabra5	1780.56	0.0492559	0.121739	0.404603	0.685769	0.898368		Gabra5	1780.56	0.292473	0.121821	2.40083	0.0163579	0.218137		Gabra5	1780.56	0.218502	0.120001	1.82083	0.0686321	0.462132		Gabra5	1780.56	0.057918	0.119918	0.482982	0.629109	0.881156
Gabrb1	4868.19	-0.133143	0.0760881	-1.74985	0.0801448	0.354129		Gabrb1	4868.19	-0.112813	0.0781625	-1.44331	0.148934	0.512613		Gabrb1	4868.19	-0.0121604	0.0783671	-0.155173	0.876685	0.969078		Gabrb1	4868.19	-0.108625	0.0771691	-1.40762	0.159243	0.609817		Gabrb1	4868.19	-0.161426	0.0770059	-2.09628	0.0360576	0.311475
Gabrb2	2186.21	0.0461037	0.0897941	0.513438	0.607645	0.851926		Gabrb2	2186.21	-0.332919	0.0925271	-3.59807	0.000320583	0.0220708		Gabrb2	2186.21	-0.123554	0.0927889	-1.33156	0.183006	0.58376		Gabrb2	2186.21	-0.0878771	0.0912614	-0.962917	0.335589	0.763989		Gabrb2	2186.21	-0.18258	0.0908764	-2.0091	0.0445263	0.339295
Gabrb3	7107.12	-0.0497009	0.0567429	-0.875896	0.381087	0.707897		Gabrb3	7107.12	-0.0898856	0.058309	-1.54154	0.123186	0.475771		Gabrb3	7107.12	0.0364242	0.0584667	0.62299	0.533291	0.839667		Gabrb3	7107.12	-0.0944701	0.0575859	-1.64051	0.1009	0.534359		Gabrb3	7107.12	-0.0618081	0.0574177	-1.07646	0.28172	0.674214
Gabrd	437.173	0.706347	0.315231	2.24073	0.0250437	0.197116		Gabrd	437.173	0.144327	0.324178	0.445209	0.656168	0.887331		Gabrd	437.173	0.0951048	0.325575	0.292114	0.7702	0.934495		Gabrd	437.173	-0.0840861	0.320591	-0.262285	0.793102	0.950269		Gabrd	437.173	0.421497	0.318884	1.32179	0.186239	0.584142
Gabrg1	167.461	0.320099	0.231293	1.38395	0.166373	0.502168		Gabrg1	167.461	0.223054	0.237965	0.937343	0.348582	0.717509		Gabrg1	167.461	0.25672	0.23919	1.07329	0.283142	0.685858		Gabrg1	167.461	0.0397593	0.235959	0.168501	0.866189	0.97057		Gabrg1	167.461	0.382298	0.233687	1.63594	0.101852	0.46758
Gabrg2	2816.45	0.0781746	0.0790257	0.989231	0.32255	0.662675		Gabrg2	2816.45	-0.0554818	0.0812873	-0.68254	0.494897	0.808072		Gabrg2	2816.45	0.099458	0.0815168	1.22009	0.22243	0.627304		Gabrg2	2816.45	-0.153087	0.0803554	-1.90513	0.0567632	0.42964		Gabrg2	2816.45	0.0649818	0.0799509	0.812771	0.416349	0.776513
Gabrg3	429.973	-0.140773	0.0984431	-1.42999	0.15272	0.482081		Gabrg3	429.973	-0.22536	0.102186	-2.20538	0.0274272	0.237958		Gabrg3	429.973	-0.317792	0.10269	-3.09467	0.00197033	0.0828893		Gabrg3	429.973	-0.393194	0.101072	-3.89024	0.000100146	0.0330487		Gabrg3	429.973	-0.2539	0.100257	-2.53249	0.0113257	0.19122
Gad1	6071.46	-0.241652	0.0904006	-2.67313	0.00751474	0.104234		Gad1	6071.46	-0.121424	0.0928538	-1.30769	0.190978	0.569486		Gad1	6071.46	-0.222012	0.0931191	-2.38417	0.0171177	0.22133		Gad1	6071.46	-0.00926146	0.0916237	-0.101081	0.919486	0.981147		Gad1	6071.46	-0.110202	0.0914687	-1.20481	0.228278	0.627067
Gad2	3151.02	-0.055594	0.0998565	-0.556739	0.577706	0.833547		Gad2	3151.02	-0.0176296	0.102593	-0.171841	0.863563	0.957406		Gad2	3151.02	-0.0817176	0.102898	-0.794164	0.4271	0.784901		Gad2	3151.02	0.0500783	0.101235	0.494672	0.620832	0.895091		Gad2	3151.02	-0.00885249	0.101056	-0.0875995	0.930195	0.983349
Gadd45a	54.4233	0.259168	0.273834	0.946442	0.343923	0.678734		Gadd45a	54.4233	-0.308023	0.289576	-1.0637	0.287464	0.667745		Gadd45a	54.4233	-0.075897	0.286842	-0.264595	0.791322	NA		Gadd45a	54.4233	-0.319174	0.283775	-1.12474	0.260699	0.71198		Gadd45a	54.4233	0.00687625	0.280266	0.0245348	0.980426	NA
Gadd45b	164.959	-0.166283	0.116491	-1.42743	0.153456	0.483023		Gadd45b	164.959	0.0958158	0.120871	0.792714	0.427944	0.766946		Gadd45b	164.959	-0.0692401	0.12067	-0.5738	0.566103	0.853418		Gadd45b	164.959	-0.190937	0.1193	-1.60048	0.109493	0.547582		Gadd45b	164.959	-0.144523	0.119228	-1.21215	0.225454	0.62288
Gadd45g	179.652	0.0180814	0.112056	0.16136	0.87181	0.960897		Gadd45g	179.652	0.0999671	0.115978	0.861948	0.388716	0.744034		Gadd45g	179.652	0.142379	0.116513	1.22199	0.22171	0.626343		Gadd45g	179.652	-0.0173375	0.114641	-0.151232	0.879792	0.972992		Gadd45g	179.652	0.0249779	0.11325	0.220555	0.825439	0.950661
Gadd45gip1	424.633	0.00600608	0.0642142	0.093532	0.925481	0.977357		Gadd45gip1	424.633	0.0483033	0.0670235	0.720692	0.471099	0.792286		Gadd45gip1	424.633	-0.0260538	0.0675205	-0.385865	0.699597	0.911354		Gadd45gip1	424.633	0.0132863	0.0658059	0.201902	0.839994	0.964064		Gadd45gip1	424.633	0.0389406	0.0650318	0.598792	0.549311	0.847847
Gak	2274.26	-0.0410426	0.0513992	-0.798507	0.424576	0.739325		Gak	2274.26	-0.0438509	0.0530836	-0.826073	0.408763	0.755479		Gak	2274.26	-0.0561523	0.0532025	-1.05544	0.291222	0.692622		Gak	2274.26	0.00577482	0.052188	0.110654	0.911891	0.97876		Gak	2274.26	-0.0975415	0.0521769	-1.86944	0.0615617	0.387101
Gal3st1	125.364	0.573274	0.113667	5.04343	4.57258e-07	0.000705604		Gal3st1	125.364	-0.000949369	0.125665	-0.00755476	0.993972	0.998757		Gal3st1	125.364	0.216423	0.121417	1.78247	0.0746728	0.401587		Gal3st1	125.364	0.218465	0.119044	1.83516	0.0664815	0.456143		Gal3st1	125.364	0.104866	0.120425	0.870798	0.383865	0.75972
Gal3st3	1434.44	-0.170884	0.0726014	-2.35373	0.0185862	0.171483		Gal3st3	1434.44	0.0295773	0.0744785	0.397126	0.691275	0.90066		Gal3st3	1434.44	0.027334	0.0748177	0.365342	0.714856	0.914616		Gal3st3	1434.44	-0.113125	0.0737523	-1.53385	0.125066	0.567908		Gal3st3	1434.44	-0.118754	0.0733899	-1.61812	0.105636	0.476039
Gal3st4	55.1051	0.253514	0.183759	1.3796	0.16771	0.503507		Gal3st4	55.1051	0.410812	0.18816	2.18331	0.0290131	0.243842		Gal3st4	55.1051	0.152384	0.193579	0.787194	0.431168	NA		Gal3st4	55.1051	0.168174	0.189215	0.888802	0.374109	0.787228		Gal3st4	55.1051	0.151862	0.186169	0.815724	0.414658	NA
Galc	450.957	0.0665553	0.066918	0.99458	0.31994	0.660137		Galc	450.957	0.115248	0.0690069	1.6701	0.0948994	0.421634		Galc	450.957	0.122862	0.0697122	1.76242	0.0779977	0.40831		Galc	450.957	0.0617627	0.0683855	0.903155	0.366444	0.784099		Galc	450.957	0.175238	0.0670901	2.61198	0.00900196	0.174817
Gale	193.004	-0.143537	0.116362	-1.23354	0.217373	0.56469		Gale	193.004	-0.183112	0.121548	-1.5065	0.131939	0.489994		Gale	193.004	-0.107632	0.121054	-0.889118	0.373939	0.75593		Gale	193.004	-0.021447	0.118074	-0.181641	0.855864	0.967007		Gale	193.004	-0.107094	0.117982	-0.907712	0.364031	0.744223
Galk1	113.088	-0.0129792	0.15975	-0.0812471	0.935245	0.98011		Galk1	113.088	0.107017	0.165629	0.646122	0.5182	0.819634		Galk1	113.088	0.0803622	0.165933	0.484306	0.628169	0.881633		Galk1	113.088	-0.0191248	0.162651	-0.117582	0.906399	0.977605		Galk1	113.088	-0.0229809	0.162531	-0.141394	0.887559	NA
Galk2	379.206	0.136954	0.0872285	1.57006	0.116402	0.424152		Galk2	379.206	0.181265	0.0904223	2.00465	0.0450007	0.30264		Galk2	379.206	0.0731744	0.0907165	0.806628	0.419881	0.781789		Galk2	379.206	0.035701	0.089165	0.400393	0.688867	0.921942		Galk2	379.206	0.162013	0.0886592	1.82737	0.0676443	0.397707
Galm	55.9371	-0.225436	0.2215	-1.01777	0.308788	0.650663		Galm	55.9371	-0.274915	0.231855	-1.18572	0.235733	0.622763		Galm	55.9371	0.143896	0.227261	0.633177	0.526618	NA		Galm	55.9371	-0.090188	0.223835	-0.402923	0.687005	0.921483		Galm	55.9371	-0.325065	0.22656	-1.43478	0.151349	NA
Galns	175.519	-0.114158	0.161662	-0.706157	0.480091	0.77629		Galns	175.519	0.232534	0.164512	1.41348	0.157514	0.524898		Galns	175.519	0.0329958	0.16734	0.197178	0.843688	0.960981		Galns	175.519	0.14068	0.163334	0.861299	0.389073	0.79611		Galns	175.519	0.167523	0.161614	1.03656	0.29994	0.692396
Galnt1	868.599	0.0282595	0.0691801	0.408492	0.682913	0.888387		Galnt1	868.599	0.100566	0.0710836	1.41476	0.157139	0.524699		Galnt1	868.599	-0.0119781	0.0718915	-0.166613	0.867674	0.967262		Galnt1	868.599	-0.0100805	0.0704526	-0.143081	0.886226	0.974274		Galnt1	868.599	-0.00342066	0.0699783	-0.0488818	0.961014	0.990891
Galnt10	183.554	-0.0143392	0.108543	-0.132106	0.8949	0.968257		Galnt10	183.554	0.0261787	0.11271	0.232266	0.816331	0.942197		Galnt10	183.554	-0.108822	0.114196	-0.952936	0.340623	0.730373		Galnt10	183.554	0.0258444	0.11069	0.233485	0.815385	0.958281		Galnt10	183.554	-0.0324311	0.110217	-0.294247	0.76857	0.933892
Galnt11	602.094	0.149686	0.0583507	2.56528	0.0103092	0.12292		Galnt11	602.094	0.0847196	0.0609665	1.38961	0.164648	0.53557		Galnt11	602.094	0.215479	0.060675	3.55136	0.00038324	0.0380324		Galnt11	602.094	0.181987	0.0595136	3.05791	0.00222888	0.142091		Galnt11	602.094	0.169187	0.0591149	2.862	0.00420983	0.128064
Galnt12	21.584	-0.337014	0.305678	-1.10251	0.270238	NA		Galnt12	21.584	0.141167	0.307354	0.4593	0.646019	NA		Galnt12	21.584	0.361846	0.307694	1.17599	0.239597	NA		Galnt12	21.584	-0.0401374	0.305267	-0.131483	0.895393	0.975734		Galnt12	21.584	0.31029	0.294984	1.05189	0.29285	NA
Galnt13	357.705	-0.241255	0.143186	-1.68491	0.0920055	0.377775		Galnt13	357.705	-0.075481	0.146766	-0.514294	0.607046	0.862743		Galnt13	357.705	-0.171041	0.148314	-1.15324	0.248813	0.651639		Galnt13	357.705	-0.0393006	0.145224	-0.27062	0.786683	0.948623		Galnt13	357.705	-0.0373165	0.143951	-0.259231	0.795457	0.943276
Galnt14	327.023	-0.0753601	0.156396	-0.481856	0.629908	0.860826		Galnt14	327.023	-0.257256	0.160908	-1.59877	0.109871	0.451591		Galnt14	327.023	-0.234185	0.162214	-1.44368	0.148828	0.534537		Galnt14	327.023	0.10129	0.158546	0.638873	0.522906	0.85606		Galnt14	327.023	-0.0965093	0.157829	-0.61148	0.540882	0.843228
Galnt15	40.4709	-0.343406	0.244808	-1.40276	0.160689	0.494551		Galnt15	40.4709	0.487097	0.240917	2.02184	0.0431924	0.297361		Galnt15	40.4709	-0.018734	0.251122	-0.074601	0.940532	NA		Galnt15	40.4709	0.471213	0.238888	1.97253	0.048549	0.406332		Galnt15	40.4709	0.121276	0.239557	0.506252	0.61268	NA
Galnt16	4681.19	-0.201688	0.0728166	-2.7698	0.005609	0.0902868		Galnt16	4681.19	0.0465811	0.0747997	0.622745	0.533452	0.829067		Galnt16	4681.19	-0.0877894	0.0749993	-1.17054	0.241785	0.644072		Galnt16	4681.19	-0.079755	0.0738253	-1.08032	0.279999	0.726208		Galnt16	4681.19	-0.0778149	0.0737108	-1.05568	0.291115	0.684768
Galnt18	869.88	0.00200323	0.070228	0.0285246	0.977244	0.991875		Galnt18	869.88	0.0245888	0.0726551	0.338432	0.735038	0.916888		Galnt18	869.88	-0.0268693	0.0728647	-0.368756	0.71231	0.914616		Galnt18	869.88	-0.0280589	0.0715292	-0.392272	0.694857	0.924671		Galnt18	869.88	-0.0847458	0.0714477	-1.18612	0.235573	0.632575
Galnt2	1205.42	-0.0622336	0.0509181	-1.22223	0.221621	0.56922		Galnt2	1205.42	-0.0161908	0.0524464	-0.308711	0.757542	0.924576		Galnt2	1205.42	-0.0512322	0.0530525	-0.965689	0.3342	0.72567		Galnt2	1205.42	-0.0029662	0.0518156	-0.0572453	0.95435	0.987789		Galnt2	1205.42	-0.0618861	0.0513909	-1.20422	0.228503	0.627327
Galnt3	94.7118	-0.410413	0.230931	-1.77721	0.0755335	0.344194		Galnt3	94.7118	0.157441	0.234247	0.672117	0.501509	0.810246		Galnt3	94.7118	-0.183295	0.237519	-0.771706	0.440289	0.791916		Galnt3	94.7118	-0.392714	0.234261	-1.6764	0.0936605	0.517394		Galnt3	94.7118	0.130848	0.230725	0.567116	0.570635	NA
Galnt4	81.6328	0.129231	0.143912	0.897988	0.369192	0.699542		Galnt4	81.6328	0.14152	0.148273	0.954455	0.339853	0.710634		Galnt4	81.6328	0.113962	0.151346	0.752987	0.451458	0.796919		Galnt4	81.6328	0.104189	0.14759	0.705932	0.48023	0.840739		Galnt4	81.6328	0.0344001	0.145232	0.236863	0.812763	NA
Galnt6	159.494	0.654687	0.272147	2.40564	0.0161443	0.158022		Galnt6	159.494	0.0406934	0.28362	0.143479	0.885912	0.963936		Galnt6	159.494	0.49657	0.281114	1.76644	0.0773222	0.407774		Galnt6	159.494	0.268459	0.27746	0.96756	0.333264	0.762359		Galnt6	159.494	0.294132	0.27792	1.05833	0.289903	0.684053
Galnt7	183.948	0.0113836	0.118726	0.0958809	0.923615	0.977321		Galnt7	183.948	-0.0678469	0.123579	-0.549016	0.582994	0.85473		Galnt7	183.948	0.012474	0.123623	0.100904	0.919627	0.97888		Galnt7	183.948	-0.0609533	0.121771	-0.500558	0.616682	0.893305		Galnt7	183.948	0.0422395	0.120356	0.350955	0.725622	0.917358
Galnt9	1827.91	0.0632343	0.128605	0.491693	0.622936	0.859502		Galnt9	1827.91	0.0112346	0.132385	0.0848631	0.93237	0.980965		Galnt9	1827.91	0.0367607	0.132544	0.277347	0.781513	0.938628		Galnt9	1827.91	-0.104751	0.130591	-0.802129	0.422479	0.816529		Galnt9	1827.91	-0.239795	0.130476	-1.83784	0.0660857	0.395235
Galntl6	81.4954	-0.509965	0.297185	-1.71599	0.0861647	0.367456		Galntl6	81.4954	-0.290575	0.305613	-0.950793	0.34171	0.71151		Galntl6	81.4954	-0.304102	0.306265	-0.992939	0.32074	0.713841		Galntl6	81.4954	-0.102678	0.300446	-0.341753	0.732537	0.932869		Galntl6	81.4954	-0.712544	0.302757	-2.35351	0.0185969	NA
Galt	425.8	-0.141632	0.102313	-1.38431	0.166265	0.502045		Galt	425.8	-0.0702585	0.105477	-0.666101	0.505347	0.811602		Galt	425.8	-0.161687	0.106456	-1.51881	0.128811	0.505448		Galt	425.8	-0.0612833	0.104071	-0.588858	0.555956	0.868536		Galt	425.8	-0.0443212	0.10321	-0.429429	0.667611	0.896925
Gamt	197.362	0.27373	0.0975493	2.80606	0.0050151	0.0853374		Gamt	197.362	0.154089	0.103277	1.49199	0.135701	0.494337		Gamt	197.362	0.103666	0.102074	1.01559	0.309822	0.704948		Gamt	197.362	0.139455	0.100173	1.39214	0.163881	0.617114		Gamt	197.362	0.157569	0.100366	1.56995	0.116427	0.492758
Gan	615.267	-0.243632	0.0728611	-3.34378	0.000826449	0.0326383		Gan	615.267	-0.224111	0.0749754	-2.98913	0.00279774	0.0689736		Gan	615.267	-0.192087	0.0757457	-2.53595	0.0112144	0.186631		Gan	615.267	-0.173313	0.0741741	-2.33657	0.0194618	0.29792		Gan	615.267	-0.251315	0.0734801	-3.42017	0.000625814	0.0532194
Ganab	498.375	-0.203538	0.191006	-1.06561	0.2866	0.633545		Ganab	498.375	-0.102867	0.196258	-0.52414	0.600181	0.860153		Ganab	498.375	-0.0148822	0.19677	-0.0756327	0.939711	0.984835		Ganab	498.375	-0.156399	0.193717	-0.807358	0.41946	0.814407		Ganab	498.375	-0.132754	0.193228	-0.687032	0.492063	0.817263
Ganc	219.692	-0.0500893	0.129429	-0.387002	0.698755	0.89494		Ganc	219.692	-0.173376	0.133952	-1.29432	0.195556	0.575507		Ganc	219.692	-0.361883	0.136145	-2.65808	0.00785879	0.168454		Ganc	219.692	-0.12866	0.131977	-0.974863	0.329628	0.760044		Ganc	219.692	0.075191	0.130355	0.576818	0.564062	0.854235
Gap43	2240.79	-0.136858	0.152745	-0.89599	0.370258	0.699998		Gap43	2240.79	-0.259355	0.157092	-1.65098	0.0987435	0.42844		Gap43	2240.79	-0.473657	0.157485	-3.00764	0.00263289	0.0976693		Gap43	2240.79	-0.296166	0.154979	-1.911	0.0560046	0.427738		Gap43	2240.79	-0.31394	0.154733	-2.02891	0.0424672	0.333978
Gapdh	24792.3	-0.0826346	0.0584975	-1.41262	0.157768	0.490083		Gapdh	24792.3	0.0751119	0.0600954	1.24988	0.211344	0.596656		Gapdh	24792.3	-0.0845588	0.0602364	-1.40378	0.160384	0.552915		Gapdh	24792.3	-0.110195	0.0593136	-1.85783	0.0631931	0.448123		Gapdh	24792.3	-0.05861	0.0592181	-0.989732	0.322305	0.711465
Gapvd1	1947.85	0.0550376	0.0507418	1.08466	0.278072	0.626277		Gapvd1	1947.85	-0.0152223	0.0523665	-0.290688	0.77129	0.928271		Gapvd1	1947.85	0.0506939	0.0525867	0.964006	0.335043	0.726269		Gapvd1	1947.85	0.0477102	0.0516339	0.924011	0.355481	0.777789		Gapvd1	1947.85	0.0298565	0.0513851	0.581034	0.561218	0.852375
Gar1	168.731	-0.00249702	0.11538	-0.0216416	0.982734	0.993727		Gar1	168.731	-0.0641564	0.119978	-0.534736	0.592832	0.859111		Gar1	168.731	-0.114591	0.121334	-0.944426	0.344952	0.73383		Gar1	168.731	-0.247082	0.11941	-2.06919	0.0385281	0.376367		Gar1	168.731	-0.0793811	0.116924	-0.678912	0.497193	0.820229
Garem	1023.08	-0.0914911	0.0756179	-1.20991	0.226312	0.574312		Garem	1023.08	-0.208813	0.0780002	-2.67708	0.00742663	0.121335		Garem	1023.08	-0.0180795	0.0780831	-0.231542	0.816894	0.954436		Garem	1023.08	-0.0856199	0.0768806	-1.11367	0.26542	0.714705		Garem	1023.08	-0.207723	0.0766788	-2.709	0.00674862	0.153041
Gareml	294.112	0.0927908	0.0854914	1.08538	0.277753	0.626191		Gareml	294.112	0.164962	0.0881725	1.8709	0.0613589	0.34529		Gareml	294.112	0.0110718	0.0896334	0.123523	0.901693	0.974806		Gareml	294.112	0.0915865	0.0872323	1.04992	0.293757	0.733486		Gareml	294.112	-0.00722368	0.0868611	-0.0831636	0.933721	0.984085
Garnl3	487.094	-0.247475	0.133705	-1.85091	0.0641826	0.315885		Garnl3	487.094	-0.140691	0.13763	-1.02224	0.306669	0.685897		Garnl3	487.094	-0.265321	0.138554	-1.91493	0.0555016	0.355449		Garnl3	487.094	-0.235452	0.136048	-1.73065	0.0835136	0.497067		Garnl3	487.094	-0.387368	0.135488	-2.85907	0.00424891	0.12838
Gars	2132.05	0.0749135	0.0442475	1.69305	0.0904452	0.37568		Gars	2132.05	0.128596	0.045757	2.81041	0.00494778	0.0953185		Gars	2132.05	0.0489721	0.0458898	1.06717	0.285896	0.688857		Gars	2132.05	0.0264707	0.0450788	0.587209	0.557063	0.869178		Gars	2132.05	0.0552477	0.0449694	1.22856	0.219236	0.616384
Gart	185.974	-0.0772533	0.190109	-0.406363	0.684476	0.889385		Gart	185.974	0.284625	0.194754	1.46146	0.14389	0.505116		Gart	185.974	0.158893	0.19563	0.812215	0.416668	0.780085		Gart	185.974	0.250847	0.191915	1.30708	0.191187	0.649024		Gart	185.974	0.164385	0.191925	0.856506	0.391718	0.765034
Gas1	155.792	-0.0544277	0.132246	-0.411563	0.680659	0.887222		Gas1	155.792	-0.080565	0.136249	-0.591306	0.554315	0.838464		Gas1	155.792	0.0778775	0.13717	0.567743	0.57021	0.856263		Gas1	155.792	-0.0407903	0.134873	-0.302434	0.762322	0.940726		Gas1	155.792	0.0643708	0.132434	0.48606	0.626925	0.880283
Gas2	69.8296	0.0703838	0.317712	0.221534	0.824677	0.944682		Gas2	69.8296	-0.106616	0.327503	-0.325541	0.744772	0.920716		Gas2	69.8296	-0.114259	0.33043	-0.34579	0.7295	NA		Gas2	69.8296	0.314053	0.321279	0.97751	0.328317	0.759118		Gas2	69.8296	0.0929759	0.320736	0.289883	0.771906	NA
Gas2l1	1215.58	-0.0651382	0.0669235	-0.973324	0.330392	0.668799		Gas2l1	1215.58	-0.0866437	0.0690479	-1.25484	0.209539	0.594087		Gas2l1	1215.58	-0.0396131	0.0692248	-0.572239	0.56716	0.85372		Gas2l1	1215.58	-0.0113103	0.0679592	-0.166428	0.86782	0.970756		Gas2l1	1215.58	-0.101271	0.0678344	-1.49291	0.13546	0.521406
Gas2l3	42.1737	0.142596	0.201445	0.707865	0.479029	0.775562		Gas2l3	42.1737	-0.288875	0.215843	-1.33836	0.180781	0.554905		Gas2l3	42.1737	-0.151934	0.214375	-0.708729	0.478492	NA		Gas2l3	42.1737	-0.276058	0.211565	-1.30484	0.191948	0.649781		Gas2l3	42.1737	0.0369109	0.205698	0.179442	0.857591	NA
Gas6	1472.24	-0.0931561	0.0748036	-1.24534	0.213006	0.560247		Gas6	1472.24	0.0194826	0.0771106	0.252658	0.800532	0.939267		Gas6	1472.24	-0.0175359	0.07723	-0.22706	0.820377	0.955022		Gas6	1472.24	0.0141561	0.0758128	0.186725	0.851877	0.966611		Gas6	1472.24	-0.110947	0.0759503	-1.46078	0.144076	0.533023
Gas7	3537.64	-0.168671	0.0659214	-2.55867	0.0105072	0.124059		Gas7	3537.64	-0.162868	0.0677629	-2.4035	0.0162389	0.184028		Gas7	3537.64	-0.0161093	0.0679294	-0.237148	0.812542	0.952203		Gas7	3537.64	-0.0559105	0.0668694	-0.836115	0.40309	0.8033		Gas7	3537.64	-0.192199	0.0667225	-2.88056	0.00396963	0.125781
Gas8	208.365	0.133226	0.0792525	1.68103	0.0927569	0.379929		Gas8	208.365	0.149334	0.0836305	1.78564	0.0741582	0.378631		Gas8	208.365	0.0295698	0.0839493	0.352234	0.724663	0.91821		Gas8	208.365	0.0827392	0.0817847	1.01167	0.311696	0.746813		Gas8	208.365	0.17554	0.0803119	2.18573	0.0288354	0.284015
Gata2	64.1128	0.0753821	0.159455	0.472749	0.636392	0.864503		Gata2	64.1128	0.319828	0.161882	1.97569	0.0481895	0.310307		Gata2	64.1128	-0.150776	0.169603	-0.88899	0.374008	NA		Gata2	64.1128	0.248454	0.160668	1.54638	0.122014	0.565991		Gata2	64.1128	0.0260606	0.160727	0.162142	0.871194	NA
Gatad1	716.418	0.012459	0.066159	0.18832	0.850626	0.955974		Gatad1	716.418	-0.0440132	0.0685442	-0.642115	0.520799	0.820804		Gatad1	716.418	-0.00234091	0.0688076	-0.0340212	0.97286	0.990907		Gatad1	716.418	-0.148137	0.0678502	-2.1833	0.029014	0.344653		Gatad1	716.418	-0.0586543	0.0671591	-0.873364	0.382465	0.7588
Gatad2a	542.283	0.208847	0.0834495	2.50268	0.0123257	0.13779		Gatad2a	542.283	0.129794	0.0864896	1.50069	0.133435	0.491057		Gatad2a	542.283	0.0396986	0.0869297	0.456675	0.647905	0.889538		Gatad2a	542.283	0.168779	0.0849416	1.98701	0.0469218	0.399533		Gatad2a	542.283	0.124593	0.0848693	1.46806	0.142089	0.52983
Gatad2b	45.2847	-1.35431	1.17738	-1.15028	0.250028	0.60076		Gatad2b	45.2847	-2.44944	1.22011	-2.00755	0.044691	0.302384		Gatad2b	45.2847	-1.58592	1.21468	-1.30563	0.191679	NA		Gatad2b	45.2847	-0.612259	1.19403	-0.512766	0.608115	0.888673		Gatad2b	45.2847	-2.85112	1.19701	-2.38187	0.017225	NA
Gatb	321.744	-0.0111203	0.143639	-0.0774185	0.938291	0.980791		Gatb	321.744	0.122419	0.147702	0.828828	0.407202	0.754425		Gatb	321.744	0.12061	0.148247	0.813576	0.415888	0.779945		Gatb	321.744	0.0993611	0.145774	0.68161	0.495486	0.845862		Gatb	321.744	0.158507	0.145087	1.09249	0.274616	0.667341
Gatc	418.532	0.0467079	0.0855552	0.545939	0.585108	0.838769		Gatc	418.532	0.0885364	0.088399	1.00156	0.316558	0.695178		Gatc	418.532	0.0190692	0.0892998	0.213541	0.830905	0.957423		Gatc	418.532	0.061153	0.0871896	0.701379	0.483066	0.841844		Gatc	418.532	0.126295	0.0863229	1.46306	0.143451	0.531845
Gatm	1313.99	0.591561	0.132544	4.46312	8.0775e-06	0.00276753		Gatm	1313.99	0.0915518	0.136759	0.66944	0.503215	0.810872		Gatm	1313.99	0.406058	0.136733	2.96971	0.00298081	0.101496		Gatm	1313.99	0.278708	0.134653	2.06982	0.0384696	0.376367		Gatm	1313.99	0.293438	0.134499	2.18171	0.0291312	0.284871
Gatsl2	2761.77	-0.00759127	0.0639985	-0.118616	0.905579	0.971589		Gatsl2	2761.77	0.0880773	0.0657745	1.33908	0.180544	0.554905		Gatsl2	2761.77	0.0383294	0.06609	0.579958	0.561943	0.851569		Gatsl2	2761.77	0.12192	0.0649267	1.87781	0.0604075	0.439976		Gatsl2	2761.77	0.025341	0.0647312	0.39148	0.695442	0.905155
Gatsl3	44.5541	-0.464905	0.212517	-2.18761	0.0286981	0.212281		Gatsl3	44.5541	0.142751	0.21091	0.676834	0.498511	0.809029		Gatsl3	44.5541	-0.111372	0.216836	-0.51362	0.607517	NA		Gatsl3	44.5541	0.00832041	0.210258	0.0395723	0.968434	0.990952		Gatsl3	44.5541	-0.218971	0.209585	-1.04478	0.296124	NA
Gba	397.339	0.00177099	0.0798219	0.0221867	0.982299	0.993716		Gba	397.339	0.0585575	0.0826908	0.70815	0.478852	0.79857		Gba	397.339	0.00436611	0.0832331	0.0524564	0.958165	0.989565		Gba	397.339	-0.0217202	0.0815453	-0.266358	0.789963	0.949489		Gba	397.339	0.017408	0.0808914	0.215201	0.82961	0.952867
Gba2	1389.42	0.00651289	0.0735974	0.0884934	0.929485	0.979067		Gba2	1389.42	-0.0766371	0.075875	-1.01004	0.312475	0.690677		Gba2	1389.42	0.076177	0.0760766	1.00132	0.316673	0.71011		Gba2	1389.42	0.0649779	0.0747652	0.869093	0.384796	0.79349		Gba2	1389.42	-0.0136938	0.0744504	-0.183932	0.854066	0.960516
Gbas	1075.65	0.0851716	0.0640298	1.33019	0.183457	0.523257		Gbas	1075.65	0.0271023	0.0662606	0.409025	0.682521	0.897371		Gbas	1075.65	0.021566	0.0665482	0.324066	0.745888	0.925671		Gbas	1075.65	0.0137844	0.0652548	0.211239	0.832701	0.961745		Gbas	1075.65	0.0837368	0.0649089	1.29007	0.197027	0.598695
Gbe1	157.643	0.301973	0.138001	2.1882	0.0286554	0.212196		Gbe1	157.643	0.191264	0.142777	1.3396	0.180376	0.554905		Gbe1	157.643	0.165836	0.144015	1.15152	0.24952	0.65186		Gbe1	157.643	0.309688	0.14005	2.21128	0.0270168	0.337171		Gbe1	157.643	0.218028	0.139806	1.5595	0.118877	0.499028
Gbf1	2038.35	0.00979361	0.0823703	0.118897	0.905357	0.971589		Gbf1	2038.35	0.0328012	0.0847685	0.38695	0.698793	0.903255		Gbf1	2038.35	-0.0702452	0.0850745	-0.82569	0.40898	0.775348		Gbf1	2038.35	0.115284	0.0835304	1.38014	0.167543	0.620632		Gbf1	2038.35	-0.0617443	0.0834576	-0.739828	0.459404	0.798486
Gbp2	45.1319	0.145735	0.213361	0.683042	0.49458	0.786773		Gbp2	45.1319	0.11623	0.221523	0.524686	0.599802	0.860153		Gbp2	45.1319	0.0010626	0.225104	0.00472049	0.996234	NA		Gbp2	45.1319	0.244289	0.21622	1.12982	0.258553	0.710091		Gbp2	45.1319	0.350895	0.213586	1.64288	0.100409	NA
Gbp3	57.5292	0.389516	0.254032	1.53333	0.125194	0.440143		Gbp3	57.5292	-0.249633	0.267526	-0.933115	0.350761	0.718858		Gbp3	57.5292	0.101535	0.26646	0.381051	0.703165	NA		Gbp3	57.5292	0.467241	0.257663	1.81338	0.0697729	0.463093		Gbp3	57.5292	0.242051	0.257537	0.939869	0.347285	NA
Gbp5	15.1258	0.0609814	0.475636	0.12821	0.897983	NA		Gbp5	15.1258	-0.0890647	0.494295	-0.180185	0.857007	NA		Gbp5	15.1258	-1.26651	0.531236	-2.38408	0.0171217	NA		Gbp5	15.1258	-0.517449	0.492726	-1.05018	0.293637	0.733486		Gbp5	15.1258	0.0605616	0.482224	0.125588	0.900058	NA
Gbp7	81.6265	0.0829061	0.137204	0.604255	0.545674	0.815456		Gbp7	81.6265	0.0218907	0.141774	0.154406	0.87729	0.960151		Gbp7	81.6265	-0.0695258	0.145749	-0.477024	0.633345	0.883472		Gbp7	81.6265	0.11139	0.140315	0.793855	0.42728	0.818423		Gbp7	81.6265	0.0318738	0.137547	0.231731	0.816747	NA
Gbp9	44.8472	0.342203	0.247218	1.38422	0.166292	0.502045		Gbp9	44.8472	-0.224595	0.261452	-0.859031	0.390323	0.745058		Gbp9	44.8472	0.0151769	0.261041	0.0581399	0.953637	NA		Gbp9	44.8472	0.0342279	0.25554	0.133944	0.893447	0.975523		Gbp9	44.8472	0.495107	0.248491	1.99246	0.0463206	NA
Gca	187.85	-0.274429	0.214389	-1.28005	0.200526	0.54504		Gca	187.85	-0.333299	0.220839	-1.50924	0.131237	0.488947		Gca	187.85	-0.195436	0.221714	-0.881476	0.37806	0.758795		Gca	187.85	-0.19255	0.217508	-0.885253	0.37602	0.787385		Gca	187.85	-0.357741	0.216952	-1.64894	0.0991595	0.463324
Gcat	99.1754	0.073391	0.118606	0.61878	0.536061	0.810983		Gcat	99.1754	0.319247	0.121331	2.63121	0.00850823	0.130014		Gcat	99.1754	0.104836	0.124466	0.842282	0.39963	0.770937		Gcat	99.1754	0.197432	0.120313	1.64098	0.100802	0.534047		Gcat	99.1754	-0.0522425	0.120783	-0.432533	0.665354	NA
Gcc1	426.962	-0.0023934	0.0647838	-0.0369445	0.970529	0.99005		Gcc1	426.962	-0.0630194	0.0674099	-0.934867	0.349857	0.718305		Gcc1	426.962	-0.00267378	0.0678401	-0.039413	0.968561	0.990882		Gcc1	426.962	-0.0233696	0.0664185	-0.351854	0.724948	0.930922		Gcc1	426.962	-0.0401915	0.0655059	-0.613556	0.539509	0.842965
Gcc2	1520.78	0.161737	0.0598013	2.70457	0.00683924	0.0996072		Gcc2	1520.78	0.106762	0.0618655	1.72571	0.0843995	0.402203		Gcc2	1520.78	0.163371	0.0619452	2.63735	0.00835576	0.169614		Gcc2	1520.78	0.143901	0.0608387	2.36529	0.0180158	0.288551		Gcc2	1520.78	0.183377	0.0606381	3.02412	0.00249354	0.101132
Gcdh	430.007	-0.0720433	0.0839346	-0.858327	0.390712	0.714967		Gcdh	430.007	-0.00527535	0.0865865	-0.0609258	0.951418	0.985925		Gcdh	430.007	0.0696294	0.0870914	0.799498	0.424002	0.783432		Gcdh	430.007	0.102247	0.0849952	1.20297	0.228988	0.683151		Gcdh	430.007	0.0607361	0.0843552	0.720004	0.471523	0.806919
Gcfc2	191.916	-0.140803	0.141106	-0.997851	0.318352	0.658467		Gcfc2	191.916	-0.527104	0.146307	-3.60273	0.000314887	0.0218952		Gcfc2	191.916	-0.128265	0.146924	-0.873001	0.382663	0.761705		Gcfc2	191.916	-0.130597	0.143659	-0.909072	0.363312	0.781216		Gcfc2	191.916	-0.111568	0.141258	-0.789819	0.429634	0.781511
Gch1	30.208	-0.193311	0.228568	-0.845749	0.397693	NA		Gch1	30.208	-0.257752	0.23307	-1.1059	0.26877	0.651726		Gch1	30.208	-0.000409384	0.2372	-0.0017259	0.998623	NA		Gch1	30.208	-0.0826379	0.231901	-0.35635	0.721578	0.930066		Gch1	30.208	0.0643567	0.21985	0.292731	0.769728	NA
Gck	50.774	-0.352856	0.259702	-1.35869	0.174243	0.511434		Gck	50.774	-0.0480054	0.257265	-0.186599	0.851975	0.954402		Gck	50.774	-0.0176925	0.269133	-0.0657387	0.947586	NA		Gck	50.774	-0.0253456	0.261958	-0.0967543	0.922922	0.982592		Gck	50.774	0.236138	0.248701	0.949486	0.342373	NA
Gclc	1010.93	0.145577	0.0495474	2.93813	0.00330203	0.0674552		Gclc	1010.93	-0.00567963	0.0517213	-0.109812	0.912558	0.973889		Gclc	1010.93	0.140662	0.0515934	2.72636	0.00640366	0.152362		Gclc	1010.93	0.0179993	0.0508418	0.354026	0.72332	0.930168		Gclc	1010.93	0.031818	0.0504652	0.630495	0.528371	0.837733
Gclm	860.398	0.209628	0.0651843	3.21592	0.00130027	0.0427178		Gclm	860.398	0.253776	0.0672723	3.77238	0.0001617	0.0147848		Gclm	860.398	0.137023	0.0678813	2.01857	0.0435323	0.323801		Gclm	860.398	0.175693	0.066448	2.64407	0.00819159	0.207449		Gclm	860.398	0.00572398	0.0665261	0.0860412	0.931434	0.983574
Gcn1l1	1939.6	0.124691	0.0915193	1.36245	0.173055	0.510328		Gcn1l1	1939.6	-0.107512	0.094284	-1.1403	0.254161	0.63822		Gcn1l1	1939.6	-0.0322251	0.0945273	-0.340908	0.733173	0.920794		Gcn1l1	1939.6	0.119548	0.0928668	1.28731	0.197987	0.656121		Gcn1l1	1939.6	0.018471	0.0926953	0.199266	0.842055	0.957561
Gcnt1	48.4518	0.359959	0.234042	1.53801	0.124046	0.438439		Gcnt1	48.4518	0.251616	0.242127	1.03919	0.298718	0.678638		Gcnt1	48.4518	0.305206	0.243815	1.25179	0.210646	NA		Gcnt1	48.4518	0.251921	0.239861	1.05028	0.293589	0.733486		Gcnt1	48.4518	0.209606	0.237747	0.881634	0.377975	NA
Gcnt2	436.47	-0.226783	0.136764	-1.65821	0.0972755	0.38852		Gcnt2	436.47	-0.120227	0.140554	-0.855377	0.392343	0.745927		Gcnt2	436.47	-0.120724	0.141264	-0.854597	0.392774	0.767993		Gcnt2	436.47	-0.230131	0.139035	-1.65521	0.097882	0.527526		Gcnt2	436.47	-0.10633	0.13813	-0.769784	0.441428	0.789312
Gcnt4	73.9642	0.583097	0.219349	2.65831	0.00785334	0.106728		Gcnt4	73.9642	0.293678	0.228376	1.28594	0.198464	0.580239		Gcnt4	73.9642	0.153437	0.231536	0.662692	0.507528	0.827236		Gcnt4	73.9642	0.00511679	0.228644	0.0223788	0.982146	0.994978		Gcnt4	73.9642	0.276125	0.223529	1.2353	0.216718	NA
Gcsh	618.798	0.0185211	0.0931396	0.198853	0.842377	0.95153		Gcsh	618.798	0.157497	0.0959314	1.64177	0.100637	0.433605		Gcsh	618.798	-0.100001	0.0967128	-1.034	0.301136	0.699549		Gcsh	618.798	-0.0706459	0.0948591	-0.744745	0.456426	0.831193		Gcsh	618.798	0.106858	0.094323	1.1329	0.257257	0.653365
Gda	4494.6	-0.484454	0.127059	-3.81283	0.000137387	0.0121156		Gda	4494.6	-0.295485	0.130482	-2.26456	0.0235398	0.220997		Gda	4494.6	-0.297055	0.130827	-2.27059	0.0231717	0.250656		Gda	4494.6	-0.356945	0.12883	-2.77067	0.00559413	0.191368		Gda	4494.6	-0.291379	0.128542	-2.2668	0.0234025	0.262027
Gdap1	2334.61	0.0123164	0.0506384	0.243223	0.807833	0.939445		Gdap1	2334.61	-0.100196	0.0522273	-1.91845	0.0550536	0.328652		Gdap1	2334.61	0.0647307	0.0523381	1.23678	0.216169	0.620964		Gdap1	2334.61	0.0293293	0.0514701	0.569832	0.568792	0.873021		Gdap1	2334.61	0.0430867	0.0511921	0.841667	0.399974	0.767363
Gdap1l1	1221.02	-0.0604108	0.0525705	-1.14914	0.250498	0.601433		Gdap1l1	1221.02	0.00563509	0.0544954	0.103405	0.917642	0.975366		Gdap1l1	1221.02	-0.156641	0.0547802	-2.85944	0.00424385	0.122881		Gdap1l1	1221.02	-0.065541	0.0535678	-1.22351	0.221136	0.674151		Gdap1l1	1221.02	-0.092334	0.0535271	-1.72499	0.0845285	0.436938
Gdap2	574.635	0.00591135	0.0620622	0.0952488	0.924117	0.977321		Gdap2	574.635	0.0960925	0.0640589	1.50007	0.133597	0.491515		Gdap2	574.635	0.0892001	0.0641056	1.39146	0.164087	0.558853		Gdap2	574.635	0.0349938	0.0632152	0.553567	0.579875	0.876814		Gdap2	574.635	0.015234	0.0629426	0.24203	0.808757	0.945929
Gde1	2657.27	0.107226	0.0446448	2.40176	0.0163166	0.159112		Gde1	2657.27	0.114189	0.0461876	2.4723	0.0134248	0.165352		Gde1	2657.27	0.0329583	0.0462821	0.712118	0.476392	0.811938		Gde1	2657.27	-0.0279491	0.0455195	-0.614004	0.539213	0.863463		Gde1	2657.27	0.0643985	0.0454005	1.41846	0.156058	0.549563
Gdf10	321.701	-0.186855	0.120516	-1.55045	0.121033	0.434227		Gdf10	321.701	0.0802984	0.122585	0.655045	0.512439	0.816633		Gdf10	321.701	-0.127376	0.124552	-1.02268	0.306459	0.702467		Gdf10	321.701	-0.0690388	0.121873	-0.566482	0.571066	0.873912		Gdf10	321.701	0.0674623	0.120562	0.559563	0.575777	0.859874
Gdf11	453.063	0.0640642	0.0690731	0.927485	0.353675	0.685648		Gdf11	453.063	-0.0291461	0.071882	-0.405472	0.685131	0.89826		Gdf11	453.063	-0.203049	0.0727965	-2.78927	0.00528272	0.139404		Gdf11	453.063	-0.0742859	0.0707502	-1.04997	0.29373	0.733486		Gdf11	453.063	-0.04308	0.0702649	-0.613108	0.539805	0.843004
Gdf9	16.4509	0.630246	0.40999	1.53722	0.124239	NA		Gdf9	16.4509	-0.589759	0.452917	-1.30214	0.19287	NA		Gdf9	16.4509	-0.293563	0.443741	-0.661564	0.508251	NA		Gdf9	16.4509	0.563192	0.417746	1.34817	0.177605	0.630096		Gdf9	16.4509	0.243729	0.420659	0.579397	0.562322	NA
Gdi1	10976.7	-0.111033	0.0571462	-1.94296	0.0520205	0.283998		Gdi1	10976.7	-0.0353688	0.0587247	-0.602281	0.546987	0.835667		Gdi1	10976.7	-0.0761974	0.0588649	-1.29445	0.195512	0.597601		Gdi1	10976.7	-0.0202458	0.0579348	-0.349458	0.726746	0.931251		Gdi1	10976.7	-0.0181936	0.0578373	-0.314565	0.753092	0.927175
Gdi2	2635.73	0.0744907	0.0635955	1.17132	0.24147	0.591377		Gdi2	2635.73	0.0708359	0.0654842	1.08173	0.279374	0.660993		Gdi2	2635.73	0.0447176	0.0656717	0.680926	0.495918	0.821897		Gdi2	2635.73	-0.123062	0.064706	-1.90186	0.0571899	0.430251		Gdi2	2635.73	0.109918	0.0643961	1.70691	0.0878395	0.443827
Gdpd1	771.071	0.0730059	0.0690242	1.05768	0.290199	0.63637		Gdpd1	771.071	0.0768193	0.0714958	1.07446	0.282617	0.662939		Gdpd1	771.071	0.0275199	0.0716557	0.384058	0.700935	0.911939		Gdpd1	771.071	-0.0498798	0.0705203	-0.707311	0.479373	0.840203		Gdpd1	771.071	0.0616923	0.070157	0.879347	0.379213	0.757349
Gdpd2	145.067	-0.100062	0.150567	-0.664566	0.506328	0.795027		Gdpd2	145.067	-0.239285	0.156307	-1.53087	0.125802	0.479323		Gdpd2	145.067	-0.273192	0.157977	-1.72931	0.0837531	0.420724		Gdpd2	145.067	-0.128866	0.153706	-0.838389	0.401812	0.803099		Gdpd2	145.067	-0.000844273	0.1515	-0.00557277	0.995554	0.998394
Gdpd5	166.759	0.275197	0.221981	1.23973	0.215076	0.562172		Gdpd5	166.759	-0.219228	0.230652	-0.950472	0.341873	0.711621		Gdpd5	166.759	-0.281304	0.231644	-1.21438	0.224601	0.628245		Gdpd5	166.759	-0.137693	0.226992	-0.6066	0.544116	0.865194		Gdpd5	166.759	-0.191717	0.226131	-0.847813	0.396542	0.76605
Gdpgp1	169.976	-0.0721598	0.100909	-0.715099	0.474548	0.771917		Gdpgp1	169.976	-0.0739696	0.104784	-0.705923	0.480236	0.79874		Gdpgp1	169.976	-0.167433	0.106159	-1.5772	0.11475	0.480928		Gdpgp1	169.976	-0.0630755	0.103208	-0.611146	0.541103	0.863933		Gdpgp1	169.976	-0.13847	0.102317	-1.35334	0.175947	0.574393
Gem	22.1236	0.244733	0.296404	0.825674	0.408989	NA		Gem	22.1236	-0.137293	0.317825	-0.431977	0.665758	NA		Gem	22.1236	0.687869	0.303264	2.26822	0.023316	NA		Gem	22.1236	0.30293	0.302321	1.00201	0.316337	0.750163		Gem	22.1236	0.508058	0.295804	1.71755	0.0858791	NA
Gemin2	96.2668	0.0363194	0.118381	0.3068	0.758996	0.920616		Gemin2	96.2668	-0.0999538	0.124325	-0.80397	0.421414	0.762528		Gemin2	96.2668	0.159266	0.123723	1.28728	0.197997	0.599485		Gemin2	96.2668	-0.0892676	0.122989	-0.725815	0.467952	0.835637		Gemin2	96.2668	0.125298	0.117408	1.0672	0.28588	NA
Gemin4	152.797	-0.232788	0.206142	-1.12926	0.258787	0.608541		Gemin4	152.797	-0.338279	0.214049	-1.58038	0.11402	0.459945		Gemin4	152.797	-0.0798759	0.212895	-0.375189	0.70752	0.912456		Gemin4	152.797	0.048881	0.208287	0.234681	0.814456	0.958065		Gemin4	152.797	0.207519	0.207726	0.998999	0.317795	0.706537
Gemin5	535.828	-0.0850258	0.0631738	-1.3459	0.178334	0.517333		Gemin5	535.828	-0.114638	0.0656602	-1.74593	0.0808237	0.394012		Gemin5	535.828	-0.129308	0.0661428	-1.95498	0.0505858	0.344084		Gemin5	535.828	0.0198974	0.064212	0.30987	0.75666	0.93923		Gemin5	535.828	-0.149354	0.0641494	-2.32822	0.0199005	0.243446
Gemin6	55.1511	0.16738	0.160166	1.04504	0.296006	0.640439		Gemin6	55.1511	-0.206152	0.173149	-1.19061	0.233809	0.62007		Gemin6	55.1511	0.1585	0.168642	0.939864	0.347287	NA		Gemin6	55.1511	-0.125104	0.168143	-0.744033	0.456856	0.831379		Gemin6	55.1511	-0.0868612	0.164556	-0.527853	0.597601	NA
Gemin7	250.801	0.0488228	0.0729082	0.669648	0.503082	0.793222		Gemin7	250.801	-0.0230979	0.076947	-0.300179	0.76404	0.925587		Gemin7	250.801	-0.154224	0.0780235	-1.97663	0.0480836	0.33673		Gemin7	250.801	-0.0140165	0.0750762	-0.186698	0.851898	0.966611		Gemin7	250.801	-0.135433	0.0746399	-1.81449	0.0696025	0.401499
Gemin8	166.274	-0.286003	0.0995925	-2.87173	0.0040823	0.0756599		Gemin8	166.274	-0.0310699	0.101219	-0.306956	0.758877	0.924958		Gemin8	166.274	-0.183854	0.104177	-1.76482	0.0775943	0.407774		Gemin8	166.274	-0.0624978	0.100262	-0.623345	0.533058	0.860342		Gemin8	166.274	-0.00232649	0.0979062	-0.0237624	0.981042	0.99472
Gen1	41.6465	0.124104	0.201783	0.615036	0.538531	0.812733		Gen1	41.6465	0.00143668	0.21035	0.00682998	0.994551	0.998872		Gen1	41.6465	0.132899	0.210531	0.631255	0.527874	NA		Gen1	41.6465	0.0740675	0.207663	0.356672	0.721337	0.930066		Gen1	41.6465	0.191596	0.202244	0.94735	0.34346	NA
Get4	756.931	0.0203619	0.0849811	0.239605	0.810637	0.940194		Get4	756.931	-0.0564603	0.0879095	-0.642255	0.520708	0.820804		Get4	756.931	0.0341957	0.0879769	0.388689	0.697506	0.909562		Get4	756.931	0.0712634	0.0863286	0.82549	0.409093	0.809062		Get4	756.931	0.0175076	0.0861373	0.203253	0.838938	0.95701
Gfap	6721.13	0.317697	0.111599	2.84677	0.00441648	0.0795448		Gfap	6721.13	0.403786	0.114626	3.52264	0.000427264	0.0258415		Gfap	6721.13	-0.0120598	0.114979	-0.104887	0.916465	0.97786		Gfap	6721.13	0.0198709	0.113197	0.175542	0.860654	0.968668		Gfap	6721.13	0.17841	0.112978	1.57915	0.114302	0.490523
Gfer	114.378	-0.30418	0.153203	-1.98547	0.0470922	0.269156		Gfer	114.378	-0.193483	0.157602	-1.22767	0.219571	0.606722		Gfer	114.378	-0.27343	0.159488	-1.71442	0.086451	0.425327		Gfer	114.378	0.0637313	0.153467	0.415278	0.677938	0.918072		Gfer	114.378	-0.153307	0.153588	-0.998165	0.318199	NA
Gfm1	893.343	0.109467	0.0692869	1.57992	0.114126	0.421446		Gfm1	893.343	0.00380107	0.0718955	0.0528694	0.957836	0.987866		Gfm1	893.343	-0.0276016	0.0721303	-0.382663	0.70197	0.911939		Gfm1	893.343	0.00478001	0.0707591	0.0675534	0.946141	0.987524		Gfm1	893.343	-0.0529414	0.0706398	-0.749456	0.453582	0.794441
Gfm2	456.452	-0.000154097	0.084249	-0.00182907	0.998541	0.999391		Gfm2	456.452	-0.0951669	0.0872049	-1.0913	0.27514	0.65703		Gfm2	456.452	0.127302	0.0871948	1.45997	0.144299	0.529536		Gfm2	456.452	0.0490227	0.0856458	0.572388	0.567059	0.872789		Gfm2	456.452	-0.0474545	0.0852229	-0.556829	0.577644	0.861252
Gfod1	2939.77	-0.0503003	0.0627332	-0.801813	0.422661	0.737621		Gfod1	2939.77	0.0343182	0.0644164	0.532757	0.594202	0.859111		Gfod1	2939.77	0.0856269	0.064678	1.32389	0.185538	0.58727		Gfod1	2939.77	0.122293	0.0635917	1.9231	0.0544672	0.422477		Gfod1	2939.77	-0.0360717	0.0634415	-0.568582	0.56964	0.858566
Gfod2	299.584	0.0937503	0.129094	0.726215	0.467707	0.766631		Gfod2	299.584	-0.079064	0.134257	-0.588899	0.555929	0.839798		Gfod2	299.584	0.0790381	0.133708	0.591123	0.554438	0.848143		Gfod2	299.584	0.0973698	0.13133	0.741414	0.458443	0.83233		Gfod2	299.584	-0.136473	0.131857	-1.03501	0.300664	0.693461
Gfpt1	1427.55	0.0498358	0.0419812	1.1871	0.235189	0.584473		Gfpt1	1427.55	-0.0475128	0.0436086	-1.08953	0.275921	0.657541		Gfpt1	1427.55	-0.00115238	0.0439004	-0.0262499	0.979058	0.992508		Gfpt1	1427.55	0.0256104	0.0429132	0.596796	0.550643	0.867676		Gfpt1	1427.55	-0.000217714	0.0425496	-0.0051167	0.995917	0.998569
Gfpt2	93.1211	-0.352497	0.124933	-2.82148	0.00478022	0.08282		Gfpt2	93.1211	0.0811217	0.125004	0.648951	0.51637	0.818622		Gfpt2	93.1211	-0.131967	0.129741	-1.01716	0.309078	0.703944		Gfpt2	93.1211	-0.20445	0.126532	-1.6158	0.106137	0.54104		Gfpt2	93.1211	-0.11318	0.122648	-0.922804	0.356109	NA
Gfra1	1425.25	-0.400495	0.164747	-2.43096	0.0150587	0.153869		Gfra1	1425.25	-0.230196	0.169083	-1.36144	0.173374	0.546114		Gfra1	1425.25	-0.290747	0.169786	-1.71243	0.0868173	0.426231		Gfra1	1425.25	-0.166859	0.167052	-0.998843	0.317871	0.750859		Gfra1	1425.25	-0.060771	0.166403	-0.365204	0.714959	0.913589
Gfra2	566.013	0.0937836	0.128763	0.728341	0.466405	0.766352		Gfra2	566.013	0.279078	0.131846	2.1167	0.0342853	0.265046		Gfra2	566.013	0.230289	0.133135	1.72974	0.0836774	0.420724		Gfra2	566.013	0.319326	0.130604	2.44499	0.0144855	0.2606		Gfra2	566.013	0.257236	0.129549	1.98563	0.0470746	0.348108
Gfra4	938.146	-0.106516	0.0475003	-2.24243	0.0249337	0.197116		Gfra4	938.146	0.0675462	0.0488855	1.38172	0.167057	0.538828		Gfra4	938.146	-0.104781	0.0495695	-2.11381	0.0345315	0.296202		Gfra4	938.146	-0.0576895	0.0483927	-1.19211	0.233217	0.687389		Gfra4	938.146	-0.0355772	0.047843	-0.743625	0.457103	0.796467
Gga1	618.224	0.0380148	0.149945	0.253525	0.799863	0.936971		Gga1	618.224	-0.0550845	0.154417	-0.356725	0.721298	0.912585		Gga1	618.224	0.000158884	0.154749	0.00102672	0.999181	0.999534		Gga1	618.224	-0.107785	0.152346	-0.707502	0.479254	0.840203		Gga1	618.224	-0.292371	0.152296	-1.91975	0.0548895	0.37208
Gga2	530.908	-0.161966	0.0744894	-2.17435	0.0296787	0.215732		Gga2	530.908	-0.0313699	0.0766797	-0.409103	0.682464	0.897371		Gga2	530.908	-0.0471576	0.0772456	-0.610489	0.541538	0.842394		Gga2	530.908	0.00537386	0.0754453	0.0712285	0.943216	0.986662		Gga2	530.908	-0.0793304	0.0751138	-1.05614	0.290906	0.684748
Gga3	1327.63	-0.0985191	0.155352	-0.634169	0.525971	0.806158		Gga3	1327.63	-0.336725	0.159781	-2.10741	0.0350818	0.26792		Gga3	1327.63	-0.221892	0.160142	-1.38559	0.165872	0.561857		Gga3	1327.63	0.144958	0.157427	0.920793	0.357159	0.777843		Gga3	1327.63	-0.252749	0.157316	-1.60663	0.108135	0.480706
Ggact	325.353	-0.0600483	0.0868346	-0.691525	0.489236	0.783623		Ggact	325.353	0.175289	0.0892289	1.96448	0.0494743	0.314244		Ggact	325.353	-0.171278	0.0908055	-1.88621	0.0592663	0.366811		Ggact	325.353	-0.0400104	0.0882974	-0.453132	0.650454	0.907854		Ggact	325.353	-0.0144181	0.0880029	-0.163836	0.86986	0.96674
Ggct	213.208	0.00568165	0.126039	0.0450786	0.964045	0.988964		Ggct	213.208	0.176587	0.129639	1.36214	0.173152	0.545841		Ggct	213.208	-0.0668702	0.13134	-0.509139	0.610655	0.872546		Ggct	213.208	0.0998604	0.127878	0.780902	0.43486	0.822839		Ggct	213.208	0.203634	0.12684	1.60545	0.108396	0.480873
Ggcx	252.475	0.064852	0.10244	0.633074	0.526685	0.806473		Ggcx	252.475	-0.026461	0.10587	-0.249938	0.802635	0.939696		Ggcx	252.475	0.0469886	0.107187	0.438381	0.66111	0.894865		Ggcx	252.475	0.116531	0.104311	1.11715	0.263931	0.713938		Ggcx	252.475	0.0327611	0.103145	0.317623	0.750771	0.926168
Ggh	192.007	0.0397054	0.10933	0.363168	0.716479	0.902056		Ggh	192.007	-0.0176675	0.114152	-0.154771	0.877002	0.959964		Ggh	192.007	0.0150314	0.114008	0.131845	0.895107	0.973847		Ggh	192.007	-0.180812	0.112397	-1.60869	0.107685	0.543707		Ggh	192.007	0.0159907	0.111279	0.143699	0.885738	0.969595
Ggnbp1	85.0694	0.155121	0.249033	0.622895	0.533354	0.809823		Ggnbp1	85.0694	0.158498	0.256782	0.617246	0.537073	0.830021		Ggnbp1	85.0694	0.460321	0.256073	1.79762	0.0722378	0.393966		Ggnbp1	85.0694	0.179669	0.252801	0.710714	0.477261	0.838856		Ggnbp1	85.0694	-0.239042	0.254505	-0.939243	0.347606	NA
Ggnbp2	1435.44	-0.0568854	0.0628887	-0.90454	0.365709	0.696319		Ggnbp2	1435.44	0.00242552	0.0646912	0.0374938	0.970091	0.991519		Ggnbp2	1435.44	0.000510287	0.0650699	0.00784214	0.993743	0.998046		Ggnbp2	1435.44	-0.114543	0.0640241	-1.78906	0.073605	0.471807		Ggnbp2	1435.44	-0.0318048	0.0635739	-0.500281	0.616877	0.87705
Ggps1	820.845	0.141822	0.0663674	2.13692	0.0326047	0.224727		Ggps1	820.845	0.00108701	0.0687601	0.0158087	0.987387	0.996938		Ggps1	820.845	0.0860306	0.0689765	1.24724	0.212308	0.614587		Ggps1	820.845	-0.1096	0.0681264	-1.60878	0.107665	0.543707		Ggps1	820.845	0.0832071	0.0672734	1.23685	0.216143	0.61313
Ggt1	28.1539	0.0839111	0.312086	0.268872	0.788028	NA		Ggt1	28.1539	0.694845	0.316494	2.19545	0.0281317	0.240653		Ggt1	28.1539	-0.104576	0.3282	-0.318635	0.750003	NA		Ggt1	28.1539	0.141441	0.316762	0.446521	0.655221	0.90863		Ggt1	28.1539	0.131289	0.317645	0.413321	0.679372	NA
Ggt5	29.1117	0.396323	0.492324	0.805004	0.420817	NA		Ggt5	29.1117	-0.212425	0.510878	-0.415803	0.677554	0.894399		Ggt5	29.1117	0.228364	0.51034	0.447474	0.654533	NA		Ggt5	29.1117	-0.113773	0.504105	-0.225694	0.82144	0.959456		Ggt5	29.1117	0.00914482	0.50021	0.0182819	0.985414	NA
Ggt7	1906.54	-0.0660389	0.0769147	-0.858598	0.390562	0.714967		Ggt7	1906.54	-0.000103658	0.079086	-0.00131069	0.998954	0.999559		Ggt7	1906.54	-0.0701554	0.0793902	-0.883678	0.37687	0.758115		Ggt7	1906.54	-0.00160202	0.0780089	-0.0205364	0.983615	0.995295		Ggt7	1906.54	-0.0501965	0.0778526	-0.644764	0.51908	0.832987
Ggta1	63.9035	-0.400959	0.180114	-2.22615	0.0260043	0.20101		Ggta1	63.9035	-0.133353	0.182772	-0.729613	0.465627	0.78869		Ggta1	63.9035	-0.0177379	0.184127	-0.0963352	0.923254	NA		Ggta1	63.9035	-0.103405	0.180417	-0.573148	0.566545	0.872546		Ggta1	63.9035	0.064702	0.176317	0.366965	0.713645	NA
Ghdc	101.891	-0.015962	0.166684	-0.095762	0.92371	0.977321		Ghdc	101.891	-0.0772305	0.173649	-0.44475	0.6565	0.887331		Ghdc	101.891	0.111601	0.172433	0.64721	0.517496	0.833068		Ghdc	101.891	-0.065235	0.170272	-0.383123	0.701629	0.925478		Ghdc	101.891	-0.138561	0.170094	-0.814617	0.415292	NA
Ghitm	5481	0.196523	0.0419068	4.68953	2.73837e-06	0.00165306		Ghitm	5481	0.0894823	0.043215	2.07063	0.0383934	0.28059		Ghitm	5481	0.089418	0.0433195	2.06415	0.0390033	0.310183		Ghitm	5481	-0.0328365	0.0426661	-0.769615	0.441528	0.826639		Ghitm	5481	0.0943412	0.0425151	2.21901	0.0264863	0.27413
Ghr	148.871	-0.136668	0.173631	-0.787116	0.431214	0.745143		Ghr	148.871	0.0463872	0.177812	0.260877	0.794187	0.936065		Ghr	148.871	-0.129631	0.180197	-0.719388	0.471902	0.809373		Ghr	148.871	-0.0911913	0.176409	-0.516931	0.605204	0.887844		Ghr	148.871	0.0432274	0.174614	0.24756	0.804475	0.944818
Ghsr	27.429	-0.321221	0.328773	-0.977028	0.328555	NA		Ghsr	27.429	0.103287	0.321422	0.321343	0.747951	0.921447		Ghsr	27.429	0.0975412	0.341707	0.285452	0.775298	NA		Ghsr	27.429	-0.195824	0.334319	-0.58574	0.55805	0.869681		Ghsr	27.429	0.602703	0.306113	1.96889	0.0489656	NA
Gid4	1379.56	0.104236	0.0612839	1.70087	0.0889667	0.37259		Gid4	1379.56	0.0916506	0.063058	1.45343	0.146104	0.508886		Gid4	1379.56	0.130486	0.0634772	2.05564	0.0398175	0.312159		Gid4	1379.56	0.0227518	0.0624572	0.364278	0.71565	0.929117		Gid4	1379.56	0.0324221	0.0620141	0.522817	0.601101	0.870928
Gid8	712.366	0.0086532	0.0518033	0.16704	0.867339	0.960083		Gid8	712.366	0.0569327	0.0535998	1.06218	0.288153	0.668296		Gid8	712.366	-0.00305938	0.0542269	-0.0564181	0.955009	0.988941		Gid8	712.366	0.018217	0.0529443	0.344077	0.730788	0.932345		Gid8	712.366	0.0136228	0.0523218	0.260366	0.794582	0.943276
Gigyf1	1149.95	-0.120664	0.0838718	-1.43868	0.150242	0.479029		Gigyf1	1149.95	-0.193934	0.0863874	-2.24493	0.0247725	0.225796		Gigyf1	1149.95	-0.0280267	0.086659	-0.323413	0.746382	0.925671		Gigyf1	1149.95	0.0316394	0.0850507	0.372007	0.709888	0.927635		Gigyf1	1149.95	-0.0833572	0.0847287	-0.983813	0.325208	0.713371
Gigyf2	1348.36	-0.0276691	0.0699475	-0.39557	0.692422	0.892747		Gigyf2	1348.36	-0.073039	0.0719926	-1.01454	0.310327	0.688925		Gigyf2	1348.36	0.047209	0.072292	0.653033	0.513735	0.831226		Gigyf2	1348.36	-0.0593989	0.0711505	-0.834834	0.403811	0.80389		Gigyf2	1348.36	-0.046225	0.0707123	-0.653705	0.513302	0.829542
Gimap6	51.3118	-0.106693	0.170777	-0.624754	0.532133	0.809534		Gimap6	51.3118	0.196347	0.173956	1.12872	0.259017	0.644038		Gimap6	51.3118	-0.0315275	0.177823	-0.177297	0.859275	NA		Gimap6	51.3118	0.0401885	0.172353	0.233175	0.815626	0.958281		Gimap6	51.3118	0.33554	0.166916	2.01024	0.0444063	NA
Gin1	121.511	0.0640119	0.12595	0.508231	0.611291	0.853518		Gin1	121.511	0.107906	0.129557	0.832882	0.404911	0.753127		Gin1	121.511	0.0146799	0.132576	0.110728	0.911832	0.976823		Gin1	121.511	0.149762	0.128139	1.16874	0.242508	0.696508		Gin1	121.511	0.150182	0.125794	1.19388	0.232526	0.630626
Ginm1	230.088	-0.178266	0.0912798	-1.95297	0.0508236	0.280737		Ginm1	230.088	-0.0547469	0.0938367	-0.583427	0.559606	0.842402		Ginm1	230.088	-0.107373	0.0949911	-1.13035	0.258329	0.661204		Ginm1	230.088	-0.11563	0.0926243	-1.24837	0.211894	0.669291		Ginm1	230.088	-0.0166056	0.0911025	-0.182274	0.855367	0.960996
Gins2	43.764	0.0923529	0.35539	0.259863	0.794969	0.934719		Gins2	43.764	-0.409107	0.373436	-1.09552	0.273289	0.655607		Gins2	43.764	0.25518	0.367289	0.694768	0.487201	NA		Gins2	43.764	-0.544533	0.3681	-1.47931	0.139058	0.587661		Gins2	43.764	0.166684	0.359964	0.463057	0.643324	NA
Gins3	36.9362	0.439757	0.20114	2.18632	0.0287921	0.212732		Gins3	36.9362	0.0427435	0.216169	0.197731	0.843255	0.950956		Gins3	36.9362	-0.0912604	0.218224	-0.418195	0.675805	NA		Gins3	36.9362	0.0324794	0.211548	0.153532	0.877979	0.972547		Gins3	36.9362	0.256314	0.206342	1.24218	0.21417	NA
Gins4	184.014	0.127882	0.0997605	1.28189	0.19988	0.544014		Gins4	184.014	-0.00984356	0.105008	-0.0937415	0.925315	0.97854		Gins4	184.014	0.0999896	0.104484	0.956989	0.338573	0.728939		Gins4	184.014	0.0327257	0.102733	0.318552	0.750067	0.938174		Gins4	184.014	0.00906677	0.101815	0.0890513	0.929041	0.98272
Gipc1	642.643	-0.00842675	0.0617607	-0.136442	0.891472	0.967071		Gipc1	642.643	0.0904792	0.0640941	1.41166	0.15805	0.52557		Gipc1	642.643	-0.111759	0.0647926	-1.72487	0.0845506	0.421403		Gipc1	642.643	0.0095243	0.063039	0.151086	0.879908	0.972992		Gipc1	642.643	-0.0552499	0.0629212	-0.87808	0.3799	0.757739
Gipc3	73.6407	-0.382268	0.205777	-1.85768	0.0632145	0.313771		Gipc3	73.6407	0.0482987	0.206058	0.234394	0.814679	0.942197		Gipc3	73.6407	-0.0690804	0.210394	-0.328339	0.742656	0.925058		Gipc3	73.6407	0.245409	0.203253	1.20741	0.227275	0.680339		Gipc3	73.6407	0.253629	0.200507	1.26494	0.205894	NA
Git1	6834.96	0.136408	0.105554	1.29231	0.196248	0.540953		Git1	6834.96	-0.0579546	0.108486	-0.534212	0.593195	0.859111		Git1	6834.96	0.197467	0.108692	1.81676	0.0692539	0.387149		Git1	6834.96	0.0946486	0.107041	0.884225	0.376575	0.787385		Git1	6834.96	-0.10402	0.106882	-0.973217	0.330446	0.715976
Git2	612.855	-0.216709	0.114195	-1.89772	0.0577331	0.29885		Git2	612.855	-0.177601	0.117376	-1.5131	0.130255	0.486829		Git2	612.855	-0.220293	0.118222	-1.86339	0.0624075	0.371026		Git2	612.855	-0.07007	0.115804	-0.605072	0.545131	0.865278		Git2	612.855	-0.207913	0.115396	-1.80174	0.0715869	0.405554
Gja1	3621.24	-0.0420361	0.0881883	-0.476663	0.633602	0.862632		Gja1	3621.24	0.230312	0.0904887	2.5452	0.0109216	0.147096		Gja1	3621.24	-0.0171174	0.0908914	-0.188328	0.85062	0.962155		Gja1	3621.24	-0.0480178	0.0894552	-0.536781	0.591419	0.880879		Gja1	3621.24	0.0912601	0.0891771	1.02336	0.306139	0.697501
Gja4	31.6488	0.0373485	0.216385	0.172602	0.862964	NA		Gja4	31.6488	0.201534	0.222725	0.904854	0.365543	0.730239		Gja4	31.6488	-0.1875	0.230353	-0.81397	0.415662	NA		Gja4	31.6488	0.0832358	0.220267	0.377886	0.705515	0.925995		Gja4	31.6488	-0.0199165	0.219093	-0.0909043	0.927569	NA
Gjb1	142.217	0.657171	0.241847	2.7173	0.00658162	0.0979287		Gjb1	142.217	-0.0664266	0.254303	-0.261211	0.79393	0.936065		Gjb1	142.217	0.0373591	0.252241	0.148109	0.882257	0.9708		Gjb1	142.217	0.138462	0.24753	0.559374	0.575907	0.875518		Gjb1	142.217	0.286528	0.248018	1.15527	0.24798	0.645451
Gjb2	100.637	-0.00170942	0.277602	-0.00615779	0.995087	0.998395		Gjb2	100.637	0.359053	0.283009	1.2687	0.204549	0.588741		Gjb2	100.637	-0.342188	0.288515	-1.18603	0.235611	0.640445		Gjb2	100.637	-0.0572217	0.281868	-0.203009	0.839128	0.963596		Gjb2	100.637	0.644871	0.277646	2.32263	0.0201988	NA
Gjb6	634.849	-0.208265	0.144103	-1.44525	0.148388	0.476117		Gjb6	634.849	0.505494	0.147193	3.43423	0.000594248	0.0302809		Gjb6	634.849	0.00858348	0.148395	0.0578423	0.953874	0.988599		Gjb6	634.849	0.170065	0.145686	1.16734	0.243073	0.696662		Gjb6	634.849	0.135498	0.145362	0.932139	0.351265	0.734136
Gjc1	54.0952	0.313702	0.286832	1.09368	0.274097	0.622865		Gjc1	54.0952	-0.0849312	0.298956	-0.284092	0.77634	0.930118		Gjc1	54.0952	-0.345247	0.302606	-1.14091	0.253906	NA		Gjc1	54.0952	0.0490584	0.292774	0.167564	0.866927	0.970756		Gjc1	54.0952	-0.229191	0.294746	-0.77759	0.436811	NA
Gjc2	174.313	0.84052	0.269749	3.11594	0.0018336	0.0517696		Gjc2	174.313	-0.306801	0.282903	-1.08447	0.278155	0.659974		Gjc2	174.313	0.378555	0.279244	1.35564	0.175213	0.575485		Gjc2	174.313	0.154176	0.275497	0.559628	0.575733	0.875518		Gjc2	174.313	0.166884	0.276037	0.604572	0.545464	0.845774
Gjc3	535.771	0.706738	0.151352	4.66949	3.01946e-06	0.00173641		Gjc3	535.771	0.15357	0.156805	0.979365	0.327399	0.702644		Gjc3	535.771	0.433146	0.156514	2.76746	0.00564958	0.143854		Gjc3	535.771	0.225794	0.154315	1.4632	0.143412	0.593113		Gjc3	535.771	0.243493	0.154145	1.57964	0.114189	0.490523
Gjd2	71.7848	-0.0650778	0.153604	-0.423672	0.671805	0.882943		Gjd2	71.7848	0.0302596	0.160882	0.188086	0.850809	0.953805		Gjd2	71.7848	-0.0550067	0.160334	-0.343076	0.731541	0.920551		Gjd2	71.7848	-0.100722	0.158149	-0.636878	0.524205	0.856413		Gjd2	71.7848	-0.0400635	0.156962	-0.255244	0.798535	NA
Gk5	70.9061	-0.166494	0.164529	-1.01194	0.311566	0.651466		Gk5	70.9061	-0.453222	0.173571	-2.61117	0.00902334	0.133321		Gk5	70.9061	-0.0877724	0.171857	-0.510729	0.609541	0.871868		Gk5	70.9061	-0.203907	0.169114	-1.20573	0.22792	0.681115		Gk5	70.9061	-0.328666	0.167216	-1.96551	0.0493547	NA
Gkap1	156.573	0.169367	0.123233	1.37436	0.169331	0.505084		Gkap1	156.573	0.149401	0.12859	1.16184	0.245301	0.632205		Gkap1	156.573	0.243554	0.128095	1.90135	0.0572559	0.361445		Gkap1	156.573	0.157959	0.125874	1.2549	0.209516	0.667297		Gkap1	156.573	0.101581	0.125766	0.807694	0.419267	0.776734
Gkn3	25.8376	0.402541	0.284352	1.41565	0.156879	NA		Gkn3	25.8376	-0.316421	0.306405	-1.03269	0.301748	NA		Gkn3	25.8376	-0.387116	0.310369	-1.24728	0.212296	NA		Gkn3	25.8376	0.155881	0.293403	0.531287	0.59522	0.883095		Gkn3	25.8376	-0.226298	0.29608	-0.764315	0.44468	NA
Glb1	346.951	0.000481097	0.0761547	0.00631736	0.99496	0.998346		Glb1	346.951	-0.0144753	0.0800227	-0.18089	0.856454	0.955059		Glb1	346.951	0.0350948	0.0792427	0.442878	0.657854	0.893582		Glb1	346.951	-0.0402301	0.0780048	-0.515739	0.606037	0.88791		Glb1	346.951	-0.0151077	0.07785	-0.194061	0.846128	0.958452
Glb1l	140.24	-0.103932	0.215787	-0.48164	0.630062	0.860885		Glb1l	140.24	0.227718	0.220829	1.0312	0.302449	0.682506		Glb1l	140.24	0.27695	0.221596	1.2498	0.211373	0.61341		Glb1l	140.24	0.461181	0.216984	2.12541	0.0335522	0.358003		Glb1l	140.24	0.465306	0.216197	2.15223	0.031379	0.291792
Glcci1	494.314	-0.39824	0.184792	-2.15507	0.0311561	0.221125		Glcci1	494.314	-0.605241	0.190288	-3.18065	0.00146944	0.048892		Glcci1	494.314	-0.135589	0.190435	-0.711999	0.476465	0.811938		Glcci1	494.314	0.0137797	0.187001	0.0736875	0.941259	0.986662		Glcci1	494.314	-0.215069	0.186317	-1.15432	0.248371	0.645622
Glce	456.852	-0.063398	0.0908912	-0.697515	0.48548	0.781108		Glce	456.852	-0.0753853	0.0936554	-0.804922	0.420864	0.762356		Glce	456.852	-0.112183	0.0948526	-1.18271	0.236926	0.64114		Glce	456.852	-0.0454606	0.0926554	-0.490641	0.62368	0.896525		Glce	456.852	0.0212597	0.091463	0.23244	0.816196	0.948568
Gldc	951.285	-0.07723	0.0952177	-0.811089	0.417315	0.73405		Gldc	951.285	0.0464394	0.0976715	0.475465	0.634456	0.876965		Gldc	951.285	0.0622587	0.0983027	0.633337	0.526514	0.836757		Gldc	951.285	0.0322851	0.0966497	0.334043	0.738347	0.935476		Gldc	951.285	0.000246768	0.096088	0.00256814	0.997951	0.999327
Gldn	30.7666	-0.236131	0.208917	-1.13026	0.258365	NA		Gldn	30.7666	-0.164852	0.210315	-0.78383	0.43314	0.770072		Gldn	30.7666	-0.448424	0.222569	-2.01477	0.0439293	NA		Gldn	30.7666	-0.248347	0.213109	-1.16535	0.243877	0.697372		Gldn	30.7666	-0.0539204	0.201689	-0.267344	0.789204	NA
Gle1	825.986	0.0247889	0.102448	0.241966	0.808807	0.939974		Gle1	825.986	-0.0609112	0.105599	-0.576816	0.564064	0.845084		Gle1	825.986	-0.0118846	0.105929	-0.112193	0.91067	0.976794		Gle1	825.986	-0.144823	0.104305	-1.38847	0.164995	0.618362		Gle1	825.986	-0.149346	0.103968	-1.43646	0.150871	0.543351
Glg1	5197.14	0.00500694	0.0462455	0.108269	0.913782	0.974266		Glg1	5197.14	-0.0151278	0.0475694	-0.318016	0.750473	0.922525		Glg1	5197.14	-0.0209883	0.047764	-0.439417	0.660359	0.894683		Glg1	5197.14	0.0641861	0.0469286	1.36774	0.171393	0.625288		Glg1	5197.14	-0.0667572	0.0468443	-1.42509	0.154132	0.546671
Gli1	26.5728	-0.201456	0.320957	-0.627672	0.530219	NA		Gli1	26.5728	0.118523	0.327745	0.361632	0.717627	NA		Gli1	26.5728	-0.00871505	0.332364	-0.0262214	0.979081	NA		Gli1	26.5728	0.156356	0.323216	0.48375	0.628563	0.899956		Gli1	26.5728	-0.278217	0.3253	-0.855263	0.392406	NA
Gli2	107.047	-0.120614	0.180621	-0.667776	0.504277	0.79383		Gli2	107.047	-0.0470246	0.185787	-0.25311	0.800183	0.939134		Gli2	107.047	-0.0135237	0.187339	-0.0721887	0.942452	0.986372		Gli2	107.047	0.0164224	0.183096	0.0896928	0.928531	0.9847		Gli2	107.047	0.0803832	0.181304	0.443362	0.657504	NA
Gli3	198.427	-0.318764	0.119097	-2.67652	0.00743918	0.103748		Gli3	198.427	-0.140318	0.121694	-1.15304	0.248893	0.634764		Gli3	198.427	-0.0802604	0.123156	-0.651697	0.514597	0.831226		Gli3	198.427	-0.230683	0.121241	-1.90269	0.0570816	0.430251		Gli3	198.427	-0.054435	0.118569	-0.459099	0.646163	0.887924
Glipr1	38.2255	-0.665	0.374681	-1.77484	0.0759237	0.3451		Glipr1	38.2255	-0.272932	0.380811	-0.716712	0.473552	0.794032		Glipr1	38.2255	-0.107262	0.383718	-0.279533	0.779836	NA		Glipr1	38.2255	0.0815627	0.373092	0.218613	0.826952	0.960496		Glipr1	38.2255	0.0171579	0.369613	0.0464213	0.962974	NA
Glipr2	45.8884	-0.279372	0.183587	-1.52174	0.128073	0.444088		Glipr2	45.8884	0.311887	0.182793	1.70623	0.0879649	0.409114		Glipr2	45.8884	-0.295266	0.192639	-1.53274	0.12534	NA		Glipr2	45.8884	-0.0821036	0.184308	-0.44547	0.65598	0.909242		Glipr2	45.8884	-0.0227238	0.181745	-0.125031	0.900499	NA
Glis2	189.083	-0.366729	0.206383	-1.77693	0.0755794	0.344276		Glis2	189.083	-0.311367	0.212175	-1.4675	0.142239	0.502316		Glis2	189.083	-0.2332	0.212924	-1.09523	0.273417	0.674783		Glis2	189.083	-0.273142	0.20942	-1.30428	0.192139	0.650065		Glis2	189.083	-0.388126	0.208864	-1.85827	0.0631312	0.391139
Glis3	347.542	-0.37457	0.15768	-2.37551	0.0175245	0.16444		Glis3	347.542	0.0355671	0.160049	0.222227	0.824137	0.945984		Glis3	347.542	0.145184	0.162139	0.895425	0.37056	0.753474		Glis3	347.542	0.312641	0.158172	1.97659	0.0480881	0.405663		Glis3	347.542	0.163037	0.156386	1.04253	0.297166	0.690225
Glmn	150.505	0.10546	0.112686	0.935878	0.349336	0.682066		Glmn	150.505	-0.0251295	0.117031	-0.214724	0.829982	0.948394		Glmn	150.505	0.0204107	0.118907	0.171653	0.86371	0.966528		Glmn	150.505	-0.164388	0.117071	-1.40417	0.160268	0.611698		Glmn	150.505	0.0366536	0.113405	0.323211	0.746536	0.923752
Glmp	537.19	0.066057	0.0834413	0.791658	0.42856	0.742904		Glmp	537.19	0.155055	0.0862043	1.7987	0.0720664	0.373102		Glmp	537.19	0.0548853	0.0866278	0.633576	0.526357	0.836624		Glmp	537.19	0.0262971	0.0849352	0.309614	0.756855	0.93923		Glmp	537.19	0.0542892	0.0847498	0.640582	0.521794	0.834225
Glns-ps1	13.7048	-0.449813	0.403463	-1.11488	0.264902	NA		Glns-ps1	13.7048	0.171643	0.399801	0.42932	0.66769	NA		Glns-ps1	13.7048	0.0165618	0.409099	0.0404836	0.967708	NA		Glns-ps1	13.7048	0.130066	0.396892	0.327712	0.74313	0.936866		Glns-ps1	13.7048	-0.0352454	0.393884	-0.0894816	0.928699	NA
Glo1	1315.13	0.0783745	0.0694532	1.12845	0.25913	0.608895		Glo1	1315.13	0.0759881	0.0715419	1.06215	0.288168	0.668296		Glo1	1315.13	0.0982333	0.0717906	1.36833	0.171209	0.56846		Glo1	1315.13	0.0281269	0.0705786	0.398519	0.690248	0.923125		Glo1	1315.13	0.144032	0.0702433	2.05048	0.040318	0.327672
Glod4	655.682	0.0459188	0.0690588	0.664923	0.506099	0.794993		Glod4	655.682	0.106848	0.0713732	1.49703	0.134385	0.492488		Glod4	655.682	-0.0426569	0.0721149	-0.591512	0.554177	0.848143		Glod4	655.682	0.0103921	0.0704667	0.147476	0.882757	0.973611		Glod4	655.682	0.108877	0.0698966	1.55769	0.119308	0.499705
Glp1r	195.948	-1.18365	0.486055	-2.43522	0.0148827	0.153015		Glp1r	195.948	0.0190426	0.495419	0.0384373	0.969339	0.991239		Glp1r	195.948	-0.231816	0.498095	-0.465406	0.641641	0.886388		Glp1r	195.948	-0.0311984	0.489963	-0.0636749	0.949229	0.987538		Glp1r	195.948	-0.0119767	0.488228	-0.024531	0.980429	0.994652
Glp2r	89.3823	-1.9771	0.626918	-3.15369	0.0016122	0.0480879		Glp2r	89.3823	0.642406	0.627267	1.02413	0.305772	0.685299		Glp2r	89.3823	0.177546	0.633712	0.280169	0.779348	0.938402		Glp2r	89.3823	-0.202013	0.626754	-0.322316	0.747213	0.937557		Glp2r	89.3823	0.435351	0.617413	0.705122	0.480735	NA
Glra2	163.514	-0.234485	0.230896	-1.01554	0.309848	0.651052		Glra2	163.514	-0.342861	0.237565	-1.44323	0.148956	0.512613		Glra2	163.514	-0.44895	0.240074	-1.87005	0.0614764	0.370419		Glra2	163.514	-0.440948	0.23573	-1.87056	0.0614056	0.442418		Glra2	163.514	-0.12311	0.232618	-0.529237	0.596641	0.868367
Glra3	111.858	-0.279571	0.383134	-0.729694	0.465577	0.765615		Glra3	111.858	-0.289415	0.393831	-0.73487	0.462418	0.787459		Glra3	111.858	-0.370138	0.397197	-0.931874	0.351402	0.738618		Glra3	111.858	-0.088401	0.389167	-0.227154	0.820304	0.959402		Glra3	111.858	0.432444	0.383877	1.12652	0.259946	NA
Glrb	2934.87	0.225093	0.0494569	4.5513	5.33152e-06	0.00214345		Glrb	2934.87	-0.027417	0.0511642	-0.535863	0.592053	0.859111		Glrb	2934.87	0.113625	0.0512209	2.21833	0.0265323	0.264208		Glrb	2934.87	0.0772757	0.0503843	1.53373	0.125097	0.567908		Glrb	2934.87	0.0665993	0.0502236	1.32606	0.184821	0.583514
Glrx	490.918	0.0293458	0.0780645	0.375918	0.706978	0.898307		Glrx	490.918	0.160327	0.0805799	1.98966	0.0466279	0.306659		Glrx	490.918	0.00384201	0.0809285	0.0474742	0.962135	0.990209		Glrx	490.918	-0.00490698	0.079493	-0.0617284	0.950779	0.987666		Glrx	490.918	0.0499975	0.079278	0.630661	0.528262	0.837733
Glrx2	1186.1	-0.111616	0.0643703	-1.73396	0.082925	0.359221		Glrx2	1186.1	-0.028648	0.0663265	-0.431924	0.665797	0.890858		Glrx2	1186.1	-0.122522	0.0668147	-1.83376	0.0666897	0.382387		Glrx2	1186.1	0.0253489	0.0652762	0.388332	0.69777	0.924998		Glrx2	1186.1	-0.0590748	0.0650973	-0.907484	0.364151	0.744324
Glrx3	931.529	0.167781	0.0735449	2.28135	0.022528	0.187224		Glrx3	931.529	0.0182718	0.0764234	0.239087	0.811038	0.941353		Glrx3	931.529	0.119437	0.0761397	1.56866	0.116728	0.483703		Glrx3	931.529	-0.0886487	0.0751735	-1.17926	0.238297	0.692956		Glrx3	931.529	0.0442603	0.0749557	0.590487	0.554864	0.849825
Glrx5	306.153	-0.0778679	0.0676718	-1.15067	0.249868	0.600602		Glrx5	306.153	0.0683012	0.0700597	0.974901	0.329609	0.70318		Glrx5	306.153	-0.0903938	0.0711074	-1.27123	0.203647	0.604347		Glrx5	306.153	-0.0841252	0.0693834	-1.21247	0.225333	0.678368		Glrx5	306.153	-0.121693	0.0685227	-1.77595	0.0757415	0.415005
Gls	7230.39	-0.078658	0.0688459	-1.14252	0.253236	0.604718		Gls	7230.39	-0.139096	0.0707402	-1.96629	0.0492654	0.313646		Gls	7230.39	-0.0372947	0.0709256	-0.525828	0.599008	0.868733		Gls	7230.39	-0.117347	0.0698318	-1.68043	0.0928743	0.514874		Gls	7230.39	-0.0480177	0.0696607	-0.689307	0.49063	0.816354
Gls2	212.056	0.239009	0.206946	1.15493	0.248118	0.598822		Gls2	212.056	0.123424	0.213622	0.577768	0.563421	0.84488		Gls2	212.056	0.146735	0.214098	0.685363	0.493115	0.820163		Gls2	212.056	0.267653	0.210114	1.27385	0.202718	0.660638		Gls2	212.056	0.232517	0.209663	1.109	0.267428	0.663117
Glt1d1	458.331	-0.161289	0.0762609	-2.11497	0.0344326	0.230831		Glt1d1	458.331	-0.097578	0.078832	-1.2378	0.215791	0.602066		Glt1d1	458.331	-0.0910803	0.0793079	-1.14844	0.250788	0.652911		Glt1d1	458.331	0.0258269	0.0772592	0.334289	0.738162	0.935476		Glt1d1	458.331	-0.117615	0.0770228	-1.52701	0.126759	0.511373
Glt8d1	65.9996	-0.7568	0.306448	-2.46958	0.013527	0.144718		Glt8d1	65.9996	-0.193368	0.313211	-0.617372	0.536989	0.830021		Glt8d1	65.9996	-0.768633	0.318312	-2.41472	0.0157474	NA		Glt8d1	65.9996	-0.417626	0.308921	-1.35189	0.176411	0.628833		Glt8d1	65.9996	-0.337276	0.308319	-1.09392	0.273991	NA
Glt8d2	241.833	0.282469	0.17723	1.5938	0.110981	0.415628		Glt8d2	241.833	-0.187938	0.183899	-1.02196	0.306797	0.685897		Glt8d2	241.833	0.106645	0.184575	0.577786	0.563409	0.852153		Glt8d2	241.833	-0.227828	0.182735	-1.24677	0.212483	0.669291		Glt8d2	241.833	0.265456	0.178493	1.48721	0.136959	0.521872
Gltp	457.728	0.397546	0.121158	3.28121	0.00103364	0.0375458		Gltp	457.728	0.0675136	0.125944	0.536062	0.591915	0.859111		Gltp	457.728	0.0568839	0.126105	0.451085	0.651929	0.890712		Gltp	457.728	0.0775646	0.123717	0.626954	0.530689	0.85891		Gltp	457.728	0.205551	0.123418	1.66549	0.0958154	0.458365
Gltscr1	103.746	-1.1541	1.10763	-1.04195	0.297434	0.641504		Gltscr1	103.746	-2.44989	1.14798	-2.13408	0.0328359	0.25867		Gltscr1	103.746	-1.43272	1.14154	-1.25508	0.209448	0.612417		Gltscr1	103.746	-0.827829	1.12332	-0.73695	0.461153	0.834007		Gltscr1	103.746	-1.07133	1.11831	-0.957998	0.338064	NA
Gltscr1l	1122.26	0.0769538	0.0692494	1.11125	0.266459	0.61659		Gltscr1l	1122.26	-0.0694006	0.0714678	-0.971075	0.331511	0.704768		Gltscr1l	1122.26	0.0352229	0.0719035	0.489863	0.624231	0.878965		Gltscr1l	1122.26	0.026988	0.0705538	0.382516	0.702079	0.925478		Gltscr1l	1122.26	-0.0183542	0.0700544	-0.262	0.793322	0.942872
Gltscr2	206.834	0.0588565	0.109527	0.537371	0.591012	0.841945		Gltscr2	206.834	-0.0597573	0.113681	-0.525658	0.599126	0.860153		Gltscr2	206.834	-0.022156	0.114948	-0.192747	0.847157	0.961485		Gltscr2	206.834	0.0997797	0.111483	0.895025	0.370774	0.785645		Gltscr2	206.834	-0.0109773	0.110729	-0.0991363	0.92103	0.980603
Glud1	4538.37	-0.0177444	0.06882	-0.257838	0.796532	0.935737		Glud1	4538.37	0.167683	0.0706567	2.37321	0.0176343	0.190518		Glud1	4538.37	-0.10075	0.0710014	-1.41899	0.155903	0.545533		Glud1	4538.37	0.00627443	0.0698166	0.0898702	0.92839	0.9847		Glud1	4538.37	-0.0178906	0.069648	-0.256871	0.797278	0.943276
Glul	25426.6	0.054838	0.0691224	0.793346	0.427576	0.74201		Glul	25426.6	0.363881	0.0709804	5.12651	2.95166e-07	0.00020107		Glul	25426.6	0.223465	0.0711608	3.14028	0.00168789	0.0768553		Glul	25426.6	0.233314	0.0700688	3.32979	0.000869114	0.0971075		Glul	25426.6	0.0935456	0.0699558	1.33721	0.181154	0.578929
Glyctk	80.1265	-0.2489	0.225103	-1.10572	0.268848	0.618226		Glyctk	80.1265	-0.0545046	0.231314	-0.23563	0.81372	0.942197		Glyctk	80.1265	0.119269	0.231166	0.515944	0.605893	0.87088		Glyctk	80.1265	0.0149908	0.227697	0.0658369	0.947508	0.987538		Glyctk	80.1265	-0.572969	0.230456	-2.48625	0.0129098	NA
Glyr1	3475.55	-0.0310346	0.0290685	-1.06764	0.285684	0.632929		Glyr1	3475.55	-0.0223637	0.0300499	-0.744219	0.456744	0.783749		Glyr1	3475.55	-0.0410118	0.0302447	-1.356	0.1751	0.575485		Glyr1	3475.55	-0.0354405	0.0296411	-1.19566	0.231831	0.686798		Glyr1	3475.55	-0.0257794	0.0294108	-0.876527	0.380744	0.758427
Gm10033	86.7364	0.384906	1.11575	0.344975	0.730113	0.90894		Gm10033	86.7364	0.507779	1.14584	0.443152	0.657656	0.887966		Gm10033	86.7364	0.403674	1.14879	0.351391	0.725295	0.918365		Gm10033	86.7364	-0.53075	1.13252	-0.468647	0.639322	0.903651		Gm10033	86.7364	-0.206718	1.13002	-0.182933	0.85485	NA
Gm10036	15.8683	-0.371033	0.426636	-0.869672	0.38448	NA		Gm10036	15.8683	0.20149	0.427368	0.471467	0.637307	NA		Gm10036	15.8683	-0.18584	0.442365	-0.420106	0.674408	NA		Gm10036	15.8683	0.285196	0.423396	0.673591	0.500571	0.847192		Gm10036	15.8683	-0.0385428	0.42095	-0.0915614	0.927047	NA
Gm10040	360.231	0.118175	0.1033	1.144	0.252626	0.604146		Gm10040	360.231	-0.135801	0.107011	-1.26903	0.204429	0.588741		Gm10040	360.231	0.0578019	0.107727	0.536558	0.591573	0.865803		Gm10040	360.231	0.119099	0.10529	1.13115	0.25799	0.709418		Gm10040	360.231	-0.134581	0.104782	-1.28439	0.199005	0.599572
Gm10053	1190.4	0.109254	0.0763443	1.43107	0.15241	0.481622		Gm10053	1190.4	0.13073	0.0786977	1.66117	0.0966795	0.424847		Gm10053	1190.4	0.124429	0.0788803	1.57743	0.114696	0.480928		Gm10053	1190.4	-0.216075	0.0780397	-2.76879	0.00562651	0.191368		Gm10053	1190.4	0.0231659	0.0774974	0.298925	0.764997	0.933037
Gm10094	899.777	-0.106263	0.0584537	-1.81791	0.0690784	0.328842		Gm10094	899.777	-0.00885674	0.0604587	-0.146492	0.883533	0.962914		Gm10094	899.777	-0.0300452	0.0604767	-0.496806	0.619326	0.87663		Gm10094	899.777	-0.127547	0.0595971	-2.14016	0.032342	0.353039		Gm10094	899.777	-0.0820742	0.0593448	-1.383	0.166664	0.561001
Gm10108	116.443	0.096474	0.326132	0.295813	0.767373	0.924494		Gm10108	116.443	0.400016	0.335406	1.19263	0.233014	0.619247		Gm10108	116.443	-0.238452	0.33836	-0.704729	0.480979	0.813928		Gm10108	116.443	0.535642	0.329342	1.6264	0.103865	0.538635		Gm10108	116.443	0.387071	0.330182	1.17229	0.241079	NA
Gm10123	3089.67	0.22507	0.0784533	2.86883	0.00411988	0.0760877		Gm10123	3089.67	0.267027	0.0807271	3.30777	0.000940421	0.0397773		Gm10123	3089.67	0.227743	0.0808958	2.81527	0.00487365	0.13231		Gm10123	3089.67	0.155635	0.0796365	1.95432	0.0506635	0.411306		Gm10123	3089.67	0.25042	0.0794945	3.15016	0.00163184	0.0851868
Gm10131	249.775	0.20114	0.110353	1.8227	0.0683488	0.327089		Gm10131	249.775	0.15089	0.114076	1.32271	0.185931	0.561038		Gm10131	249.775	0.0411187	0.115518	0.355952	0.721877	0.917206		Gm10131	249.775	-0.00162736	0.113275	-0.0143665	0.988538	0.996786		Gm10131	249.775	0.0545981	0.112105	0.487026	0.62624	0.880154
Gm10132	42.9942	-0.301647	1.01516	-0.297141	0.766359	0.923931		Gm10132	42.9942	-0.425186	1.04249	-0.407857	0.683378	0.89779		Gm10132	42.9942	-0.627551	1.04628	-0.599794	0.548644	NA		Gm10132	42.9942	-0.448929	1.02943	-0.436094	0.662768	0.910982		Gm10132	42.9942	-0.571829	1.02751	-0.556518	0.577857	NA
Gm10157	35.0329	-0.6431	0.40531	-1.58669	0.112584	0.418989		Gm10157	35.0329	-0.558011	0.414817	-1.3452	0.178561	0.55303		Gm10157	35.0329	-0.121404	0.413747	-0.293427	0.769196	NA		Gm10157	35.0329	-0.518734	0.410301	-1.26428	0.206131	0.662891		Gm10157	35.0329	-0.438514	0.406272	-1.07936	0.280427	NA
Gm10163	379.832	-0.117647	0.255842	-0.459844	0.645628	0.868829		Gm10163	379.832	0.0115593	0.262671	0.0440067	0.964899	0.98983		Gm10163	379.832	-0.482756	0.26445	-1.82551	0.0679247	0.384738		Gm10163	379.832	0.247503	0.259159	0.955025	0.339565	0.765661		Gm10163	379.832	-0.104637	0.2588	-0.404318	0.685979	0.901763
Gm10175	1053.96	-0.021134	0.0497535	-0.424773	0.671002	0.882943		Gm10175	1053.96	0.0745713	0.0513722	1.45159	0.146616	0.509017		Gm10175	1053.96	-0.0483617	0.0519466	-0.930988	0.35186	0.738912		Gm10175	1053.96	0.0026177	0.0506564	0.0516756	0.958787	0.988443		Gm10175	1053.96	-0.000735445	0.0503086	-0.0146187	0.988336	0.997035
Gm10177	251.93	0.0381486	0.105993	0.359917	0.718909	0.903411		Gm10177	251.93	0.0809453	0.110023	0.735711	0.461907	0.787107		Gm10177	251.93	0.00996418	0.110525	0.0901528	0.928166	0.982691		Gm10177	251.93	0.0694914	0.107842	0.644382	0.519328	0.854739		Gm10177	251.93	0.10049	0.107325	0.936313	0.349112	0.732579
Gm10221	206.127	0.624448	0.273811	2.28058	0.0225735	0.187403		Gm10221	206.127	0.369809	0.282972	1.30687	0.191256	0.569849		Gm10221	206.127	0.560394	0.282823	1.98143	0.0475431	0.33541		Gm10221	206.127	0.0835905	0.279143	0.299455	0.764593	0.940998		Gm10221	206.127	0.332393	0.27838	1.19403	0.232468	0.630626
Gm10275	1835.13	0.0631201	0.0601925	1.04864	0.294345	0.639489		Gm10275	1835.13	0.167661	0.0619983	2.70429	0.00684513	0.11536		Gm10275	1835.13	0.00998126	0.0623928	0.159975	0.872901	0.968398		Gm10275	1835.13	0.0681839	0.0611729	1.11461	0.265018	0.714371		Gm10275	1835.13	0.0785764	0.0609714	1.28874	0.197488	0.598695
Gm10282	23.5317	-0.223179	0.378725	-0.58929	0.555667	NA		Gm10282	23.5317	-0.436997	0.392385	-1.11369	0.265411	NA		Gm10282	23.5317	-1.28642	0.416177	-3.09104	0.0019946	NA		Gm10282	23.5317	-0.549341	0.390552	-1.40658	0.159553	0.61028		Gm10282	23.5317	-0.00635281	0.379164	-0.0167548	0.986632	NA
Gm10284	20.8461	0.00484022	0.297843	0.0162509	0.987034	NA		Gm10284	20.8461	0.0586401	0.312141	0.187864	0.850983	NA		Gm10284	20.8461	-0.184251	0.314198	-0.586418	0.557594	NA		Gm10284	20.8461	-0.163687	0.308434	-0.530703	0.595625	0.883505		Gm10284	20.8461	-0.367884	0.311702	-1.18024	0.237903	NA
Gm10288	788.061	0.145791	0.0859938	1.69537	0.0900057	0.37459		Gm10288	788.061	0.177632	0.0886728	2.00323	0.0451529	0.30264		Gm10288	788.061	-0.0885952	0.0895723	-0.989091	0.322619	0.715293		Gm10288	788.061	-0.0560885	0.0878177	-0.638692	0.523023	0.85606		Gm10288	788.061	0.0634736	0.0872409	0.727567	0.466879	0.802745
Gm10291	34.1389	0.400811	0.389226	1.02976	0.303121	0.645927		Gm10291	34.1389	0.94543	0.398205	2.37423	0.0175855	0.19015		Gm10291	34.1389	0.297329	0.403904	0.736137	0.461648	NA		Gm10291	34.1389	0.626543	0.393631	1.5917	0.111452	0.551956		Gm10291	34.1389	0.545085	0.395266	1.37903	0.167885	NA
Gm10293	53.0585	-0.512908	0.251567	-2.03885	0.0414647	0.252839		Gm10293	53.0585	-0.391224	0.259985	-1.5048	0.132377	0.49037		Gm10293	53.0585	-0.644883	0.262673	-2.45508	0.0140852	NA		Gm10293	53.0585	-0.547133	0.256729	-2.13117	0.033075	0.356789		Gm10293	53.0585	-0.423541	0.254154	-1.66647	0.0956189	NA
Gm10327	109.942	-0.209847	0.142329	-1.47439	0.140378	0.464083		Gm10327	109.942	0.0650502	0.146198	0.444947	0.656358	0.887331		Gm10327	109.942	-0.278315	0.149181	-1.86563	0.0620938	0.370419		Gm10327	109.942	-0.303177	0.146304	-2.07224	0.0382429	0.375135		Gm10327	109.942	-0.0149683	0.143095	-0.104604	0.91669	NA
Gm10335	25.4219	-1.77342	0.902143	-1.96578	0.0493238	NA		Gm10335	25.4219	-0.227282	0.902118	-0.251942	0.801086	NA		Gm10335	25.4219	-0.317653	0.90944	-0.349285	0.726876	NA		Gm10335	25.4219	-0.710895	0.902852	-0.787389	0.431054	0.820496		Gm10335	25.4219	0.75742	0.882876	0.857901	0.390947	NA
Gm10406	14.868	-0.471673	0.43814	-1.07654	0.281688	NA		Gm10406	14.868	-0.0285936	0.451303	-0.063358	0.949481	NA		Gm10406	14.868	-0.546717	0.46062	-1.18692	0.235261	NA		Gm10406	14.868	-0.633956	0.452018	-1.4025	0.160766	0.612534		Gm10406	14.868	-0.270801	0.443657	-0.610383	0.541608	NA
Gm10409	35.1403	-0.275747	0.222054	-1.2418	0.21431	0.561303		Gm10409	35.1403	0.0968666	0.225121	0.430287	0.666987	0.891243		Gm10409	35.1403	-0.286634	0.23297	-1.23034	0.218568	NA		Gm10409	35.1403	0.0436655	0.221984	0.196706	0.844058	0.965038		Gm10409	35.1403	0.0735605	0.219537	0.335071	0.737571	NA
Gm10443	313.645	-0.182415	0.126001	-1.44772	0.147695	0.474924		Gm10443	313.645	0.133244	0.129112	1.032	0.302073	0.682208		Gm10443	313.645	-0.158319	0.130594	-1.2123	0.225398	0.628609		Gm10443	313.645	0.169564	0.126925	1.33593	0.181572	0.636567		Gm10443	313.645	0.00605701	0.126939	0.047716	0.961943	0.991369
Gm10478	11.7902	-0.512844	0.314361	-1.63138	0.102809	NA		Gm10478	11.7902	-0.370117	0.323581	-1.14382	0.2527	NA		Gm10478	11.7902	-0.587001	0.336386	-1.74502	0.0809811	NA		Gm10478	11.7902	-0.0708362	0.307523	-0.230344	0.817824	0.958729		Gm10478	11.7902	-0.340919	0.30774	-1.10781	0.267942	NA
Gm10481	118.486	-0.4087	0.204188	-2.00158	0.0453298	0.263237		Gm10481	118.486	-0.164432	0.209406	-0.78523	0.432319	0.769776		Gm10481	118.486	-0.376649	0.21104	-1.78473	0.0743047	0.400721		Gm10481	118.486	-0.64834	0.209386	-3.09639	0.00195894	0.14102		Gm10481	118.486	-0.330129	0.206049	-1.60219	0.109115	NA
Gm10509	20.1143	0.582433	0.280669	2.07515	0.0379722	NA		Gm10509	20.1143	0.150586	0.299367	0.503014	0.614955	NA		Gm10509	20.1143	0.626275	0.293405	2.13451	0.0328013	NA		Gm10509	20.1143	0.0334674	0.299835	0.11162	0.911125	0.97876		Gm10509	20.1143	0.294373	0.287998	1.02214	0.306717	NA
Gm10548	21.0654	-0.985806	0.383074	-2.57341	0.0100702	NA		Gm10548	21.0654	-0.64012	0.38906	-1.6453	0.0999081	NA		Gm10548	21.0654	-0.711174	0.394384	-1.80325	0.0713484	NA		Gm10548	21.0654	-0.558827	0.383417	-1.45749	0.144981	0.59379		Gm10548	21.0654	-0.0611949	0.372499	-0.164282	0.869509	NA
Gm10557	178.162	-0.0720551	0.127086	-0.566979	0.570728	0.830361		Gm10557	178.162	-0.24811	0.131286	-1.88985	0.058778	0.338418		Gm10557	178.162	-0.0650165	0.132524	-0.490601	0.623709	0.878869		Gm10557	178.162	0.139152	0.128652	1.08162	0.279422	0.726054		Gm10557	178.162	-0.192017	0.127978	-1.50039	0.133514	0.518551
Gm10566	28.5073	-0.191046	0.258424	-0.739274	0.459741	NA		Gm10566	28.5073	-0.2883	0.273845	-1.05279	0.292438	0.671939		Gm10566	28.5073	-0.0985766	0.26776	-0.368153	0.712759	NA		Gm10566	28.5073	-0.491169	0.270349	-1.8168	0.0692477	0.462821		Gm10566	28.5073	-0.426725	0.266878	-1.59895	0.109831	NA
Gm10600	131.5	-0.266824	0.170705	-1.56307	0.118036	0.428289		Gm10600	131.5	0.0463542	0.172954	0.268014	0.788689	0.934028		Gm10600	131.5	0.26985	0.17516	1.54059	0.123417	0.499207		Gm10600	131.5	0.145051	0.172141	0.842632	0.399434	0.802199		Gm10600	131.5	-0.240358	0.170506	-1.40968	0.158635	0.55263
Gm10643	48.9068	-0.285306	0.198643	-1.43627	0.150925	0.480118		Gm10643	48.9068	0.0328627	0.200672	0.163763	0.869917	0.958873		Gm10643	48.9068	-0.136792	0.205982	-0.664098	0.506627	NA		Gm10643	48.9068	0.0887463	0.197382	0.449617	0.652987	0.90863		Gm10643	48.9068	0.0516107	0.194556	0.265275	0.790798	NA
Gm10702	37.3134	0.0549212	0.223109	0.246164	0.805556	0.939233		Gm10702	37.3134	-0.0378949	0.23491	-0.161317	0.871844	0.959101		Gm10702	37.3134	-0.456487	0.242079	-1.88569	0.0593367	NA		Gm10702	37.3134	-0.134261	0.230839	-0.581624	0.56082	0.870089		Gm10702	37.3134	0.0806599	0.226355	0.356342	0.721585	NA
Gm10767	32.1802	0.164007	0.232408	0.705685	0.480384	NA		Gm10767	32.1802	-0.234074	0.24907	-0.939794	0.347323	0.715601		Gm10767	32.1802	-0.0511828	0.246419	-0.207706	0.835458	NA		Gm10767	32.1802	0.0203746	0.239529	0.0850609	0.932213	0.985417		Gm10767	32.1802	0.37448	0.232385	1.61146	0.107079	NA
Gm10774	46.1742	0.309942	0.204892	1.51271	0.130353	0.448436		Gm10774	46.1742	0.512187	0.211373	2.42315	0.0153866	0.179156		Gm10774	46.1742	0.34759	0.212762	1.6337	0.102322	NA		Gm10774	46.1742	0.194197	0.210648	0.921905	0.356578	0.777789		Gm10774	46.1742	0.122746	0.210629	0.582758	0.560056	NA
Gm10778	105.779	-0.0232128	0.145489	-0.15955	0.873235	0.960928		Gm10778	105.779	-0.175624	0.15094	-1.16353	0.244615	0.631065		Gm10778	105.779	0.227837	0.150143	1.51747	0.129149	0.505795		Gm10778	105.779	-0.190381	0.150057	-1.26872	0.20454	0.661665		Gm10778	105.779	-0.0314124	0.146001	-0.215152	0.829649	NA
Gm10819	46.5849	-0.604097	0.255804	-2.36157	0.0181979	0.168752		Gm10819	46.5849	-0.0273536	0.258759	-0.105711	0.915812	0.974848		Gm10819	46.5849	-0.591514	0.265404	-2.22873	0.025832	NA		Gm10819	46.5849	-0.600191	0.260755	-2.30174	0.0213497	0.309224		Gm10819	46.5849	-0.470587	0.257474	-1.8277	0.067594	NA
Gm10925	3969.38	-0.706331	1.1605	-0.608642	0.542762	0.814368		Gm10925	3969.38	-0.252011	1.19202	-0.211415	0.832564	0.948747		Gm10925	3969.38	-1.88002	1.19492	-1.57334	0.11564	0.482116		Gm10925	3969.38	2.20864	1.17627	1.87767	0.0604261	0.439976		Gm10925	3969.38	-0.504153	1.17459	-0.429215	0.667767	0.897019
Gm11127	35.6717	-0.37515	0.228036	-1.64513	0.0999423	0.392691		Gm11127	35.6717	-0.271616	0.236549	-1.14824	0.250868	0.635661		Gm11127	35.6717	-0.171339	0.236399	-0.724787	0.468583	NA		Gm11127	35.6717	-0.133828	0.229826	-0.5823	0.560364	0.869736		Gm11127	35.6717	-0.000602397	0.225038	-0.00267687	0.997864	NA
Gm11185	17.5732	0.448922	0.279309	1.60726	0.107997	NA		Gm11185	17.5732	0.194621	0.309018	0.629805	0.528822	NA		Gm11185	17.5732	0.307274	0.294206	1.04442	0.296291	NA		Gm11185	17.5732	-0.090683	0.301284	-0.300988	0.763423	0.940726		Gm11185	17.5732	0.479806	0.290033	1.65432	0.098063	NA
Gm11226	161.74	0.135071	0.256099	0.527416	0.597905	0.845933		Gm11226	161.74	0.168726	0.263636	0.639996	0.522175	0.821519		Gm11226	161.74	-0.0494631	0.265111	-0.186575	0.851994	0.96218		Gm11226	161.74	0.363936	0.259327	1.40339	0.160501	0.612026		Gm11226	161.74	-0.0697701	0.260075	-0.26827	0.788492	0.940473
Gm11331	13.0163	0.184433	0.405383	0.45496	0.649138	NA		Gm11331	13.0163	0.00926746	0.424601	0.0218263	0.982587	NA		Gm11331	13.0163	-0.72733	0.451211	-1.61195	0.106973	NA		Gm11331	13.0163	0.157542	0.413414	0.381076	0.703147	0.925478		Gm11331	13.0163	-0.0344298	0.415	-0.0829633	0.933881	NA
Gm11346	16.5497	-0.482283	0.305885	-1.57668	0.114869	NA		Gm11346	16.5497	-0.604225	0.315379	-1.91587	0.0553819	NA		Gm11346	16.5497	-0.128438	0.316208	-0.406181	0.684609	NA		Gm11346	16.5497	-0.301329	0.309336	-0.974115	0.329999	0.760044		Gm11346	16.5497	-0.311919	0.296318	-1.05265	0.292501	NA
Gm11512	13.3961	-0.752656	0.374432	-2.01013	0.0444173	NA		Gm11512	13.3961	-0.464416	0.37716	-1.23135	0.218192	NA		Gm11512	13.3961	-0.781227	0.39583	-1.97364	0.0484223	NA		Gm11512	13.3961	-0.559992	0.381026	-1.4697	0.141644	0.590959		Gm11512	13.3961	-0.792603	0.372786	-2.12616	0.0334899	NA
Gm11518	328.892	0.110801	0.0717868	1.54347	0.122717	0.436307		Gm11518	328.892	0.119741	0.0751226	1.59394	0.110949	0.454289		Gm11518	328.892	-0.0326895	0.0761099	-0.429504	0.667557	0.897579		Gm11518	328.892	0.163711	0.0730934	2.23974	0.0251075	0.328622		Gm11518	328.892	0.100554	0.072764	1.38192	0.166997	0.561001
Gm11549	64.0274	0.546087	0.342418	1.5948	0.110758	0.414916		Gm11549	64.0274	0.846105	0.351718	2.40564	0.0161443	0.183295		Gm11549	64.0274	0.917494	0.35142	2.61082	0.0090326	NA		Gm11549	64.0274	0.709065	0.347322	2.04152	0.0411991	0.38582		Gm11549	64.0274	0.561157	0.347787	1.61351	0.106634	NA
Gm11578	34.0508	-0.0704431	0.355944	-0.197905	0.843119	0.95218		Gm11578	34.0508	-0.421547	0.369728	-1.14015	0.254223	0.63822		Gm11578	34.0508	0.207145	0.366044	0.565901	0.571461	NA		Gm11578	34.0508	0.166107	0.360811	0.46037	0.645251	0.90542		Gm11578	34.0508	-0.464668	0.362916	-1.28037	0.200414	NA
Gm11620	12.8979	0.184108	0.323566	0.568997	0.569358	NA		Gm11620	12.8979	0.0837125	0.340103	0.246138	0.805575	NA		Gm11620	12.8979	-0.0204565	0.345465	-0.0592144	0.952781	NA		Gm11620	12.8979	-0.248557	0.349205	-0.71178	0.476601	0.838856		Gm11620	12.8979	0.306101	0.325265	0.941082	0.346663	NA
Gm11627	16.0655	0.500468	0.300827	1.66364	0.0961843	NA		Gm11627	16.0655	1.02778	0.303274	3.38894	0.000701624	NA		Gm11627	16.0655	0.665262	0.316876	2.09944	0.0357782	NA		Gm11627	16.0655	0.869191	0.302969	2.86891	0.00411883	0.171979		Gm11627	16.0655	0.458686	0.30455	1.50611	0.132039	NA
Gm11637	19.5057	0.254005	0.38745	0.65558	0.512094	NA		Gm11637	19.5057	0.962115	0.389886	2.46768	0.0135991	NA		Gm11637	19.5057	0.279439	0.391429	0.713894	0.475293	NA		Gm11637	19.5057	0.110889	0.392368	0.282614	0.777473	0.944108		Gm11637	19.5057	0.651863	0.389929	1.67175	0.0945745	NA
Gm11744	38.2089	-0.711209	0.311266	-2.2849	0.0223189	0.186297		Gm11744	38.2089	-0.457368	0.318356	-1.43666	0.150815	0.515389		Gm11744	38.2089	-0.243638	0.319152	-0.763394	0.445228	NA		Gm11744	38.2089	-0.230213	0.308766	-0.745589	0.455916	0.831193		Gm11744	38.2089	-0.0149167	0.306168	-0.0487206	0.961142	NA
Gm11808	2790.32	-0.0193105	0.0491367	-0.392996	0.694323	0.893506		Gm11808	2790.32	0.165616	0.050512	3.27875	0.00104268	0.0417613		Gm11808	2790.32	0.0191771	0.050813	0.377405	0.705873	0.912157		Gm11808	2790.32	-0.0355094	0.0499442	-0.71098	0.477096	0.838856		Gm11808	2790.32	-0.000146645	0.0497621	-0.00294691	0.997649	0.999165
Gm11839	12.2252	-0.859683	0.559289	-1.5371	0.124269	NA		Gm11839	12.2252	-0.941452	0.577417	-1.63045	0.103006	NA		Gm11839	12.2252	-0.495582	0.573664	-0.863889	0.387649	NA		Gm11839	12.2252	-0.68919	0.565604	-1.2185	0.223033	0.675909		Gm11839	12.2252	-0.781265	0.56056	-1.39372	0.163401	NA
Gm11847	31.1369	0.112778	0.506391	0.222709	0.823762	NA		Gm11847	31.1369	-0.708523	0.529783	-1.33738	0.181097	0.555436		Gm11847	31.1369	0.153001	0.523071	0.292506	0.7699	NA		Gm11847	31.1369	0.00775925	0.515261	0.0150589	0.987985	0.996724		Gm11847	31.1369	0.132371	0.512688	0.258189	0.796261	NA
Gm11870	13.2905	-0.419822	0.317173	-1.32364	0.185623	NA		Gm11870	13.2905	-0.660686	0.330702	-1.99783	0.045735	NA		Gm11870	13.2905	-0.313396	0.330717	-0.947624	0.343321	NA		Gm11870	13.2905	-0.121078	0.318745	-0.379859	0.70405	0.925844		Gm11870	13.2905	-0.566578	0.308898	-1.83419	0.066626	NA
Gm11953	16.234	0.438455	0.27281	1.60718	0.108015	NA		Gm11953	16.234	0.332691	0.290483	1.1453	0.252084	NA		Gm11953	16.234	0.253038	0.290518	0.87099	0.38376	NA		Gm11953	16.234	0.489419	0.277615	1.76294	0.0779109	0.484487		Gm11953	16.234	-0.0616855	0.28801	-0.214178	0.830408	NA
Gm11960	30.4639	-0.340998	0.24261	-1.40554	0.159862	NA		Gm11960	30.4639	-0.125589	0.247775	-0.506867	0.612248	0.866047		Gm11960	30.4639	-0.622823	0.261885	-2.37823	0.0173959	NA		Gm11960	30.4639	-0.409291	0.249186	-1.64251	0.100484	0.533595		Gm11960	30.4639	-0.0972618	0.239919	-0.405395	0.685187	NA
Gm11992	32.7082	-0.286987	0.320364	-0.895816	0.370351	NA		Gm11992	32.7082	-0.466522	0.338778	-1.37707	0.168489	0.540054		Gm11992	32.7082	-0.122386	0.332758	-0.367792	0.713028	NA		Gm11992	32.7082	-0.298989	0.325232	-0.91931	0.357933	0.778757		Gm11992	32.7082	-0.267678	0.328059	-0.815943	0.414533	NA
Gm12017	18.56	-0.0776376	0.326298	-0.237934	0.811932	NA		Gm12017	18.56	-0.0217662	0.336546	-0.0646754	0.948432	NA		Gm12017	18.56	-0.459899	0.349527	-1.31578	0.188249	NA		Gm12017	18.56	-0.170693	0.335236	-0.509174	0.61063	0.889672		Gm12017	18.56	-0.578321	0.337719	-1.71243	0.0868174	NA
Gm12033	64.2076	-1.06275	0.470809	-2.25728	0.0239903	0.193288		Gm12033	64.2076	0.11306	0.47877	0.236146	0.813319	0.942079		Gm12033	64.2076	-0.692485	0.483518	-1.43218	0.152092	NA		Gm12033	64.2076	-0.0707561	0.472743	-0.149671	0.881024	0.972992		Gm12033	64.2076	0.0784403	0.471443	0.166383	0.867855	NA
Gm12070	143.064	-0.481126	0.207223	-2.32178	0.0202447	0.177798		Gm12070	143.064	-0.265231	0.213584	-1.24181	0.214306	0.60038		Gm12070	143.064	-0.54154	0.214477	-2.52494	0.0115719	0.188057		Gm12070	143.064	-0.550033	0.211201	-2.60432	0.0092058	0.218507		Gm12070	143.064	-0.199237	0.20933	-0.951784	0.341207	0.727081
Gm12183	24.544	0.346546	0.282452	1.22692	0.219853	NA		Gm12183	24.544	0.226869	0.292789	0.774856	0.438425	NA		Gm12183	24.544	0.482894	0.293511	1.64524	0.099921	NA		Gm12183	24.544	0.409624	0.287814	1.42323	0.15467	0.605127		Gm12183	24.544	0.553492	0.280494	1.97328	0.0484642	NA
Gm12216	30.9492	-0.487282	0.280671	-1.73613	0.0825405	NA		Gm12216	30.9492	-0.0380541	0.276657	-0.13755	0.890596	0.965707		Gm12216	30.9492	-0.238948	0.290979	-0.821185	0.411541	NA		Gm12216	30.9492	-0.0488521	0.278905	-0.175157	0.860957	0.968701		Gm12216	30.9492	0.0622308	0.268531	0.231746	0.816736	NA
Gm12254	13.5697	-0.0564431	0.380571	-0.148312	0.882097	NA		Gm12254	13.5697	-0.502066	0.412205	-1.218	0.223224	NA		Gm12254	13.5697	-0.444153	0.412063	-1.07788	0.281089	NA		Gm12254	13.5697	0.214952	0.381746	0.563075	0.573384	0.874546		Gm12254	13.5697	0.119549	0.38132	0.313514	0.75389	NA
Gm12258	396.635	-0.0696865	0.0830204	-0.839389	0.401251	0.720261		Gm12258	396.635	0.0146031	0.0853428	0.171112	0.864136	0.957742		Gm12258	396.635	0.0635835	0.0861797	0.737801	0.460635	0.804034		Gm12258	396.635	-0.0584377	0.0846738	-0.690151	0.490099	0.843544		Gm12258	396.635	0.139597	0.0829957	1.68198	0.0925733	0.45404
Gm12276	14.3534	-0.0184208	0.326876	-0.0563542	0.95506	NA		Gm12276	14.3534	-0.376701	0.347696	-1.08342	0.278621	NA		Gm12276	14.3534	0.344876	0.337127	1.02299	0.306314	NA		Gm12276	14.3534	-0.0191807	0.335966	-0.0570913	0.954473	0.987789		Gm12276	14.3534	0.0636357	0.321893	0.197692	0.843286	NA
Gm12286	72.316	-0.348431	0.230673	-1.5105	0.130916	0.448912		Gm12286	72.316	-0.0936341	0.237171	-0.394795	0.692994	0.90066		Gm12286	72.316	-0.166491	0.237873	-0.699915	0.48398	0.815021		Gm12286	72.316	-0.499863	0.236193	-2.11633	0.0343164	0.361409		Gm12286	72.316	0.0319433	0.231267	0.138123	0.890143	NA
Gm12338	299.436	0.412531	0.156995	2.62767	0.00859715	0.112169		Gm12338	299.436	0.577707	0.161981	3.56651	0.000361766	0.0235452		Gm12338	299.436	0.389869	0.162415	2.40045	0.0163751	0.218137		Gm12338	299.436	0.277213	0.159965	1.73297	0.0831013	0.495977		Gm12338	299.436	0.310414	0.159934	1.94089	0.0522712	0.366029
Gm12346	114.501	0.0541363	0.243116	0.222677	0.823787	0.944612		Gm12346	114.501	-0.229652	0.252265	-0.910361	0.362632	0.728473		Gm12346	114.501	-0.100837	0.251975	-0.400186	0.689019	0.906313		Gm12346	114.501	-0.26602	0.248449	-1.07072	0.284294	0.72757		Gm12346	114.501	-0.287702	0.248123	-1.15952	0.246246	NA
Gm12394	64.6996	-0.165603	0.14504	-1.14178	0.253547	0.604726		Gm12394	64.6996	-0.658774	0.15827	-4.16234	3.14997e-05	0.00479648		Gm12394	64.6996	-0.153642	0.155349	-0.98901	0.322658	NA		Gm12394	64.6996	0.0151569	0.147621	0.102674	0.918222	0.981041		Gm12394	64.6996	-0.447177	0.147892	-3.02367	0.00249729	NA
Gm12396	21.0766	-1.25488	0.820291	-1.5298	0.126065	NA		Gm12396	21.0766	0.123662	0.829614	0.149059	0.881507	NA		Gm12396	21.0766	-0.997171	0.84419	-1.18122	0.237517	NA		Gm12396	21.0766	-0.562625	0.823471	-0.683235	0.494458	0.845017		Gm12396	21.0766	-0.89593	0.824044	-1.08724	0.276933	NA
Gm12397	16.4199	1.4151	0.517658	2.73365	0.00626358	NA		Gm12397	16.4199	0.480395	0.546515	0.879017	0.379392	NA		Gm12397	16.4199	0.868458	0.541671	1.6033	0.10887	NA		Gm12397	16.4199	1.25902	0.527882	2.38505	0.0170768	0.27964		Gm12397	16.4199	0.701085	0.531902	1.31807	0.187479	NA
Gm12416	45.846	0.299176	0.253926	1.1782	0.238716	0.589558		Gm12416	45.846	0.323226	0.264389	1.22254	0.221504	0.607642		Gm12416	45.846	-0.135232	0.268409	-0.503827	0.614383	NA		Gm12416	45.846	0.489926	0.256579	1.90945	0.0562034	0.428376		Gm12416	45.846	0.178132	0.260659	0.68339	0.49436	NA
Gm12419	15.581	-0.234955	0.274561	-0.855751	0.392135	NA		Gm12419	15.581	-0.0355672	0.283716	-0.125362	0.900237	NA		Gm12419	15.581	-0.0210919	0.279829	-0.0753743	0.939917	NA		Gm12419	15.581	-0.213034	0.281797	-0.755984	0.449659	0.829786		Gm12419	15.581	-0.33928	0.278132	-1.21985	0.222521	NA
Gm12428	28.5466	0.785437	0.492656	1.59429	0.110871	NA		Gm12428	28.5466	1.14673	0.502877	2.28033	0.022588	0.216042		Gm12428	28.5466	0.62367	0.509092	1.22506	0.220551	NA		Gm12428	28.5466	0.749145	0.500885	1.49564	0.134746	0.58282		Gm12428	28.5466	0.77515	0.499505	1.55184	0.120701	NA
Gm12481	130.245	-0.302123	0.161301	-1.87304	0.0610631	0.307425		Gm12481	130.245	-0.0418286	0.165662	-0.252494	0.800659	0.939267		Gm12481	130.245	-0.0296347	0.16581	-0.178726	0.858153	0.96457		Gm12481	130.245	0.0125499	0.16224	0.0773542	0.938342	0.986479		Gm12481	130.245	-0.230517	0.162937	-1.41476	0.157139	0.550691
Gm12715	182.8	-1.12392	0.858473	-1.30921	0.190465	0.533551		Gm12715	182.8	-1.43483	0.882377	-1.6261	0.103929	0.439763		Gm12715	182.8	-1.79111	0.885558	-2.02258	0.0431161	0.32329		Gm12715	182.8	-0.509576	0.870021	-0.585706	0.558073	0.869681		Gm12715	182.8	0.267611	0.867625	0.30844	0.757747	0.928992
Gm12751	44.3008	-0.473886	0.263223	-1.80032	0.0718102	0.334277		Gm12751	44.3008	-0.301866	0.270388	-1.11642	0.264243	0.646765		Gm12751	44.3008	-0.047301	0.269323	-0.175629	0.860585	NA		Gm12751	44.3008	0.020671	0.263728	0.0783803	0.937526	0.986479		Gm12751	44.3008	-0.00717581	0.26124	-0.0274682	0.978086	NA
Gm12816	15.8549	-0.748236	0.423458	-1.76697	0.0772339	NA		Gm12816	15.8549	-0.505565	0.431475	-1.17171	0.241312	NA		Gm12816	15.8549	-0.043725	0.42699	-0.102403	0.918437	NA		Gm12816	15.8549	-0.333511	0.424695	-0.785297	0.43228	0.821591		Gm12816	15.8549	-0.176073	0.41529	-0.423976	0.671583	NA
Gm12892	18.5622	0.225733	0.319411	0.706716	0.479743	NA		Gm12892	18.5622	0.351051	0.331833	1.05792	0.290094	NA		Gm12892	18.5622	0.0112914	0.338663	0.0333411	0.973403	NA		Gm12892	18.5622	-0.0834836	0.332945	-0.250743	0.802013	0.953945		Gm12892	18.5622	0.0992409	0.327483	0.303041	0.761858	NA
Gm12918	561.334	-0.323635	0.195034	-1.65938	0.0970401	0.38828		Gm12918	561.334	-0.188418	0.200367	-0.940362	0.347032	0.715476		Gm12918	561.334	-0.425983	0.20117	-2.11753	0.0342148	0.296202		Gm12918	561.334	-0.66199	0.198319	-3.33801	0.000843793	0.0971075		Gm12918	561.334	-0.483523	0.197562	-2.44745	0.0143873	0.207611
Gm12942	48.0092	-0.0623452	0.169935	-0.366876	0.713711	0.901184		Gm12942	48.0092	-0.0460419	0.1768	-0.260417	0.794542	0.936065		Gm12942	48.0092	0.0922017	0.177363	0.519847	0.60317	NA		Gm12942	48.0092	0.0828538	0.171707	0.48253	0.62943	0.900318		Gm12942	48.0092	0.190783	0.166697	1.14449	0.252419	NA
Gm13092	48.0131	0.116785	0.258091	0.452494	0.650913	0.872213		Gm13092	48.0131	0.47856	0.263982	1.81285	0.0698548	0.367919		Gm13092	48.0131	0.0519939	0.269198	0.193144	0.846846	NA		Gm13092	48.0131	0.153077	0.262387	0.583403	0.559622	0.869736		Gm13092	48.0131	0.270881	0.260098	1.04146	0.297663	NA
Gm13139	41.1966	0.00645332	0.272977	0.0236405	0.981139	0.993021		Gm13139	41.1966	-0.550707	0.287305	-1.91681	0.0552627	0.328652		Gm13139	41.1966	-0.263803	0.287728	-0.916848	0.359222	NA		Gm13139	41.1966	-0.547433	0.285592	-1.91684	0.0552587	0.424732		Gm13139	41.1966	-0.371887	0.277315	-1.34103	0.179912	NA
Gm13152	29.9768	-0.0608152	0.288786	-0.210589	0.833208	NA		Gm13152	29.9768	-0.321859	0.304154	-1.05821	0.289958	0.669926		Gm13152	29.9768	0.275388	0.294745	0.934325	0.350136	NA		Gm13152	29.9768	-0.481187	0.304076	-1.58245	0.113546	0.555325		Gm13152	29.9768	0.106611	0.290169	0.367411	0.713313	NA
Gm13157	50.7443	0.102409	0.237689	0.430853	0.666575	0.881478		Gm13157	50.7443	-0.0734925	0.245873	-0.298904	0.765014	0.925727		Gm13157	50.7443	0.00717197	0.247794	0.0289433	0.97691	NA		Gm13157	50.7443	-0.58975	0.250302	-2.35615	0.0184655	0.291022		Gm13157	50.7443	0.0199059	0.240008	0.0829384	0.933901	NA
Gm13251	40.3177	0.227387	0.222911	1.02008	0.307691	0.649883		Gm13251	40.3177	0.257746	0.229248	1.12431	0.260882	0.645122		Gm13251	40.3177	0.353728	0.231401	1.52863	0.126355	NA		Gm13251	40.3177	-0.270782	0.235262	-1.15098	0.24974	0.704035		Gm13251	40.3177	0.107409	0.225483	0.47635	0.633825	NA
Gm13292	28.6108	-0.227854	0.409258	-0.556748	0.577699	NA		Gm13292	28.6108	-0.445278	0.426794	-1.04331	0.296805	0.677088		Gm13292	28.6108	-0.499406	0.426315	-1.17145	0.241419	NA		Gm13292	28.6108	-0.970462	0.427093	-2.27225	0.0230715	0.318664		Gm13292	28.6108	0.00334133	0.413421	0.00808214	0.993551	NA
Gm13298	49.1602	-0.405832	1.3448	-0.301778	0.762821	0.922297		Gm13298	49.1602	-1.89297	1.39277	-1.35914	0.174102	0.547075		Gm13298	49.1602	-1.7044	1.39029	-1.22593	0.220225	NA		Gm13298	49.1602	-0.276847	1.36417	-0.202941	0.839181	0.963596		Gm13298	49.1602	-1.73692	1.3621	-1.27518	0.202246	NA
Gm13301	208.595	-0.227532	0.145382	-1.56506	0.117569	0.427055		Gm13301	208.595	0.0450496	0.147605	0.305204	0.760211	0.925454		Gm13301	208.595	0.0855604	0.150232	0.569521	0.569003	0.855235		Gm13301	208.595	0.167123	0.146694	1.13926	0.254594	0.706973		Gm13301	208.595	-0.130033	0.145041	-0.896524	0.369973	0.748392
Gm13304	61.0695	3.17444	1.35988	2.33436	0.019577	0.175803		Gm13304	61.0695	1.14272	1.40254	0.814749	0.415216	0.759232		Gm13304	61.0695	3.45076	1.40126	2.46261	0.013793	NA		Gm13304	61.0695	3.20059	1.37891	2.3211	0.0202812	0.302996		Gm13304	61.0695	3.37048	1.37428	2.45254	0.0141853	NA
Gm13306	33.8155	0.435162	0.281471	1.54603	0.122098	0.435856		Gm13306	33.8155	0.0212677	0.29572	0.0719183	0.942667	0.983867		Gm13306	33.8155	0.104129	0.303392	0.343215	0.731437	NA		Gm13306	33.8155	0.227801	0.291278	0.782076	0.43417	0.822326		Gm13306	33.8155	-0.0455389	0.285719	-0.159383	0.873367	NA
Gm13334	13.3235	-0.061416	0.35428	-0.173354	0.862373	NA		Gm13334	13.3235	0.108342	0.363028	0.29844	0.765367	NA		Gm13334	13.3235	-0.313608	0.377355	-0.831069	0.405935	NA		Gm13334	13.3235	0.112881	0.357076	0.316125	0.751908	0.938912		Gm13334	13.3235	-0.613811	0.371239	-1.65341	0.0982475	NA
Gm13340	290.753	0.126738	0.154995	0.817693	0.413533	0.730723		Gm13340	290.753	0.264072	0.158906	1.66182	0.0965495	0.424759		Gm13340	290.753	0.123479	0.160273	0.770431	0.441044	0.792401		Gm13340	290.753	0.219012	0.157135	1.39378	0.163384	0.616399		Gm13340	290.753	0.0737011	0.156773	0.470114	0.638274	0.88476
Gm13341	59.9085	-0.274821	0.322311	-0.852657	0.393849	0.71664		Gm13341	59.9085	0.0237311	0.328699	0.0721972	0.942445	0.983861		Gm13341	59.9085	-0.0360247	0.331514	-0.108667	0.913467	NA		Gm13341	59.9085	-0.719317	0.331566	-2.16946	0.0300481	0.346373		Gm13341	59.9085	-0.111235	0.323836	-0.343493	0.731228	NA
Gm13394	120.666	-0.229061	0.434069	-0.527708	0.597702	0.84575		Gm13394	120.666	0.0954152	0.44547	0.21419	0.830399	0.948399		Gm13394	120.666	0.0805699	0.446402	0.180487	0.85677	0.963953		Gm13394	120.666	0.0744996	0.439486	0.169515	0.865391	0.97015		Gm13394	120.666	-0.265647	0.439593	-0.604302	0.545643	0.845774
Gm13416	12.322	0.144661	0.34299	0.421765	0.673197	NA		Gm13416	12.322	0.0278902	0.354297	0.0787196	0.937256	NA		Gm13416	12.322	0.478363	0.351213	1.36203	0.173188	NA		Gm13416	12.322	-0.348882	0.367821	-0.948511	0.342869	0.767242		Gm13416	12.322	0.192739	0.337185	0.571614	0.567584	NA
Gm13456	56.6827	-0.228726	0.177774	-1.28661	0.198229	0.542972		Gm13456	56.6827	-0.217787	0.184634	-1.17956	0.238173	0.62567		Gm13456	56.6827	-0.2083	0.186084	-1.11939	0.262975	NA		Gm13456	56.6827	-0.100469	0.180192	-0.557566	0.577141	0.876003		Gm13456	56.6827	-0.167541	0.178243	-0.93996	0.347238	NA
Gm13464	60.6191	-0.10433	0.281421	-0.370726	0.710841	0.900015		Gm13464	60.6191	0.0686574	0.2897	0.236995	0.812661	0.941897		Gm13464	60.6191	0.0129075	0.290587	0.0444189	0.964571	NA		Gm13464	60.6191	0.185742	0.284094	0.653807	0.513236	0.852066		Gm13464	60.6191	-0.0149311	0.284147	-0.0525472	0.958093	NA
Gm13509	24.8326	0.00384589	0.495334	0.00776424	0.993805	NA		Gm13509	24.8326	0.37715	0.50938	0.74041	0.459051	NA		Gm13509	24.8326	-0.215966	0.516868	-0.417836	0.676067	NA		Gm13509	24.8326	0.926634	0.495014	1.87193	0.0612157	0.442418		Gm13509	24.8326	0.797253	0.496341	1.60626	0.108217	NA
Gm13688	14.7467	-0.0661851	0.311054	-0.212777	0.831501	NA		Gm13688	14.7467	-0.378078	0.333226	-1.1346	0.256543	NA		Gm13688	14.7467	0.0760378	0.324845	0.234074	0.814927	NA		Gm13688	14.7467	0.0681152	0.315853	0.215655	0.829257	0.961306		Gm13688	14.7467	-0.159367	0.314066	-0.507429	0.611854	NA
Gm13722	113.048	-0.226747	0.168047	-1.34931	0.177237	0.51606		Gm13722	113.048	0.039196	0.170835	0.229437	0.818529	0.943218		Gm13722	113.048	0.0600161	0.173278	0.346357	0.729074	0.920002		Gm13722	113.048	0.141171	0.168564	0.837492	0.402316	0.8033		Gm13722	113.048	0.102888	0.166613	0.617526	0.536888	NA
Gm13736	48.134	-0.789255	0.439825	-1.79447	0.0727376	0.336554		Gm13736	48.134	-0.263838	0.448653	-0.588067	0.556487	0.840249		Gm13736	48.134	-0.373623	0.450787	-0.828824	0.407204	NA		Gm13736	48.134	-0.690521	0.445548	-1.54982	0.121184	0.565319		Gm13736	48.134	-0.677537	0.443618	-1.5273	0.126687	NA
Gm13772	26.6443	0.245062	0.738568	0.331807	0.740035	NA		Gm13772	26.6443	0.152331	0.762221	0.199852	0.841596	NA		Gm13772	26.6443	0.116177	0.763641	0.152136	0.87908	NA		Gm13772	26.6443	0.375334	0.750256	0.500275	0.616881	0.893341		Gm13772	26.6443	-0.95596	0.760805	-1.25651	0.208931	NA
Gm13835	137.943	1.53972	0.759733	2.02666	0.0426968	0.25647		Gm13835	137.943	0.858544	0.781719	1.09828	0.272084	0.65495		Gm13835	137.943	1.16593	0.782742	1.48955	0.136344	0.515831		Gm13835	137.943	1.63303	0.77021	2.12024	0.0339856	0.360639		Gm13835	137.943	0.948652	0.769999	1.23202	0.217943	0.614659
Gm13882	81.2105	-0.304012	0.184932	-1.64392	0.100194	0.393357		Gm13882	81.2105	-0.189215	0.190658	-0.992428	0.320989	0.698245		Gm13882	81.2105	-0.367842	0.192561	-1.91026	0.0560997	0.357701		Gm13882	81.2105	-0.390228	0.189245	-2.06203	0.0392049	0.378135		Gm13882	81.2105	-0.536637	0.188907	-2.84074	0.00450083	NA
Gm13889	528.641	-0.0962104	0.0758503	-1.26842	0.204646	0.550807		Gm13889	528.641	-0.0649516	0.0778783	-0.834014	0.404273	0.753127		Gm13889	528.641	0.0127469	0.0788437	0.161673	0.871563	0.967685		Gm13889	528.641	-0.182871	0.077842	-2.34926	0.0188107	0.294772		Gm13889	528.641	0.0149421	0.075871	0.196941	0.843873	0.95777
Gm14130	15.5819	-0.401861	0.389859	-1.03079	0.30264	NA		Gm14130	15.5819	-0.48483	0.41374	-1.17182	0.241268	NA		Gm14130	15.5819	0.437606	0.388242	1.12715	0.259679	NA		Gm14130	15.5819	-0.316157	0.39777	-0.794824	0.426716	0.818069		Gm14130	15.5819	0.0859422	0.387612	0.221722	0.82453	NA
Gm14150	38.5962	0.807211	0.332174	2.43009	0.0150952	0.153869		Gm14150	38.5962	0.637639	0.345958	1.84311	0.0653126	0.355634		Gm14150	38.5962	0.382548	0.347764	1.10002	0.271322	NA		Gm14150	38.5962	0.629605	0.339205	1.85612	0.0634363	0.449384		Gm14150	38.5962	0.480176	0.341327	1.40679	0.159489	NA
Gm14288	231.68	0.87443	0.943542	0.926753	0.354055	0.685648		Gm14288	231.68	0.934026	0.969141	0.963767	0.335163	0.708026		Gm14288	231.68	-0.0248236	0.971958	-0.0255398	0.979624	0.992808		Gm14288	231.68	0.599259	0.956815	0.626306	0.531114	0.859122		Gm14288	231.68	0.483418	0.955191	0.506095	0.61279	0.875558
Gm14290	108.767	0.0866848	0.199047	0.435499	0.6632	0.879361		Gm14290	108.767	-0.124942	0.20716	-0.603119	0.546429	0.835544		Gm14290	108.767	-0.194882	0.208972	-0.932575	0.351039	0.738124		Gm14290	108.767	0.40373	0.201009	2.00851	0.0445887	0.394694		Gm14290	108.767	-0.0163291	0.201908	-0.0808739	0.935542	NA
Gm14295	407.732	0.153847	0.172918	0.889711	0.373621	0.70271		Gm14295	407.732	-0.00547908	0.178481	-0.0306984	0.97551	0.993747		Gm14295	407.732	0.0436913	0.178583	0.244655	0.806724	0.950242		Gm14295	407.732	-0.294264	0.176446	-1.66773	0.0953702	0.521862		Gm14295	407.732	-0.12638	0.175769	-0.71901	0.472135	0.807513
Gm14296	998.222	0.0513948	0.0792551	0.648474	0.516678	0.801507		Gm14296	998.222	-0.0682517	0.0817444	-0.834941	0.403751	0.753127		Gm14296	998.222	0.0304916	0.0820282	0.371721	0.710101	0.913369		Gm14296	998.222	-0.114743	0.0808226	-1.41969	0.155698	0.605127		Gm14296	998.222	0.00978187	0.0802351	0.121915	0.902966	0.975943
Gm14303	103.32	0.433793	0.296584	1.46263	0.143568	0.468699		Gm14303	103.32	-0.0930452	0.310627	-0.29954	0.764528	0.925727		Gm14303	103.32	-0.314008	0.311018	-1.00961	0.31268	0.70812		Gm14303	103.32	0.381094	0.301276	1.26493	0.205896	0.6627		Gm14303	103.32	0.203934	0.302915	0.673238	0.500796	NA
Gm14305	531.789	0.0228681	0.147578	0.154956	0.876856	0.961501		Gm14305	531.789	-0.018021	0.151827	-0.118695	0.905517	0.971817		Gm14305	531.789	0.123337	0.15214	0.810684	0.417547	0.780447		Gm14305	531.789	-0.16452	0.150144	-1.09575	0.27319	0.721053		Gm14305	531.789	0.130476	0.14919	0.874563	0.381811	0.7588
Gm14306	169.854	-0.0386316	0.164508	-0.234831	0.81434	0.941056		Gm14306	169.854	-0.130586	0.169639	-0.76979	0.441424	0.774272		Gm14306	169.854	0.0369715	0.170325	0.217065	0.828158	0.956885		Gm14306	169.854	-0.0731083	0.167689	-0.435976	0.662854	0.910982		Gm14306	169.854	-0.0616453	0.166234	-0.370835	0.71076	0.912231
Gm14308	54.1026	-0.510176	0.256427	-1.98956	0.0466397	0.267777		Gm14308	54.1026	-0.664839	0.265209	-2.50685	0.0121812	0.156533		Gm14308	54.1026	-0.172613	0.263754	-0.654448	0.512823	NA		Gm14308	54.1026	-0.495617	0.261287	-1.89683	0.0578501	0.430999		Gm14308	54.1026	-0.469521	0.257235	-1.82526	0.0679611	NA
Gm14322	79.5129	0.087559	0.165293	0.529719	0.596307	0.844931		Gm14322	79.5129	-0.52922	0.176991	-2.9901	0.00278884	0.0689736		Gm14322	79.5129	-0.250821	0.175737	-1.42725	0.153507	0.542578		Gm14322	79.5129	-0.324239	0.172367	-1.8811	0.059958	0.438533		Gm14322	79.5129	-0.225413	0.169377	-1.33084	0.183242	NA
Gm14325	217.23	-0.0402268	0.147115	-0.273437	0.784517	0.930757		Gm14325	217.23	0.0248981	0.151226	0.164641	0.869227	0.958623		Gm14325	217.23	-0.0281973	0.152367	-0.185061	0.853181	0.962291		Gm14325	217.23	-0.0965364	0.149799	-0.644438	0.519291	0.854739		Gm14325	217.23	-0.0907292	0.148928	-0.609214	0.542383	0.843993
Gm14326	311.494	0.0027112	0.114722	0.0236327	0.981146	0.993021		Gm14326	311.494	0.0198358	0.118426	0.167495	0.866981	0.958146		Gm14326	311.494	-0.115649	0.119414	-0.968471	0.332809	0.724185		Gm14326	311.494	-0.220254	0.117638	-1.87231	0.0611644	0.442418		Gm14326	311.494	0.0100068	0.116283	0.0860549	0.931423	0.983574
Gm14327	43.4135	0.154429	0.367228	0.420526	0.674101	0.88363		Gm14327	43.4135	-0.328876	0.380662	-0.863957	0.387612	0.743577		Gm14327	43.4135	-0.0243055	0.38064	-0.0638543	0.949086	NA		Gm14327	43.4135	-0.278038	0.376405	-0.738668	0.460109	0.833441		Gm14327	43.4135	0.342231	0.369048	0.927334	0.353753	NA
Gm14387	27.4028	-0.0255107	0.394385	-0.0646847	0.948425	NA		Gm14387	27.4028	-0.094289	0.405459	-0.232549	0.816112	0.942197		Gm14387	27.4028	-0.326228	0.413578	-0.788795	0.430232	NA		Gm14387	27.4028	-0.60278	0.409207	-1.47304	0.140739	0.58988		Gm14387	27.4028	0.257006	0.393584	0.652988	0.513764	NA
Gm14391	682.68	0.00908346	0.127153	0.0714373	0.94305	0.982095		Gm14391	682.68	-0.0944515	0.13071	-0.722604	0.469923	0.791713		Gm14391	682.68	0.0943505	0.131271	0.718747	0.472297	0.809661		Gm14391	682.68	0.0896806	0.129055	0.694904	0.487115	0.843301		Gm14391	682.68	-0.104574	0.128579	-0.813308	0.416042	0.776497
Gm14399	223.715	-0.142881	0.147366	-0.969565	0.332263	0.669438		Gm14399	223.715	-0.233686	0.152313	-1.53425	0.124969	0.477413		Gm14399	223.715	0.127429	0.151762	0.839661	0.401099	0.771303		Gm14399	223.715	-0.196583	0.150139	-1.30934	0.19042	0.647713		Gm14399	223.715	-0.142027	0.148953	-0.953503	0.340335	0.726038
Gm14403	69.6311	0.369721	0.188928	1.95695	0.0503536	0.27948		Gm14403	69.6311	0.0679485	0.196904	0.345084	0.730031	0.915066		Gm14403	69.6311	0.480941	0.195547	2.45946	0.0139145	NA		Gm14403	69.6311	0.0499803	0.195839	0.255211	0.79856	0.95264		Gm14403	69.6311	0.311849	0.190541	1.63665	0.101703	NA
Gm14410	235.992	-0.146701	0.215507	-0.680724	0.496046	0.788397		Gm14410	235.992	-0.37738	0.222154	-1.69873	0.08937	0.411397		Gm14410	235.992	-0.122765	0.222511	-0.551723	0.581138	0.859786		Gm14410	235.992	-0.267667	0.21909	-1.22172	0.221812	0.674864		Gm14410	235.992	-0.123977	0.21781	-0.569199	0.569221	0.858434
Gm14411	17.4973	0.0267905	0.313572	0.0854365	0.931914	NA		Gm14411	17.4973	0.0603277	0.321595	0.187589	0.851199	NA		Gm14411	17.4973	0.261692	0.325374	0.804281	0.421235	NA		Gm14411	17.4973	-0.245482	0.328454	-0.747387	0.45483	0.831152		Gm14411	17.4973	-0.181632	0.316807	-0.57332	0.566428	NA
Gm14412	43.237	-0.186557	0.208161	-0.896215	0.370138	0.699998		Gm14412	43.237	-0.327261	0.21656	-1.51118	0.130742	0.488084		Gm14412	43.237	-0.0141225	0.215077	-0.0656625	0.947646	NA		Gm14412	43.237	-0.293154	0.214664	-1.36564	0.172052	0.625823		Gm14412	43.237	-0.402032	0.211661	-1.89942	0.0575094	NA
Gm14416	37.4255	-0.168315	0.297361	-0.566029	0.571374	0.830361		Gm14416	37.4255	-0.530971	0.308925	-1.71877	0.0856564	0.405614		Gm14416	37.4255	0.223019	0.304504	0.732401	0.463924	NA		Gm14416	37.4255	-0.538983	0.308467	-1.7473	0.0805857	0.489652		Gm14416	37.4255	-0.380118	0.29954	-1.26901	0.204439	NA
Gm14418	147.56	0.347993	0.162056	2.14736	0.0317647	0.222475		Gm14418	147.56	0.311552	0.16689	1.86681	0.0619275	0.347145		Gm14418	147.56	0.37135	0.168145	2.20852	0.0272083	0.267498		Gm14418	147.56	-0.0608879	0.167227	-0.364104	0.71578	0.929117		Gm14418	147.56	0.1583	0.164458	0.962557	0.33577	0.722606
Gm14419	97.1434	0.22421	0.211232	1.06144	0.288489	0.634927		Gm14419	97.1434	0.0861764	0.218331	0.394706	0.69306	0.90066		Gm14419	97.1434	0.2175	0.219085	0.992763	0.320825	0.713895		Gm14419	97.1434	-0.606574	0.221209	-2.74209	0.00610497	0.194214		Gm14419	97.1434	0.162304	0.213844	0.758982	0.447863	NA
Gm14420	213.326	0.0939822	0.122996	0.764106	0.444804	0.754251		Gm14420	213.326	-0.0961713	0.127688	-0.753172	0.451346	0.781305		Gm14420	213.326	0.113298	0.127562	0.888184	0.374442	0.756123		Gm14420	213.326	0.211182	0.124717	1.69329	0.0903994	0.509315		Gm14420	213.326	0.0778434	0.124352	0.62599	0.531321	0.83882
Gm14421	93.7572	0.101649	0.210753	0.482316	0.629582	0.860686		Gm14421	93.7572	-0.0346701	0.217246	-0.159589	0.873205	0.959101		Gm14421	93.7572	0.254607	0.217714	1.16946	0.24222	0.64434		Gm14421	93.7572	0.0472828	0.21475	0.220175	0.825735	0.960496		Gm14421	93.7572	0.263983	0.211457	1.2484	0.211885	NA
Gm14434	32.6709	0.36309	1.06569	0.340708	0.733324	NA		Gm14434	32.6709	-0.809751	1.10197	-0.734821	0.462449	0.787459		Gm14434	32.6709	0.32725	1.09815	0.298002	0.765702	NA		Gm14434	32.6709	-0.0680517	1.08224	-0.0628803	0.949862	0.987538		Gm14434	32.6709	0.158191	1.0794	0.146556	0.883483	NA
Gm14435	43.8165	0.0225926	0.288671	0.0782642	0.937618	0.980596		Gm14435	43.8165	0.0124164	0.296363	0.0418959	0.966582	0.990444		Gm14435	43.8165	0.405119	0.295181	1.37244	0.169926	NA		Gm14435	43.8165	-0.54543	0.300954	-1.81234	0.0699339	0.463093		Gm14435	43.8165	0.0227056	0.290716	0.0781022	0.937747	NA
Gm14440	220.649	-1.25469	1.33038	-0.943108	0.345625	0.679618		Gm14440	220.649	-2.33336	1.36926	-1.7041	0.0883627	0.410018		Gm14440	220.649	-0.703354	1.36935	-0.513643	0.607502	0.871156		Gm14440	220.649	-2.56077	1.35179	-1.89436	0.0581772	0.431509		Gm14440	220.649	-0.884462	1.34563	-0.657284	0.510998	0.828489
Gm14443	90.9576	-0.0428457	0.129638	-0.330503	0.74102	0.914172		Gm14443	90.9576	-0.1349	0.134188	-1.00531	0.314747	0.692299		Gm14443	90.9576	-0.10024	0.137379	-0.729661	0.465598	0.80604		Gm14443	90.9576	-0.165601	0.134327	-1.23282	0.217643	0.671124		Gm14443	90.9576	-0.00972016	0.128899	-0.075409	0.939889	NA
Gm14446	54.1228	-0.200433	0.185326	-1.08151	0.279469	0.627832		Gm14446	54.1228	-0.126852	0.193462	-0.655696	0.51202	0.816633		Gm14446	54.1228	-0.0527505	0.191743	-0.27511	0.783232	NA		Gm14446	54.1228	-0.137166	0.189515	-0.723772	0.469206	0.836243		Gm14446	54.1228	-0.0908501	0.187572	-0.484349	0.628138	NA
Gm14494	17.5099	-0.0935089	0.419329	-0.222997	0.823538	NA		Gm14494	17.5099	-0.500968	0.439803	-1.13907	0.254673	NA		Gm14494	17.5099	-0.71794	0.448519	-1.60069	0.109445	NA		Gm14494	17.5099	-0.0437878	0.425051	-0.103018	0.917949	0.980978		Gm14494	17.5099	-0.75436	0.435432	-1.73244	0.0831948	NA
Gm14496	18.3336	-0.230444	0.312077	-0.738421	0.460259	NA		Gm14496	18.3336	0.223529	0.308927	0.723566	0.469332	NA		Gm14496	18.3336	0.100404	0.320639	0.313136	0.754177	NA		Gm14496	18.3336	0.109569	0.310377	0.35302	0.724073	0.93042		Gm14496	18.3336	0.179253	0.300895	0.595732	0.551354	NA
Gm14569	44.3609	0.079341	0.252181	0.314619	0.753051	0.918102		Gm14569	44.3609	0.625793	0.251357	2.48966	0.0127867	0.161304		Gm14569	44.3609	0.407387	0.259823	1.56794	0.116895	NA		Gm14569	44.3609	0.0194694	0.258511	0.0753138	0.939965	0.986479		Gm14569	44.3609	0.326339	0.248852	1.31138	0.18973	NA
Gm14584	28.2626	0.222747	0.345672	0.644387	0.519325	NA		Gm14584	28.2626	-0.233254	0.362739	-0.643034	0.520202	0.820804		Gm14584	28.2626	0.735451	0.35339	2.08113	0.0374219	NA		Gm14584	28.2626	0.311172	0.351531	0.885191	0.376053	0.787385		Gm14584	28.2626	0.00889445	0.351399	0.0253115	0.979806	NA
Gm14654	15.7152	0.231559	0.288452	0.802767	0.42211	NA		Gm14654	15.7152	0.114133	0.30186	0.378099	0.705357	NA		Gm14654	15.7152	-0.0585385	0.312754	-0.187171	0.851526	NA		Gm14654	15.7152	0.0199158	0.301449	0.0660669	0.947325	0.987538		Gm14654	15.7152	-0.0962275	0.296224	-0.324847	0.745297	NA
Gm14685	32.6968	-0.41612	0.523607	-0.794718	0.426777	NA		Gm14685	32.6968	0.196914	0.531991	0.370146	0.711274	0.909861		Gm14685	32.6968	0.852904	0.528455	1.61396	0.106536	NA		Gm14685	32.6968	0.124955	0.527674	0.236804	0.812809	0.957355		Gm14685	32.6968	0.248249	0.523361	0.474336	0.635261	NA
Gm14698	25.9604	-0.732167	1.32696	-0.551761	0.581112	NA		Gm14698	25.9604	0.520257	1.36493	0.381161	0.703084	NA		Gm14698	25.9604	-1.40612	1.38659	-1.01408	0.310544	NA		Gm14698	25.9604	-1.20226	1.35058	-0.890181	0.373369	0.786312		Gm14698	25.9604	-0.513004	1.33837	-0.383304	0.701494	NA
Gm14735	29.5215	-0.250898	0.231404	-1.08424	0.278259	NA		Gm14735	29.5215	-0.609066	0.2491	-2.44507	0.0144825	0.173562		Gm14735	29.5215	-0.458662	0.248041	-1.84914	0.0644379	NA		Gm14735	29.5215	-0.205385	0.236136	-0.869778	0.384422	0.79349		Gm14735	29.5215	-0.106923	0.230216	-0.464447	0.642328	NA
Gm14760	38.8165	0.476743	0.450248	1.05885	0.28967	0.635804		Gm14760	38.8165	-0.265733	0.472755	-0.562095	0.574051	0.849476		Gm14760	38.8165	0.147285	0.467864	0.314803	0.752911	NA		Gm14760	38.8165	-0.229746	0.462555	-0.49669	0.619408	0.894689		Gm14760	38.8165	0.532405	0.457576	1.16353	0.244613	NA
Gm15191	42.5275	0.270558	0.253043	1.06922	0.284972	0.631947		Gm15191	42.5275	0.454927	0.259883	1.75051	0.0800306	0.391834		Gm15191	42.5275	-0.0146116	0.266513	-0.0548251	0.956278	NA		Gm15191	42.5275	0.355894	0.256664	1.38661	0.16556	0.618553		Gm15191	42.5275	0.22263	0.257056	0.866076	0.386448	NA
Gm15387	225.652	0.555741	0.25927	2.14348	0.0320746	0.222922		Gm15387	225.652	0.325246	0.267422	1.21623	0.223899	0.609063		Gm15387	225.652	0.496864	0.267867	1.85489	0.0636114	0.374235		Gm15387	225.652	0.819922	0.262786	3.12011	0.00180784	0.137266		Gm15387	225.652	0.412852	0.262678	1.5717	0.11602	0.492758
Gm15440	268.891	0.158307	0.0980382	1.61475	0.106365	0.406993		Gm15440	268.891	-0.137289	0.103537	-1.32599	0.184844	0.560396		Gm15440	268.891	-0.0417962	0.103168	-0.405129	0.685382	0.905273		Gm15440	268.891	-0.0192117	0.100629	-0.190916	0.848591	0.965602		Gm15440	268.891	0.11885	0.0997069	1.19199	0.233265	0.63121
Gm15443	23.0926	0.00474436	0.253671	0.0187028	0.985078	NA		Gm15443	23.0926	-0.0656526	0.259892	-0.252615	0.800565	NA		Gm15443	23.0926	-0.1115	0.269885	-0.413141	0.679504	NA		Gm15443	23.0926	-0.494261	0.271628	-1.81962	0.0688166	0.462174		Gm15443	23.0926	-0.253155	0.25463	-0.994206	0.320122	NA
Gm15446	457.461	0.478598	0.217492	2.20053	0.0277695	0.208058		Gm15446	457.461	-0.354392	0.22442	-1.57915	0.114302	0.460588		Gm15446	457.461	0.123741	0.224744	0.550584	0.581919	0.860019		Gm15446	457.461	-0.180354	0.221536	-0.814103	0.415586	0.813026		Gm15446	457.461	0.145109	0.220181	0.659046	0.509866	0.828106
Gm15459	328.007	-0.506143	0.20474	-2.47213	0.013431	0.144048		Gm15459	328.007	-0.696828	0.211044	-3.30182	0.000960613	0.0401072		Gm15459	328.007	-0.798373	0.211844	-3.76868	0.000164114	0.0250728		Gm15459	328.007	-0.537106	0.207875	-2.5838	0.00977188	0.225927		Gm15459	328.007	-0.574869	0.207328	-2.77275	0.00555846	0.143681
Gm15500	2869.61	0.0751801	0.047136	1.59496	0.110721	0.414902		Gm15500	2869.61	0.110122	0.048595	2.26611	0.0234447	0.220439		Gm15500	2869.61	0.0698987	0.0488075	1.43213	0.152107	0.541253		Gm15500	2869.61	0.0509718	0.0479166	1.06376	0.287436	0.729769		Gm15500	2869.61	0.118192	0.0477076	2.47744	0.013233	0.204077
Gm15542	143.753	0.288089	0.268812	1.07171	0.283849	0.630631		Gm15542	143.753	0.35122	0.277015	1.26787	0.204843	0.588741		Gm15542	143.753	0.450406	0.277082	1.62553	0.104049	0.462057		Gm15542	143.753	0.582974	0.272295	2.14097	0.0322767	0.352819		Gm15542	143.753	0.122274	0.273164	0.44762	0.654427	0.890558
Gm15710	26.3736	0.150179	0.631618	0.237768	0.812061	NA		Gm15710	26.3736	-1.02126	0.668168	-1.52845	0.126401	NA		Gm15710	26.3736	-0.851758	0.666205	-1.27852	0.201065	NA		Gm15710	26.3736	0.26975	0.639816	0.421606	0.673313	0.915452		Gm15710	26.3736	0.234576	0.639228	0.366968	0.713643	NA
Gm15725	26.6643	-0.507659	1.05171	-0.482698	0.62931	NA		Gm15725	26.6643	-0.59487	1.08533	-0.548102	0.583622	NA		Gm15725	26.6643	-0.776056	1.08585	-0.714699	0.474795	NA		Gm15725	26.6643	0.914962	1.0601	0.863088	0.388089	0.796046		Gm15725	26.6643	-1.02758	1.06342	-0.966296	0.333896	NA
Gm15800	6961.33	-0.10461	0.0658323	-1.58903	0.112053	0.418037		Gm15800	6961.33	-0.173569	0.0676526	-2.56559	0.0103001	0.142761		Gm15800	6961.33	-0.0712451	0.0678338	-1.05029	0.293585	0.694434		Gm15800	6961.33	0.0693994	0.066731	1.03999	0.298345	0.737393		Gm15800	6961.33	-0.229525	0.0666496	-3.44375	0.000573705	0.051416
Gm16039	843.314	0.143576	0.0662686	2.16658	0.0302669	0.2177		Gm16039	843.314	0.0302955	0.0687181	0.440866	0.65931	0.888393		Gm16039	843.314	0.104325	0.0689056	1.51403	0.130018	0.506503		Gm16039	843.314	0.0279997	0.0677516	0.413271	0.679408	0.918708		Gm16039	843.314	0.136387	0.0671303	2.03168	0.0421859	0.332972
Gm16049	24.227	-0.0285479	0.238729	-0.119583	0.904814	NA		Gm16049	24.227	-0.0236689	0.244547	-0.0967868	0.922896	NA		Gm16049	24.227	0.0100105	0.249398	0.0401388	0.967982	NA		Gm16049	24.227	0.201663	0.23988	0.84068	0.400527	0.802766		Gm16049	24.227	0.0114892	0.235864	0.0487113	0.961149	NA
Gm1604A	39.2317	-0.644436	0.221028	-2.91563	0.0035497	0.0705406		Gm1604A	39.2317	-0.36321	0.225157	-1.61314	0.106714	0.44569		Gm1604A	39.2317	-0.811285	0.237943	-3.40957	0.000650654	NA		Gm1604A	39.2317	-0.482325	0.224945	-2.14419	0.032018	0.352819		Gm1604A	39.2317	-0.0208206	0.214394	-0.0971135	0.922636	NA
Gm16052	38.3561	-0.0612874	0.199226	-0.307627	0.758366	0.920394		Gm16052	38.3561	-0.214798	0.207243	-1.03645	0.299992	0.679958		Gm16052	38.3561	-0.131082	0.209815	-0.62475	0.532135	NA		Gm16052	38.3561	-0.0324581	0.203449	-0.159539	0.873244	0.972333		Gm16052	38.3561	-0.174433	0.200421	-0.870332	0.384119	NA
Gm16199	32.5569	0.499779	0.322405	1.55016	0.121104	NA		Gm16199	32.5569	0.534924	0.332391	1.60932	0.107546	0.447724		Gm16199	32.5569	0.324434	0.336404	0.964416	0.334837	NA		Gm16199	32.5569	0.0125217	0.333467	0.03755	0.970046	0.991087		Gm16199	32.5569	0.403573	0.327614	1.23186	0.218003	NA
Gm16286	1413.19	0.0594054	0.0391111	1.51889	0.12879	0.445235		Gm16286	1413.19	0.0527046	0.0407455	1.29351	0.195836	0.57585		Gm16286	1413.19	-0.0192364	0.0409901	-0.469294	0.63886	0.885073		Gm16286	1413.19	0.0462048	0.0399507	1.15655	0.247458	0.702067		Gm16286	1413.19	0.0513954	0.0396989	1.29463	0.195448	0.596934
Gm16314	33.3125	-0.381684	0.195768	-1.94967	0.0512152	NA		Gm16314	33.3125	-0.126298	0.197082	-0.64084	0.521627	0.82114		Gm16314	33.3125	-0.325248	0.206006	-1.57883	0.114375	NA		Gm16314	33.3125	-0.243207	0.198988	-1.22222	0.221625	0.674446		Gm16314	33.3125	-0.0910514	0.189611	-0.480202	0.631084	NA
Gm16432	46.0531	-0.273391	0.230242	-1.18741	0.235067	0.584473		Gm16432	46.0531	-0.329826	0.238873	-1.38076	0.167353	0.539355		Gm16432	46.0531	-0.273701	0.239995	-1.14045	0.254101	NA		Gm16432	46.0531	-0.360045	0.236195	-1.52435	0.127421	0.571976		Gm16432	46.0531	-0.288383	0.233188	-1.2367	0.2162	NA
Gm16470	22.5439	0.0343065	0.275307	0.124611	0.900831	NA		Gm16470	22.5439	0.0827045	0.289396	0.285783	0.775044	NA		Gm16470	22.5439	-0.0795366	0.291563	-0.272794	0.785012	NA		Gm16470	22.5439	0.0400113	0.281658	0.142056	0.887035	0.974527		Gm16470	22.5439	0.210867	0.277148	0.760846	0.446749	NA
Gm16586	555.564	-0.0378292	0.139795	-0.270605	0.786695	0.931758		Gm16586	555.564	-0.12815	0.143734	-0.891578	0.372619	0.733091		Gm16586	555.564	0.0773579	0.144392	0.535749	0.592132	0.865803		Gm16586	555.564	-0.159545	0.142211	-1.12189	0.261908	0.712566		Gm16586	555.564	0.0561545	0.140912	0.398508	0.690256	0.903034
Gm166	25.2172	-0.00742065	0.291572	-0.0254505	0.979696	NA		Gm166	25.2172	0.334359	0.298431	1.12039	0.262547	NA		Gm166	25.2172	0.166392	0.303795	0.547713	0.583889	NA		Gm166	25.2172	0.228835	0.292372	0.782684	0.433813	0.822326		Gm166	25.2172	0.234913	0.291964	0.804597	0.421052	NA
Gm1673	159.026	0.164535	0.11248	1.46279	0.143525	0.468693		Gm1673	159.026	0.0788122	0.117732	0.66942	0.503227	0.810872		Gm1673	159.026	-0.0202581	0.119101	-0.170093	0.864937	0.966873		Gm1673	159.026	0.0890564	0.115545	0.77075	0.440855	0.826314		Gm1673	159.026	-0.0932392	0.115532	-0.807043	0.419642	0.777044
Gm17081	294.295	0.0431885	0.150109	0.287714	0.773566	0.926627		Gm17081	294.295	-0.0108137	0.154262	-0.0700995	0.944114	0.984108		Gm17081	294.295	-0.048323	0.156158	-0.309449	0.75698	0.930084		Gm17081	294.295	0.147497	0.152554	0.966852	0.333618	0.762381		Gm17081	294.295	-0.220743	0.151811	-1.45406	0.145929	0.534869
Gm17131	321.739	-0.194576	0.169712	-1.14651	0.251584	0.602659		Gm17131	321.739	-0.192787	0.174179	-1.10683	0.268366	0.651444		Gm17131	321.739	0.0259042	0.174555	0.148401	0.882026	0.9708		Gm17131	321.739	-0.04177	0.171743	-0.243212	0.807841	0.955508		Gm17131	321.739	-0.294338	0.171701	-1.71424	0.0864838	0.441749
Gm17132	195.748	-0.331753	0.127926	-2.59332	0.00950545	0.118138		Gm17132	195.748	-0.490102	0.13206	-3.7112	0.000206279	0.0173361		Gm17132	195.748	-0.190029	0.132734	-1.43165	0.152243	0.541263		Gm17132	195.748	-0.213399	0.129907	-1.64271	0.100443	0.533595		Gm17132	195.748	-0.348396	0.127765	-2.72685	0.00639425	0.150844
Gm17296	150.871	0.108574	0.11502	0.943953	0.345194	0.679607		Gm17296	150.871	-0.0747843	0.119141	-0.627698	0.530202	0.827137		Gm17296	150.871	0.23125	0.120126	1.92505	0.0542228	0.353857		Gm17296	150.871	0.144297	0.117441	1.22868	0.219192	0.671874		Gm17296	150.871	0.0218753	0.115117	0.190026	0.849288	0.959319
Gm17383	43.6488	-0.272648	0.246702	-1.10517	0.269086	0.618563		Gm17383	43.6488	-0.291258	0.25845	-1.12694	0.259767	0.644415		Gm17383	43.6488	-0.339264	0.257062	-1.31977	0.186911	NA		Gm17383	43.6488	-0.342289	0.251765	-1.35956	0.17397	0.627325		Gm17383	43.6488	-0.517687	0.254679	-2.0327	0.0420824	NA
Gm17538	41.799	-0.131438	0.295554	-0.444717	0.656524	0.875711		Gm17538	41.799	-0.261676	0.306472	-0.853832	0.393198	0.746759		Gm17538	41.799	-0.221043	0.30831	-0.716951	0.473404	NA		Gm17538	41.799	0.122701	0.298434	0.41115	0.680962	0.918902		Gm17538	41.799	0.275995	0.294969	0.935675	0.349441	NA
Gm17555	14.6664	-0.198998	0.326427	-0.609624	0.542111	NA		Gm17555	14.6664	0.250575	0.321061	0.78046	0.43512	NA		Gm17555	14.6664	-0.0904426	0.343046	-0.263646	0.792053	NA		Gm17555	14.6664	0.16934	0.323862	0.522876	0.60106	0.886033		Gm17555	14.6664	0.151681	0.313057	0.484516	0.62802	NA
Gm18180	18.2652	0.0152346	0.477684	0.0318926	0.974558	NA		Gm18180	18.2652	0.162845	0.489741	0.332514	0.739502	NA		Gm18180	18.2652	-0.0763097	0.496976	-0.153548	0.877966	NA		Gm18180	18.2652	-0.35191	0.493173	-0.713563	0.475497	0.838834		Gm18180	18.2652	-0.128644	0.485022	-0.265234	0.79083	NA
Gm1821	664.401	-0.939188	0.803914	-1.16827	0.242698	0.592467		Gm1821	664.401	-1.13922	0.825565	-1.37993	0.167609	0.539797		Gm1821	664.401	-0.827081	0.827473	-0.999526	0.31754	0.710434		Gm1821	664.401	-1.70103	0.815708	-2.08534	0.0370386	0.372636		Gm1821	664.401	-0.548065	0.813325	-0.673857	0.500402	0.822306
Gm18294	13.5088	0.20885	0.325137	0.642346	0.520649	NA		Gm18294	13.5088	-0.422349	0.355691	-1.1874	0.235068	NA		Gm18294	13.5088	-0.0458779	0.348748	-0.13155	0.89534	NA		Gm18294	13.5088	-0.103517	0.34018	-0.3043	0.760899	0.940466		Gm18294	13.5088	-0.228614	0.336178	-0.68004	0.496479	NA
Gm1840	23.5829	-0.0142302	0.247985	-0.0573834	0.95424	NA		Gm1840	23.5829	-0.0814171	0.26125	-0.311645	0.755311	NA		Gm1840	23.5829	-0.0308389	0.259233	-0.118962	0.905305	NA		Gm1840	23.5829	-0.162653	0.258106	-0.630179	0.528577	0.857441		Gm1840	23.5829	-0.0616898	0.251492	-0.245295	0.806228	NA
Gm19345	20.4412	0.21635	0.292655	0.739267	0.459745	NA		Gm19345	20.4412	0.173205	0.306652	0.564827	0.572191	NA		Gm19345	20.4412	-0.0117219	0.31024	-0.0377833	0.96986	NA		Gm19345	20.4412	0.224297	0.297898	0.752933	0.45149	0.83076		Gm19345	20.4412	0.276055	0.295707	0.933542	0.35054	NA
Gm2000	799.191	0.0785183	0.0821633	0.955638	0.339255	0.675298		Gm2000	799.191	0.137945	0.0846889	1.62884	0.103346	0.438416		Gm2000	799.191	0.0614565	0.0852144	0.721199	0.470787	0.809373		Gm2000	799.191	0.145435	0.0834246	1.74331	0.0812793	0.49143		Gm2000	799.191	0.135089	0.0831083	1.62546	0.104065	0.472187
Gm2004	23.4821	-0.146293	0.372707	-0.392516	0.694677	NA		Gm2004	23.4821	-0.0475785	0.386229	-0.123187	0.901959	NA		Gm2004	23.4821	-0.188699	0.38823	-0.486049	0.626932	NA		Gm2004	23.4821	-0.842304	0.395057	-2.13211	0.0329979	0.356518		Gm2004	23.4821	-0.212573	0.379118	-0.560704	0.574999	NA
Gm2026	494.222	0.114892	0.215019	0.534335	0.59311	0.843597		Gm2026	494.222	-0.144865	0.221146	-0.655065	0.512426	0.816633		Gm2026	494.222	0.0851366	0.221663	0.384081	0.700919	0.911939		Gm2026	494.222	-0.606761	0.219214	-2.7679	0.00564194	0.191368		Gm2026	494.222	-0.041629	0.217585	-0.191323	0.848273	0.958945
Gm20390	677.931	-0.0931485	0.100457	-0.927252	0.353796	0.685648		Gm20390	677.931	-0.00980941	0.103665	-0.0946257	0.924612	0.978333		Gm20390	677.931	-0.156427	0.104063	-1.50319	0.13279	0.510875		Gm20390	677.931	-0.0991242	0.102113	-0.970733	0.331681	0.761835		Gm20390	677.931	-0.104256	0.101942	-1.0227	0.30645	0.697501
Gm20431	225.882	-0.0538836	0.245128	-0.219818	0.826013	0.945292		Gm20431	225.882	-0.252515	0.252797	-0.998884	0.317851	0.696379		Gm20431	225.882	-0.44119	0.253738	-1.73877	0.082076	0.417792		Gm20431	225.882	-0.207754	0.249142	-0.833881	0.404348	0.804163		Gm20431	225.882	-0.304545	0.248782	-1.22414	0.220899	0.6182
Gm20449	17.0667	-0.596125	0.3623	-1.64539	0.0998889	NA		Gm20449	17.0667	-0.372304	0.368388	-1.01063	0.312194	NA		Gm20449	17.0667	-0.0683635	0.368566	-0.185485	0.852849	NA		Gm20449	17.0667	-0.17172	0.36291	-0.473176	0.636088	0.903138		Gm20449	17.0667	-0.351164	0.358028	-0.980828	0.326678	NA
Gm20458	121.565	0.111014	0.300188	0.369814	0.711521	0.900195		Gm20458	121.565	-0.0146675	0.310184	-0.0472864	0.962285	0.989207		Gm20458	121.565	0.315974	0.309141	1.02211	0.306731	0.702467		Gm20458	121.565	-0.0943655	0.305569	-0.308819	0.757459	0.939294		Gm20458	121.565	-0.214564	0.305872	-0.701481	0.483003	0.812072
Gm20498	187.956	0.284251	0.127221	2.23431	0.0254627	0.198274		Gm20498	187.956	0.13867	0.1332	1.04106	0.297848	0.677845		Gm20498	187.956	0.208334	0.132358	1.57402	0.115483	0.481809		Gm20498	187.956	0.215851	0.130033	1.65998	0.0969189	0.525672		Gm20498	187.956	0.033206	0.13096	0.253559	0.799837	0.943598
Gm20499	26.6879	0.43986	0.387741	1.13442	0.256619	NA		Gm20499	26.6879	0.247494	0.403392	0.613531	0.539525	NA		Gm20499	26.6879	0.218206	0.404874	0.538948	0.589923	NA		Gm20499	26.6879	0.640266	0.39291	1.62955	0.103196	0.538635		Gm20499	26.6879	0.198733	0.395854	0.502036	0.615642	NA
Gm20517	28.6875	0.375084	0.380367	0.986112	0.324078	NA		Gm20517	28.6875	0.194691	0.393883	0.494285	0.621105	0.8703		Gm20517	28.6875	0.496787	0.393357	1.26294	0.20661	NA		Gm20517	28.6875	0.483008	0.386255	1.25049	0.21112	0.669291		Gm20517	28.6875	0.131656	0.387026	0.340175	0.733725	NA
Gm20518	60.9065	-0.00534567	0.216231	-0.024722	0.980277	0.992569		Gm20518	60.9065	-0.0298315	0.222109	-0.13431	0.893157	0.967052		Gm20518	60.9065	0.406318	0.222469	1.8264	0.0677899	NA		Gm20518	60.9065	0.142503	0.219806	0.648314	0.516782	0.853622		Gm20518	60.9065	0.112385	0.215325	0.521935	0.601715	NA
Gm20594	7456.98	0.153474	0.131668	1.16562	0.24377	0.593825		Gm20594	7456.98	0.367883	0.135218	2.72067	0.00651497	0.111983		Gm20594	7456.98	0.4757	0.135528	3.50999	0.000448127	0.0403349		Gm20594	7456.98	0.0318746	0.133506	0.23875	0.811299	0.956726		Gm20594	7456.98	0.199221	0.133253	1.49505	0.134901	0.520883
Gm20604	406.083	-0.0661338	0.0866341	-0.76337	0.445243	0.754338		Gm20604	406.083	-0.0412248	0.0895132	-0.460544	0.645126	0.881734		Gm20604	406.083	-0.133089	0.0903541	-1.47297	0.140759	0.523246		Gm20604	406.083	-0.271558	0.0890872	-3.04823	0.00230197	0.142091		Gm20604	406.083	0.0232544	0.087409	0.266041	0.790208	0.941422
Gm20605	320.883	0.203026	0.346966	0.585147	0.558449	0.824055		Gm20605	320.883	-0.14666	0.357003	-0.410809	0.681212	0.897124		Gm20605	320.883	0.238275	0.357641	0.666239	0.505259	0.826347		Gm20605	320.883	0.220289	0.352009	0.625804	0.531444	0.859453		Gm20605	320.883	0.271678	0.350865	0.774307	0.438749	0.787652
Gm20683	543.245	-0.205682	0.096514	-2.13111	0.03308	0.225996		Gm20683	543.245	-0.0949003	0.0993005	-0.955688	0.33923	0.710404		Gm20683	543.245	-0.0916453	0.0998234	-0.918075	0.35858	0.743174		Gm20683	543.245	-0.156488	0.098177	-1.59393	0.110951	0.551186		Gm20683	543.245	-0.168712	0.0975232	-1.72996	0.0836366	0.434819
Gm20691	18.991	-0.53656	0.605367	-0.886338	0.375435	NA		Gm20691	18.991	-0.778335	0.624983	-1.24537	0.212996	NA		Gm20691	18.991	-0.982064	0.632971	-1.55151	0.120778	NA		Gm20691	18.991	-0.688026	0.616818	-1.11544	0.264661	0.714348		Gm20691	18.991	-0.160784	0.607221	-0.264787	0.791173	NA
Gm20695	36.4891	-0.263912	0.220416	-1.19734	0.231175	0.579812		Gm20695	36.4891	-0.0181287	0.222267	-0.0815628	0.934994	0.982264		Gm20695	36.4891	-0.27195	0.232719	-1.16858	0.242574	NA		Gm20695	36.4891	0.230121	0.218737	1.05204	0.292781	0.732911		Gm20695	36.4891	0.0810719	0.214775	0.377474	0.705821	NA
Gm20716	1458.11	0.336227	0.149325	2.25164	0.024345	0.194595		Gm20716	1458.11	0.525103	0.153304	3.42525	0.000614229	0.0309349		Gm20716	1458.11	0.151934	0.153968	0.986792	0.323745	0.716409		Gm20716	1458.11	0.0882887	0.151585	0.582435	0.560274	0.869736		Gm20716	1458.11	0.394279	0.151065	2.60999	0.00905439	0.175452
Gm20721	55.0039	-0.577493	0.373559	-1.54592	0.122124	0.435856		Gm20721	55.0039	-0.254454	0.381461	-0.667052	0.504739	0.811523		Gm20721	55.0039	0.103796	0.380108	0.273069	0.7848	NA		Gm20721	55.0039	0.0218081	0.374325	0.0582599	0.953542	0.987789		Gm20721	55.0039	0.569378	0.370438	1.53704	0.124284	NA
Gm20878	136.924	-0.140962	0.129762	-1.08632	0.277338	0.625924		Gm20878	136.924	-0.391126	0.136227	-2.87113	0.00409006	0.0856597		Gm20878	136.924	-0.0651384	0.136699	-0.476511	0.633711	0.883527		Gm20878	136.924	0.081361	0.131805	0.617281	0.537049	0.862328		Gm20878	136.924	-0.0583361	0.129408	-0.450793	0.652139	0.890086
Gm20938	55.2367	1.05786	0.385069	2.74719	0.00601085	0.0930239		Gm20938	55.2367	0.158669	0.401928	0.39477	0.693013	0.90066		Gm20938	55.2367	0.506298	0.402941	1.25651	0.208932	NA		Gm20938	55.2367	0.626393	0.39438	1.5883	0.112219	0.553071		Gm20938	55.2367	0.278857	0.392242	0.710931	0.477127	NA
Gm21092	93.8815	-0.415372	0.184565	-2.25055	0.0244141	0.195021		Gm21092	93.8815	-0.343483	0.188517	-1.82203	0.0684507	0.364894		Gm21092	93.8815	-0.178843	0.190873	-0.936971	0.348773	0.735624		Gm21092	93.8815	0.0050664	0.185516	0.0273098	0.978213	0.993539		Gm21092	93.8815	-0.277093	0.183648	-1.50883	0.131342	NA
Gm21093	423.782	-0.119591	0.121123	-0.987358	0.323467	0.663022		Gm21093	423.782	-0.319778	0.12517	-2.55475	0.0106265	0.145389		Gm21093	423.782	-0.38434	0.12643	-3.03995	0.00236618	0.0909726		Gm21093	423.782	0.12787	0.122812	1.04118	0.297792	0.737333		Gm21093	423.782	-0.181625	0.12248	-1.4829	0.138102	0.523439
Gm21119	16.497	-0.237275	0.936892	-0.253258	0.800069	NA		Gm21119	16.497	-1.66063	0.987322	-1.68195	0.0925784	NA		Gm21119	16.497	-1.19356	0.98291	-1.21431	0.22463	NA		Gm21119	16.497	-0.0604193	0.950675	-0.0635541	0.949325	0.987538		Gm21119	16.497	-0.557289	0.945473	-0.589429	0.555574	NA
Gm2115	2333.94	0.286858	0.348223	0.823777	0.410066	0.727559		Gm2115	2333.94	-0.443112	0.357884	-1.23814	0.215663	0.601881		Gm2115	2333.94	0.252681	0.358483	0.704861	0.480897	0.813928		Gm2115	2333.94	-0.290567	0.353141	-0.822809	0.410617	0.810265		Gm2115	2333.94	-0.494264	0.35263	-1.40165	0.161019	0.556147
Gm21244	54.5031	0.0512798	0.188853	0.271533	0.785981	0.931465		Gm21244	54.5031	-0.263973	0.197015	-1.33986	0.18029	0.554905		Gm21244	54.5031	0.298803	0.19641	1.52133	0.128178	NA		Gm21244	54.5031	0.150273	0.191906	0.783056	0.433594	0.822144		Gm21244	54.5031	-0.173664	0.189512	-0.916375	0.35947	NA
Gm21541	88.5006	-1.51906	1.06753	-1.42296	0.154747	0.485937		Gm21541	88.5006	-0.46315	1.09538	-0.422821	0.672426	0.892798		Gm21541	88.5006	-1.275	1.09924	-1.15989	0.246092	0.648665		Gm21541	88.5006	-1.37353	1.08231	-1.26907	0.204416	0.661665		Gm21541	88.5006	-1.95129	1.08111	-1.8049	0.071091	NA
Gm21596	88.775	0.0149375	0.373912	0.0399492	0.968134	0.98984		Gm21596	88.775	-0.0188906	0.383374	-0.0492745	0.960701	0.989051		Gm21596	88.775	0.104035	0.385771	0.269682	0.787405	0.940953		Gm21596	88.775	0.43965	0.378148	1.16264	0.244975	0.698775		Gm21596	88.775	0.136829	0.376608	0.363319	0.716367	NA
Gm21598	72.8537	-0.828094	0.896913	-0.923271	0.355866	0.686758		Gm21598	72.8537	0.117622	0.919544	0.127913	0.898218	0.969163		Gm21598	72.8537	0.465171	0.920879	0.505139	0.613461	0.873989		Gm21598	72.8537	-0.406264	0.908789	-0.447039	0.654847	0.90863		Gm21598	72.8537	0.433577	0.905257	0.478955	0.631971	NA
Gm2163	57.1291	0.293541	0.496851	0.590803	0.554653	0.821513		Gm2163	57.1291	-0.275268	0.513679	-0.535875	0.592045	0.859111		Gm2163	57.1291	-0.0324888	0.515149	-0.0630668	0.949713	NA		Gm2163	57.1291	0.521239	0.503754	1.03471	0.300804	0.738866		Gm2163	57.1291	-0.0343985	0.503071	-0.0683771	0.945485	NA
Gm21685	964.568	0.00714891	0.0520393	0.137375	0.890734	0.966826		Gm21685	964.568	0.076928	0.0537323	1.43169	0.152233	0.517509		Gm21685	964.568	0.00597623	0.0542589	0.110143	0.912296	0.976823		Gm21685	964.568	0.0956376	0.0528713	1.80887	0.0704705	0.46314		Gm21685	964.568	0.0694117	0.0524839	1.32253	0.18599	0.584142
Gm21748	49.8513	0.523018	0.36265	1.44221	0.149243	0.477236		Gm21748	49.8513	0.330115	0.375486	0.879167	0.379311	0.737593		Gm21748	49.8513	0.348935	0.37699	0.925581	0.354664	NA		Gm21748	49.8513	0.574161	0.368604	1.55766	0.119313	0.563096		Gm21748	49.8513	0.505454	0.367506	1.37536	0.16902	NA
Gm21750	30.157	-0.364924	0.272834	-1.33753	0.181049	NA		Gm21750	30.157	-0.597013	0.281787	-2.11867	0.0341186	0.264113		Gm21750	30.157	-0.306985	0.285369	-1.07575	0.282039	NA		Gm21750	30.157	-0.497116	0.281217	-1.76773	0.0771064	0.482987		Gm21750	30.157	-0.440839	0.269965	-1.63295	0.102479	NA
Gm21811	210.274	-0.078573	0.128544	-0.611255	0.541031	0.813683		Gm21811	210.274	-0.102798	0.132264	-0.777214	0.437033	0.772666		Gm21811	210.274	-0.0781997	0.13389	-0.584059	0.55918	0.850519		Gm21811	210.274	0.0368959	0.130499	0.282729	0.777385	0.944108		Gm21811	210.274	-0.049483	0.129328	-0.382616	0.702004	0.907965
Gm21857	24.6231	-0.0948696	0.623378	-0.152186	0.87904	NA		Gm21857	24.6231	0.371155	0.636958	0.5827	0.560095	NA		Gm21857	24.6231	-0.0736535	0.645058	-0.114181	0.909094	NA		Gm21857	24.6231	0.376619	0.630333	0.597492	0.550179	0.867676		Gm21857	24.6231	-0.0961716	0.629781	-0.152706	0.87863	NA
Gm21897	81.1424	-0.473902	0.2221	-2.13373	0.032865	0.224871		Gm21897	81.1424	-0.644088	0.229224	-2.80986	0.0049563	0.0953185		Gm21897	81.1424	-0.353676	0.230236	-1.53615	0.124503	0.501074		Gm21897	81.1424	-0.518018	0.226632	-2.28572	0.0222704	0.313648		Gm21897	81.1424	-0.525535	0.223393	-2.35252	0.0186469	NA
Gm21967	453.478	0.248335	0.315454	0.787232	0.431146	0.745143		Gm21967	453.478	0.0537594	0.324355	0.165742	0.86836	0.958214		Gm21967	453.478	0.399031	0.324798	1.22855	0.219239	0.623017		Gm21967	453.478	0.303723	0.319811	0.949695	0.342267	0.767242		Gm21967	453.478	0.241049	0.319339	0.754836	0.450347	0.792197
Gm21981	116.755	0.221113	0.176731	1.25113	0.210888	0.557101		Gm21981	116.755	0.159684	0.182908	0.873026	0.382649	0.740082		Gm21981	116.755	0.0990553	0.184006	0.538325	0.590352	0.865716		Gm21981	116.755	-0.0909285	0.181867	-0.499973	0.617094	0.893446		Gm21981	116.755	-0.223808	0.181519	-1.23297	0.217586	NA
Gm21988	79.6897	-0.165972	0.196067	-0.84651	0.397269	0.717919		Gm21988	79.6897	0.125179	0.200378	0.624715	0.532158	0.82805		Gm21988	79.6897	-0.125695	0.203836	-0.616649	0.537466	0.841426		Gm21988	79.6897	0.119425	0.197536	0.604573	0.545463	0.865323		Gm21988	79.6897	0.0423383	0.196576	0.215379	0.829472	NA
Gm21989	29.9978	-0.0175563	0.339747	-0.0516747	0.958788	NA		Gm21989	29.9978	-0.0942213	0.351469	-0.268079	0.788639	0.934028		Gm21989	29.9978	0.120125	0.352099	0.341169	0.732976	NA		Gm21989	29.9978	0.156881	0.344986	0.454745	0.649292	0.907754		Gm21989	29.9978	0.0977019	0.34185	0.285803	0.775029	NA
Gm21992	84.0922	0.157616	0.393077	0.40098	0.688435	0.890721		Gm21992	84.0922	-0.196222	0.406665	-0.482515	0.62944	0.873843		Gm21992	84.0922	0.604254	0.404621	1.49338	0.135337	0.514323		Gm21992	84.0922	0.348083	0.398048	0.874475	0.38186	0.79202		Gm21992	84.0922	0.268876	0.397194	0.676937	0.498446	NA
Gm22	79.4019	-0.100177	0.185148	-0.541067	0.588462	0.840934		Gm22	79.4019	-0.15583	0.19184	-0.81229	0.416625	0.759812		Gm22	79.4019	-0.176108	0.193712	-0.909121	0.363286	0.747463		Gm22	79.4019	-0.275403	0.190454	-1.44603	0.148168	0.597528		Gm22	79.4019	-0.249017	0.188144	-1.32354	0.185655	NA
Gm2237	60.8407	0.0533387	0.426557	0.125045	0.900488	0.970066		Gm2237	60.8407	-0.432573	0.440717	-0.981522	0.326335	0.701703		Gm2237	60.8407	-0.301938	0.442076	-0.682999	0.494608	NA		Gm2237	60.8407	-0.222171	0.434429	-0.51141	0.609064	0.88914		Gm2237	60.8407	0.321533	0.430062	0.747643	0.454675	NA
Gm2308	20.1671	0.0685038	0.249656	0.274393	0.783783	NA		Gm2308	20.1671	0.0406786	0.263818	0.154192	0.877458	NA		Gm2308	20.1671	0.20298	0.259237	0.782991	0.433632	NA		Gm2308	20.1671	-0.46986	0.270631	-1.73616	0.0825349	0.494238		Gm2308	20.1671	-0.181723	0.257009	-0.707069	0.479524	NA
Gm2541	39.002	-0.581501	0.411081	-1.41457	0.157196	0.488664		Gm2541	39.002	-0.726427	0.425732	-1.7063	0.0879519	0.409114		Gm2541	39.002	-1.21756	0.433957	-2.80571	0.00502063	NA		Gm2541	39.002	0.26905	0.411025	0.654583	0.512736	0.851957		Gm2541	39.002	-0.566944	0.416476	-1.36129	0.173422	NA
Gm2546	24.6149	0.496581	0.272102	1.82498	0.0680039	NA		Gm2546	24.6149	0.369555	0.28846	1.28113	0.200147	NA		Gm2546	24.6149	0.106199	0.29033	0.365785	0.714525	NA		Gm2546	24.6149	0.301181	0.280372	1.07422	0.282724	0.726986		Gm2546	24.6149	0.0667205	0.285212	0.233933	0.815037	NA
Gm2606	67.2664	-0.682157	0.299768	-2.27562	0.0228689	0.18862		Gm2606	67.2664	-0.903446	0.313275	-2.88388	0.00392809	0.0843139		Gm2606	67.2664	-0.841487	0.311459	-2.70176	0.0068973	NA		Gm2606	67.2664	-0.820215	0.306066	-2.67987	0.00736516	0.203835		Gm2606	67.2664	-0.471919	0.30338	-1.55554	0.119818	NA
Gm266	52.9896	0.0122348	0.188241	0.0649953	0.948178	0.983316		Gm266	52.9896	-0.179338	0.196053	-0.914746	0.360325	0.726378		Gm266	52.9896	-0.150092	0.199382	-0.752789	0.451576	NA		Gm266	52.9896	-0.10766	0.193686	-0.555849	0.578314	0.87656		Gm266	52.9896	-0.259876	0.19132	-1.35834	0.174357	NA
Gm27029	58.0883	-0.386668	0.273046	-1.41613	0.156738	0.488664		Gm27029	58.0883	0.0218622	0.278237	0.0785739	0.937372	0.982858		Gm27029	58.0883	-0.00202405	0.279544	-0.00724053	0.994223	NA		Gm27029	58.0883	-0.0723378	0.274472	-0.263552	0.792125	0.949928		Gm27029	58.0883	0.0531329	0.272439	0.195027	0.845372	NA
Gm28035	221.958	-0.280113	0.162318	-1.72571	0.0844004	0.363062		Gm28035	221.958	-0.288327	0.166782	-1.72876	0.0838518	0.400965		Gm28035	221.958	-0.101054	0.167556	-0.603109	0.546436	0.844667		Gm28035	221.958	0.140619	0.163483	0.860143	0.38971	0.796682		Gm28035	221.958	-0.449904	0.164388	-2.73685	0.00620307	0.149001
Gm28036	365.676	-0.110862	0.229237	-0.483614	0.62866	0.860686		Gm28036	365.676	-0.247907	0.235695	-1.05181	0.292885	0.672012		Gm28036	365.676	-0.0983342	0.236412	-0.415944	0.677451	0.902465		Gm28036	365.676	-0.203296	0.23283	-0.873151	0.382581	0.792316		Gm28036	365.676	-0.196721	0.232003	-0.847925	0.39648	0.76605
Gm28042	60.3743	0.551527	0.366106	1.50647	0.131947	0.450253		Gm28042	60.3743	0.338473	0.377966	0.895511	0.370514	0.732414		Gm28042	60.3743	0.701661	0.378053	1.85599	0.0634556	NA		Gm28042	60.3743	0.221849	0.373692	0.59367	0.552733	0.867676		Gm28042	60.3743	-0.0810751	0.373349	-0.217156	0.828087	NA
Gm28043	159.699	-0.0586554	0.214667	-0.273239	0.784669	0.930757		Gm28043	159.699	-0.230121	0.221321	-1.03976	0.298451	0.678638		Gm28043	159.699	0.130601	0.221439	0.589785	0.555335	0.848543		Gm28043	159.699	0.149177	0.217405	0.68617	0.492606	0.844326		Gm28043	159.699	0.145986	0.216043	0.675725	0.499215	0.821944
Gm28048	120.574	0.0620926	0.724465	0.0857081	0.931698	0.979477		Gm28048	120.574	0.310659	0.743417	0.41788	0.676035	0.893802		Gm28048	120.574	0.0341899	0.745954	0.0458337	0.963443	0.990209		Gm28048	120.574	-0.0747412	0.734751	-0.101723	0.918976	0.981147		Gm28048	120.574	0.446727	0.732148	0.610159	0.541757	0.84352
Gm28049	243.078	0.160328	0.100284	1.59874	0.109878	0.413549		Gm28049	243.078	0.0185961	0.104601	0.17778	0.858895	0.956316		Gm28049	243.078	0.00480418	0.105483	0.0455445	0.963673	0.990209		Gm28049	243.078	0.256589	0.101892	2.51826	0.0117938	0.242637		Gm28049	243.078	0.0479801	0.101939	0.470675	0.637873	0.884683
Gm28062	3329.57	-0.0611019	0.0742462	-0.822963	0.410529	0.728022		Gm28062	3329.57	-0.105163	0.0763459	-1.37745	0.168374	0.540054		Gm28062	3329.57	-0.0125779	0.0765616	-0.164285	0.869507	0.967685		Gm28062	3329.57	0.0873306	0.0752759	1.16014	0.245992	0.70021		Gm28062	3329.57	-0.0806074	0.0751452	-1.07269	0.283411	0.676636
Gm28437	304.529	-2.37102	1.5296	-1.55009	0.121119	0.434227		Gm28437	304.529	-0.939451	1.56664	-0.599659	0.548733	0.836045		Gm28437	304.529	-2.39082	1.57197	-1.52091	0.128283	0.504492		Gm28437	304.529	2.99569	1.54454	1.93953	0.0524365	0.415531		Gm28437	304.529	-0.698318	1.54275	-0.452644	0.650805	0.889268
Gm28557	36.2182	0.127262	0.266337	0.477824	0.632775	0.862577		Gm28557	36.2182	0.477123	0.270289	1.76523	0.0775254	0.387696		Gm28557	36.2182	0.18195	0.276576	0.657865	0.510625	NA		Gm28557	36.2182	0.347045	0.269541	1.28754	0.197906	0.656121		Gm28557	36.2182	0.0655084	0.269525	0.243051	0.807966	NA
Gm28661	2597.36	-2.29834	1.34431	-1.70969	0.0873239	0.369865		Gm28661	2597.36	-1.37655	1.37968	-0.997732	0.318409	0.696379		Gm28661	2597.36	-2.11661	1.38298	-1.53046	0.125902	0.502652		Gm28661	2597.36	-0.890709	1.36266	-0.653654	0.513334	0.852127		Gm28661	2597.36	-0.4774	1.35922	-0.35123	0.725416	0.917318
Gm28900	32.8617	-1.11854	0.702636	-1.59192	0.111402	NA		Gm28900	32.8617	-0.795423	0.719789	-1.10508	0.269126	0.652177		Gm28900	32.8617	-0.285422	0.718986	-0.396978	0.691383	NA		Gm28900	32.8617	-0.502439	0.70831	-0.709349	0.478108	0.839609		Gm28900	32.8617	-0.653992	0.706118	-0.926179	0.354353	NA
Gm2897	34.0518	-0.289694	0.427554	-0.677561	0.49805	0.789617		Gm2897	34.0518	-0.148525	0.440677	-0.33704	0.736087	0.916966		Gm2897	34.0518	-0.10293	0.440636	-0.233593	0.815301	NA		Gm2897	34.0518	-0.214758	0.433621	-0.495267	0.620412	0.895091		Gm2897	34.0518	-0.203977	0.433287	-0.470767	0.637807	NA
Gm29216	51811.1	-0.0730209	0.104828	-0.696581	0.486065	0.78131		Gm29216	51811.1	0.247205	0.107666	2.29603	0.0216744	0.212806		Gm29216	51811.1	-0.0571834	0.107911	-0.529912	0.596173	0.867114		Gm29216	51811.1	-0.170619	0.106271	-1.6055	0.108383	0.545007		Gm29216	51811.1	0.0400308	0.106098	0.377301	0.70595	0.909123
Gm29288	17.67	-0.291106	0.334889	-0.86926	0.384705	NA		Gm29288	17.67	-0.369584	0.343475	-1.07601	0.281921	NA		Gm29288	17.67	-0.521397	0.363399	-1.43478	0.15135	NA		Gm29288	17.67	0.315753	0.33224	0.950376	0.341921	0.767242		Gm29288	17.67	-0.294842	0.33033	-0.892569	0.372088	NA
Gm29609	59.2053	-1.16815	0.349323	-3.34405	0.000825645	0.0326383		Gm29609	59.2053	-0.235836	0.352715	-0.668629	0.503732	0.811022		Gm29609	59.2053	-0.831082	0.359324	-2.3129	0.020728	NA		Gm29609	59.2053	0.0411435	0.346797	0.118638	0.905562	0.977503		Gm29609	59.2053	-0.321384	0.346873	-0.926516	0.354178	NA
Gm29666	161.454	-0.176369	0.122314	-1.44194	0.14932	0.477236		Gm29666	161.454	-0.195839	0.126289	-1.55072	0.120968	0.472448		Gm29666	161.454	-0.225817	0.128192	-1.76156	0.0781443	0.408688		Gm29666	161.454	-0.242191	0.125285	-1.93312	0.0532213	0.418672		Gm29666	161.454	-0.205659	0.123133	-1.67022	0.0948754	0.458006
Gm29667	53.919	-0.361278	0.275051	-1.31349	0.189016	0.531268		Gm29667	53.919	-0.159355	0.282616	-0.563859	0.57285	0.849009		Gm29667	53.919	-0.341052	0.284862	-1.19725	0.231209	NA		Gm29667	53.919	-0.567129	0.281964	-2.01135	0.0442882	0.394654		Gm29667	53.919	-0.497231	0.279855	-1.77674	0.0756102	NA
Gm2974	34.0238	-0.385929	0.304052	-1.26928	0.20434	0.550489		Gm2974	34.0238	-0.262026	0.309285	-0.8472	0.396884	0.749205		Gm2974	34.0238	-0.0267071	0.314928	-0.0848039	0.932417	NA		Gm2974	34.0238	-0.280646	0.31051	-0.903824	0.366089	0.784091		Gm2974	34.0238	0.126915	0.297008	0.427312	0.669152	NA
Gm2a	1142.61	0.00502947	0.0757748	0.066374	0.94708	0.982817		Gm2a	1142.61	0.123736	0.0779781	1.58681	0.112556	0.456681		Gm2a	1142.61	-0.0853024	0.0785325	-1.08621	0.277388	0.679197		Gm2a	1142.61	0.00803064	0.076942	0.104373	0.916874	0.980438		Gm2a	1142.61	0.0102921	0.0768016	0.13401	0.893395	0.972695
Gm3002	18.8245	-0.864119	0.488692	-1.76823	0.0770231	NA		Gm3002	18.8245	-0.46938	0.500056	-0.938655	0.347908	NA		Gm3002	18.8245	-2.08227	0.543357	-3.83222	0.000126991	NA		Gm3002	18.8245	-0.498981	0.491781	-1.01464	0.310277	0.745882		Gm3002	18.8245	-0.328299	0.487932	-0.672838	0.501051	NA
Gm3005	22.2317	-0.531594	0.60462	-0.879219	0.379283	NA		Gm3005	22.2317	-0.19411	0.617398	-0.314401	0.753217	NA		Gm3005	22.2317	0.216464	0.617556	0.350517	0.72595	NA		Gm3005	22.2317	0.2819	0.605603	0.465487	0.641583	0.904144		Gm3005	22.2317	0.19265	0.602627	0.319684	0.749208	NA
Gm3020	35.1403	-0.275747	0.222054	-1.2418	0.21431	0.561303		Gm3020	35.1403	0.0968666	0.225121	0.430287	0.666987	0.891243		Gm3020	35.1403	-0.286634	0.23297	-1.23034	0.218568	NA		Gm3020	35.1403	0.0436655	0.221984	0.196706	0.844058	0.965038		Gm3020	35.1403	0.0735605	0.219537	0.335071	0.737571	NA
Gm3052	48.7919	-0.000474716	0.189677	-0.00250275	0.998003	0.999343		Gm3052	48.7919	-0.23869	0.198365	-1.20329	0.228865	0.614178		Gm3052	48.7919	0.0830152	0.199834	0.415422	0.677833	NA		Gm3052	48.7919	-0.21016	0.197651	-1.06329	0.28765	0.730035		Gm3052	48.7919	0.112004	0.187737	0.596599	0.550775	NA
Gm3194	15.7073	-0.620094	0.388469	-1.59625	0.110433	NA		Gm3194	15.7073	-0.032929	0.392587	-0.0838769	0.933154	NA		Gm3194	15.7073	-0.613675	0.406777	-1.50863	0.131394	NA		Gm3194	15.7073	-0.422511	0.393354	-1.07412	0.282767	0.726986		Gm3194	15.7073	-0.133259	0.384428	-0.346643	0.728859	NA
Gm3200	47.0917	0.0874564	0.18517	0.472304	0.63671	0.864564		Gm3200	47.0917	0.284534	0.190967	1.48997	0.136233	0.494396		Gm3200	47.0917	0.111553	0.192704	0.578883	0.562668	NA		Gm3200	47.0917	0.0653187	0.190205	0.343411	0.731289	0.932379		Gm3200	47.0917	0.0807851	0.187632	0.430551	0.666795	NA
Gm3222	40.1292	-0.150721	0.242678	-0.621075	0.53455	0.810197		Gm3222	40.1292	0.428797	0.244507	1.75372	0.0794787	0.391045		Gm3222	40.1292	-0.0819018	0.251125	-0.326139	0.744319	NA		Gm3222	40.1292	0.0714554	0.244288	0.292505	0.769901	0.942606		Gm3222	40.1292	-0.0171775	0.244652	-0.0702123	0.944025	NA
Gm3244	645.03	0.109185	0.070504	1.54863	0.121471	0.434691		Gm3244	645.03	0.267777	0.072769	3.67983	0.000233393	0.0184196		Gm3244	645.03	0.0967428	0.0733618	1.31871	0.187267	0.588358		Gm3244	645.03	0.0522902	0.072027	0.725981	0.46785	0.835564		Gm3244	645.03	0.169721	0.0714809	2.37436	0.0175796	0.230452
Gm3248	15.3465	-0.222675	0.312951	-0.711533	0.476754	NA		Gm3248	15.3465	-0.0216784	0.32502	-0.0666987	0.946822	NA		Gm3248	15.3465	0.306226	0.311461	0.983191	0.325513	NA		Gm3248	15.3465	-0.457508	0.328329	-1.39345	0.163485	0.616399		Gm3248	15.3465	-0.0160249	0.314267	-0.0509913	0.959332	NA
Gm3272	38.7981	-0.00675779	0.333972	-0.0202346	0.983856	0.994288		Gm3272	38.7981	1.23554	0.33612	3.67588	0.000237035	0.0184816		Gm3272	38.7981	0.149243	0.344772	0.432873	0.665107	NA		Gm3272	38.7981	-0.17848	0.343528	-0.51955	0.603377	0.887057		Gm3272	38.7981	0.810669	0.334164	2.42596	0.0152678	NA
Gm3383	15.7073	-0.620094	0.388469	-1.59625	0.110433	NA		Gm3383	15.7073	-0.032929	0.392587	-0.0838769	0.933154	NA		Gm3383	15.7073	-0.613675	0.406777	-1.50863	0.131394	NA		Gm3383	15.7073	-0.422511	0.393354	-1.07412	0.282767	0.726986		Gm3383	15.7073	-0.133259	0.384428	-0.346643	0.728859	NA
Gm3411	20.8226	-0.135199	0.387429	-0.348964	0.727116	NA		Gm3411	20.8226	-0.542407	0.405265	-1.3384	0.180766	NA		Gm3411	20.8226	-0.557762	0.410581	-1.35847	0.174315	NA		Gm3411	20.8226	-0.658139	0.403341	-1.63172	0.102739	0.53816		Gm3411	20.8226	-0.127569	0.390439	-0.326731	0.743871	NA
Gm3468	20.8987	-0.730781	0.311544	-2.34568	0.0189926	NA		Gm3468	20.8987	-0.637366	0.316692	-2.01258	0.0441593	NA		Gm3468	20.8987	-0.161056	0.31202	-0.516174	0.605733	NA		Gm3468	20.8987	-0.654166	0.314489	-2.08009	0.0375173	0.373816		Gm3468	20.8987	-0.743514	0.30947	-2.40254	0.0162818	NA
Gm3488	14.4907	-0.193069	0.400026	-0.48264	0.629351	NA		Gm3488	14.4907	0.301596	0.399277	0.755356	0.450036	NA		Gm3488	14.4907	-0.209646	0.418956	-0.500401	0.616793	NA		Gm3488	14.4907	0.468039	0.392142	1.19354	0.232657	0.687372		Gm3488	14.4907	0.0257446	0.395215	0.0651407	0.948062	NA
Gm3512	43.0791	0.430284	0.206129	2.08744	0.0368479	0.238588		Gm3512	43.0791	0.265433	0.216616	1.22536	0.220438	0.607224		Gm3512	43.0791	0.307443	0.217569	1.41309	0.15763	NA		Gm3512	43.0791	0.137166	0.215641	0.636087	0.52472	0.85672		Gm3512	43.0791	0.386368	0.209349	1.84557	0.0649551	NA
Gm3558	25.7591	0.219722	0.44752	0.490977	0.623442	NA		Gm3558	25.7591	0.350174	0.460714	0.760068	0.447214	NA		Gm3558	25.7591	-0.31668	0.471124	-0.67218	0.501469	NA		Gm3558	25.7591	0.236056	0.45448	0.519398	0.603483	0.887118		Gm3558	25.7591	0.0806522	0.455217	0.177173	0.859373	NA
Gm3636	73.0034	0.112383	0.171562	0.655055	0.512433	0.798899		Gm3636	73.0034	0.183612	0.177544	1.03418	0.301053	0.680972		Gm3636	73.0034	-0.00705365	0.180318	-0.0391179	0.968796	0.990882		Gm3636	73.0034	-0.208537	0.178508	-1.16822	0.242716	0.696524		Gm3636	73.0034	0.139193	0.173706	0.801314	0.42295	NA
Gm3667	47.475	0.00233182	0.218377	0.0106779	0.99148	0.997589		Gm3667	47.475	0.0618171	0.227077	0.272229	0.785446	0.932413		Gm3667	47.475	0.0352286	0.227283	0.154999	0.876822	NA		Gm3667	47.475	-0.00172704	0.223343	-0.00773268	0.99383	0.99883		Gm3667	47.475	-0.0698921	0.223062	-0.313331	0.754029	NA
Gm3671	17.4052	-0.485063	0.364024	-1.3325	0.182695	NA		Gm3671	17.4052	-0.131885	0.369303	-0.357119	0.721002	NA		Gm3671	17.4052	-0.653676	0.382141	-1.71056	0.0871617	NA		Gm3671	17.4052	-0.519436	0.372124	-1.39587	0.162754	0.615793		Gm3671	17.4052	-0.762966	0.372079	-2.05055	0.0403109	NA
Gm3695	21.3709	-0.419216	0.298032	-1.40661	0.159542	NA		Gm3695	21.3709	-0.417324	0.31263	-1.33488	0.181915	NA		Gm3695	21.3709	-0.557921	0.313805	-1.77793	0.075416	NA		Gm3695	21.3709	-0.270799	0.301397	-0.898479	0.36893	0.785161		Gm3695	21.3709	-0.423626	0.302664	-1.39966	0.161615	NA
Gm3696	45.0251	-0.00633253	0.270275	-0.0234299	0.981307	0.993058		Gm3696	45.0251	-0.174114	0.28139	-0.618762	0.536073	0.829816		Gm3696	45.0251	-0.581498	0.288127	-2.0182	0.0435702	NA		Gm3696	45.0251	-0.452558	0.280909	-1.61105	0.107168	0.543273		Gm3696	45.0251	-0.0439422	0.274205	-0.160253	0.872682	NA
Gm3739	22.1903	-0.0192279	0.328953	-0.0584516	0.953389	NA		Gm3739	22.1903	0.141948	0.337493	0.420594	0.674052	NA		Gm3739	22.1903	-0.187154	0.349337	-0.53574	0.592138	NA		Gm3739	22.1903	-0.117617	0.339255	-0.346691	0.728823	0.931262		Gm3739	22.1903	0.199263	0.328415	0.606743	0.544022	NA
Gm3756	39.5042	-0.00639046	0.202048	-0.0316284	0.974768	0.99101		Gm3756	39.5042	-0.119504	0.215344	-0.554945	0.578932	0.853042		Gm3756	39.5042	0.00376672	0.211147	0.0178393	0.985767	NA		Gm3756	39.5042	-0.159409	0.209634	-0.760416	0.447006	0.828691		Gm3756	39.5042	-0.00534787	0.206257	-0.0259281	0.979315	NA
Gm3839	51.945	0.45837	0.192061	2.38658	0.0170059	0.161812		Gm3839	51.945	0.491736	0.200703	2.45007	0.014283	0.17261		Gm3839	51.945	0.072113	0.205746	0.350495	0.725967	NA		Gm3839	51.945	-0.0659551	0.20266	-0.325446	0.744843	0.937269		Gm3839	51.945	0.207474	0.198381	1.04584	0.295635	NA
Gm3883	129.065	-0.298198	0.312004	-0.955749	0.339199	0.675298		Gm3883	129.065	-0.739223	0.322769	-2.29025	0.0220066	0.213838		Gm3883	129.065	-0.267057	0.322475	-0.828148	0.407587	0.775112		Gm3883	129.065	-0.896963	0.319642	-2.80615	0.00501377	0.183256		Gm3883	129.065	-0.919239	0.317173	-2.89823	0.00375275	0.122897
Gm4070	76.7417	-0.0341654	0.932927	-0.0366217	0.970787	0.99005		Gm4070	76.7417	0.15567	0.958103	0.162477	0.87093	0.958954		Gm4070	76.7417	-0.407195	0.961801	-0.423367	0.672028	0.900085		Gm4070	76.7417	0.305555	0.945511	0.323163	0.746571	0.937557		Gm4070	76.7417	-0.943481	0.946021	-0.997314	0.318612	NA
Gm4202	748.612	0.0449561	0.22957	0.195828	0.844745	0.953355		Gm4202	748.612	-0.858231	0.236888	-3.62294	0.000291271	0.0205161		Gm4202	748.612	-0.430694	0.236931	-1.81781	0.0690939	0.387081		Gm4202	748.612	0.280736	0.232825	1.20578	0.227901	0.681115		Gm4202	748.612	-0.619808	0.232731	-2.66319	0.00774034	0.16227
Gm4217	42.1639	-0.332777	0.305777	-1.0883	0.276462	0.625282		Gm4217	42.1639	-0.284498	0.316274	-0.899529	0.368371	0.731039		Gm4217	42.1639	-0.640035	0.320677	-1.99589	0.0459459	NA		Gm4217	42.1639	-0.309903	0.310756	-0.997255	0.318641	0.751644		Gm4217	42.1639	-0.186263	0.308382	-0.604	0.545844	NA
Gm4294	69.9862	-1.35036	1.29177	-1.04536	0.295857	0.640439		Gm4294	69.9862	-1.3144	1.32672	-0.990714	0.321825	0.698986		Gm4294	69.9862	-2.96827	1.34126	-2.21304	0.0268948	0.265992		Gm4294	69.9862	-2.54881	1.31402	-1.93971	0.0524149	0.415531		Gm4294	69.9862	-1.44052	1.30702	-1.10215	0.270399	NA
Gm4335	78.2736	-0.427791	0.193605	-2.20961	0.0271322	0.205565		Gm4335	78.2736	-7.5995e-06	0.196959	-3.85842e-05	0.999969	0.999969		Gm4335	78.2736	-0.430713	0.201164	-2.1411	0.0322657	0.288947		Gm4335	78.2736	-0.246297	0.195462	-1.26008	0.207642	0.665181		Gm4335	78.2736	-0.117385	0.193681	-0.606073	0.544466	NA
Gm4459	161.657	0.307671	0.239473	1.28478	0.198868	0.543385		Gm4459	161.657	-0.0437035	0.247486	-0.17659	0.85983	0.956423		Gm4459	161.657	0.365744	0.247171	1.47972	0.138947	0.520136		Gm4459	161.657	-0.177199	0.244925	-0.723484	0.469383	0.836243		Gm4459	161.657	0.266076	0.242569	1.09691	0.272682	0.666379
Gm4604	22.0671	-0.135541	0.307665	-0.440546	0.659542	NA		Gm4604	22.0671	-0.376702	0.327969	-1.14859	0.250724	NA		Gm4604	22.0671	-0.316564	0.326821	-0.968617	0.332736	NA		Gm4604	22.0671	0.206031	0.307994	0.668943	0.503532	0.848533		Gm4604	22.0671	-0.436117	0.31741	-1.37399	0.169446	NA
Gm4631	2337.1	-0.00850332	0.090365	-0.0940997	0.92503	0.977321		Gm4631	2337.1	-0.134919	0.092944	-1.45162	0.146609	0.509017		Gm4631	2337.1	-0.00560396	0.0931915	-0.0601338	0.952049	0.987751		Gm4631	2337.1	-0.271223	0.091855	-2.95273	0.00314982	0.152423		Gm4631	2337.1	0.0488462	0.0913993	0.534427	0.593046	0.866912
Gm4654	69.5134	-0.369767	0.259287	-1.42609	0.153842	0.483933		Gm4654	69.5134	-0.227474	0.266542	-0.853429	0.393421	0.746865		Gm4654	69.5134	-0.384321	0.268145	-1.43326	0.151784	NA		Gm4654	69.5134	-0.385587	0.263699	-1.46222	0.14368	0.593329		Gm4654	69.5134	-0.23538	0.261291	-0.900834	0.367677	NA
Gm4691	114.126	0.0131961	0.214553	0.0615052	0.950957	0.984265		Gm4691	114.126	0.144507	0.220642	0.654938	0.512508	0.816633		Gm4691	114.126	-0.270397	0.22351	-1.20978	0.226365	0.630293		Gm4691	114.126	-0.333517	0.220087	-1.51539	0.129674	0.576361		Gm4691	114.126	-0.0765162	0.217538	-0.351737	0.725035	NA
Gm4723	51.607	0.152568	0.404886	0.376818	0.706309	0.89814		Gm4723	51.607	-0.715826	0.420511	-1.70228	0.0887037	0.410018		Gm4723	51.607	-0.202332	0.419949	-0.4818	0.629948	NA		Gm4723	51.607	-0.68043	0.416823	-1.63242	0.102591	0.537995		Gm4723	51.607	-0.250289	0.409754	-0.610827	0.541314	NA
Gm4724	345.917	0.2882	0.214887	1.34117	0.179865	0.518923		Gm4724	345.917	-0.0234626	0.221634	-0.105862	0.915692	0.974846		Gm4724	345.917	-0.132044	0.222385	-0.593764	0.55267	0.847351		Gm4724	345.917	-0.31659	0.219081	-1.44508	0.148435	0.597793		Gm4724	345.917	0.103866	0.217975	0.476501	0.633717	0.882721
Gm4735	44.2446	-0.0487793	0.415538	-0.117388	0.906552	0.972006		Gm4735	44.2446	0.468845	0.423871	1.1061	0.268682	0.651715		Gm4735	44.2446	0.556699	0.425044	1.30975	0.190282	NA		Gm4735	44.2446	0.0114064	0.422442	0.0270012	0.978459	0.993716		Gm4735	44.2446	-0.274224	0.42308	-0.648161	0.516881	NA
Gm4737	56.0864	-0.501119	0.97816	-0.512308	0.608436	0.852469		Gm4737	56.0864	0.680402	0.999541	0.680715	0.496052	0.808374		Gm4737	56.0864	0.899504	1.00356	0.896312	0.370086	NA		Gm4737	56.0864	0.738427	0.988028	0.747375	0.454837	0.831152		Gm4737	56.0864	0.979604	0.983866	0.995668	0.319411	NA
Gm4929	17.036	-0.143472	0.356865	-0.402034	0.687659	NA		Gm4929	17.036	-0.304205	0.372699	-0.816221	0.414374	NA		Gm4929	17.036	-0.310042	0.374454	-0.827984	0.40768	NA		Gm4929	17.036	-0.446268	0.370989	-1.20291	0.22901	0.683151		Gm4929	17.036	-0.691392	0.37137	-1.86173	0.062641	NA
Gm4944	134.525	0.0145301	0.151987	0.0956007	0.923838	0.977321		Gm4944	134.525	-0.15849	0.156872	-1.01031	0.312345	0.690677		Gm4944	134.525	0.00881487	0.158159	0.0557342	0.955554	0.988972		Gm4944	134.525	-0.647762	0.159762	-4.05454	5.02331e-05	0.0241337		Gm4944	134.525	0.0146963	0.152734	0.0962215	0.923345	0.981023
Gm4980	133.037	-0.380405	0.176422	-2.15622	0.0310665	0.220881		Gm4980	133.037	0.036329	0.179162	0.202772	0.839313	0.950247		Gm4980	133.037	-0.344257	0.183169	-1.87945	0.0601835	0.368301		Gm4980	133.037	-0.156175	0.17821	-0.876357	0.380836	0.791259		Gm4980	133.037	0.0071523	0.175951	0.0406495	0.967575	0.992707
Gm5067	13.5392	0.681268	0.337242	2.02011	0.0433716	NA		Gm5067	13.5392	0.304987	0.369774	0.824792	0.40949	NA		Gm5067	13.5392	0.365603	0.354942	1.03004	0.302993	NA		Gm5067	13.5392	0.526758	0.347711	1.51493	0.12979	0.576366		Gm5067	13.5392	0.00329122	0.370536	0.00888231	0.992913	NA
Gm5069	72.9802	0.105876	0.150502	0.703482	0.481756	0.77759		Gm5069	72.9802	0.422078	0.150999	2.79523	0.00518626	0.097851		Gm5069	72.9802	0.00553124	0.159098	0.0347662	0.972266	0.990907		Gm5069	72.9802	0.00810382	0.154885	0.0523214	0.958273	0.988333		Gm5069	72.9802	0.263716	0.14817	1.77982	0.0751058	NA
Gm5124	133.511	-0.630046	0.223348	-2.82091	0.00478876	0.08282		Gm5124	133.511	-0.412387	0.229091	-1.8001	0.0718452	0.372702		Gm5124	133.511	-0.559097	0.231016	-2.42017	0.0155132	0.213589		Gm5124	133.511	-0.33936	0.226149	-1.5006	0.133458	0.582089		Gm5124	133.511	-0.606248	0.225872	-2.68403	0.00727407	0.156541
Gm5148	137.155	-0.22161	0.152112	-1.45689	0.145147	0.471078		Gm5148	137.155	0.138329	0.153393	0.901793	0.367167	0.731027		Gm5148	137.155	-0.0134572	0.157574	-0.0854024	0.931941	0.982892		Gm5148	137.155	0.135102	0.152662	0.884973	0.376171	0.787385		Gm5148	137.155	0.24626	0.149468	1.64757	0.0994399	0.463569
Gm5160	13.9608	0.582161	0.394614	1.47527	0.14014	NA		Gm5160	13.9608	0.398006	0.412925	0.963871	0.335111	NA		Gm5160	13.9608	0.128518	0.422167	0.304424	0.760805	NA		Gm5160	13.9608	0.380595	0.405541	0.938488	0.347994	0.77123		Gm5160	13.9608	0.233027	0.406928	0.57265	0.566882	NA
Gm527	30.0082	0.141679	0.577129	0.24549	0.806077	NA		Gm527	30.0082	-0.421457	0.599647	-0.702842	0.482154	0.799586		Gm527	30.0082	0.0563048	0.59853	0.0940718	0.925052	NA		Gm527	30.0082	0.266797	0.584493	0.456459	0.64806	0.907231		Gm527	30.0082	0.00167036	0.584234	0.00285905	0.997719	NA
Gm5417	62.7912	-0.0289783	0.173708	-0.166822	0.86751	0.960083		Gm5417	62.7912	-0.231532	0.182921	-1.26575	0.205603	0.58966		Gm5417	62.7912	-0.0407076	0.181656	-0.224091	0.822686	NA		Gm5417	62.7912	0.018242	0.177671	0.102673	0.918223	0.981041		Gm5417	62.7912	-0.0274528	0.175729	-0.156223	0.875857	NA
Gm5507	15.2884	0.445115	0.334551	1.33048	0.183359	NA		Gm5507	15.2884	0.887565	0.339731	2.61255	0.00898692	NA		Gm5507	15.2884	1.0385	0.335782	3.09279	0.00198281	NA		Gm5507	15.2884	0.623603	0.338214	1.84381	0.0652107	0.45391		Gm5507	15.2884	0.621299	0.33563	1.85115	0.0641486	NA
Gm5537	512.229	0.177648	0.216925	0.818936	0.412823	0.7301		Gm5537	512.229	-0.0821417	0.223445	-0.367615	0.71316	0.909861		Gm5537	512.229	-0.107291	0.223844	-0.479314	0.631715	0.883206		Gm5537	512.229	0.178086	0.220005	0.809466	0.418247	0.813938		Gm5537	512.229	-0.320229	0.220352	-1.45326	0.146152	0.535315
Gm5559	17.6897	-0.422725	0.504062	-0.838635	0.401674	NA		Gm5559	17.6897	-0.991802	0.532417	-1.86283	0.0624862	NA		Gm5559	17.6897	-0.0592807	0.518699	-0.114287	0.90901	NA		Gm5559	17.6897	0.00642661	0.506476	0.0126889	0.989876	0.997132		Gm5559	17.6897	-0.224196	0.504258	-0.444604	0.656606	NA
Gm5564	16.6013	-0.774748	0.455441	-1.7011	0.0889251	NA		Gm5564	16.6013	-0.368866	0.460698	-0.800667	0.423325	NA		Gm5564	16.6013	-0.662965	0.47042	-1.4093	0.158745	NA		Gm5564	16.6013	-1.00345	0.469618	-2.13675	0.0326186	0.35381		Gm5564	16.6013	-0.0127564	0.447032	-0.0285357	0.977235	NA
Gm5595	66.5236	-0.0280738	0.174973	-0.160447	0.872529	0.960897		Gm5595	66.5236	-0.0436164	0.179627	-0.242817	0.808147	0.941353		Gm5595	66.5236	0.114581	0.182195	0.628888	0.529422	NA		Gm5595	66.5236	-0.148957	0.180083	-0.827158	0.408147	0.807913		Gm5595	66.5236	0.087163	0.173513	0.502343	0.615426	NA
Gm5601	60.7901	-0.561404	1.33948	-0.41912	0.675128	0.884227		Gm5601	60.7901	-0.807186	1.37802	-0.585758	0.558038	0.841278		Gm5601	60.7901	-1.07985	1.39705	-0.772949	0.439553	NA		Gm5601	60.7901	1.27749	1.35444	0.943189	0.345584	0.768879		Gm5601	60.7901	0.881136	1.34791	0.653705	0.513302	NA
Gm561	135.578	0.186672	0.102088	1.82853	0.0674695	0.324227		Gm561	135.578	0.105812	0.108562	0.974673	0.329722	0.70318		Gm561	135.578	0.251782	0.106492	2.36433	0.0180629	0.223861		Gm561	135.578	0.0700135	0.105874	0.661291	0.508425	0.851174		Gm561	135.578	0.279007	0.103283	2.7014	0.00690492	0.153688
Gm5616	71.9341	0.00956566	0.205847	0.0464697	0.962936	0.98857		Gm5616	71.9341	0.352555	0.209253	1.68483	0.0920221	0.416594		Gm5616	71.9341	0.162896	0.212908	0.765104	0.44421	0.793739		Gm5616	71.9341	0.273172	0.207445	1.31684	0.187892	0.645227		Gm5616	71.9341	0.231765	0.206116	1.12444	0.260827	NA
Gm5617	25.1881	-0.25756	0.242044	-1.0641	0.287281	NA		Gm5617	25.1881	-0.100057	0.251467	-0.397896	0.690707	NA		Gm5617	25.1881	-0.287946	0.252503	-1.14037	0.254134	NA		Gm5617	25.1881	0.0391284	0.240233	0.162876	0.870616	0.971569		Gm5617	25.1881	0.0686292	0.239285	0.286809	0.774259	NA
Gm5619	26.6841	-0.222444	0.344842	-0.645061	0.518888	NA		Gm5619	26.6841	0.13517	0.353339	0.38255	0.702053	NA		Gm5619	26.6841	-0.134229	0.357402	-0.375569	0.707237	NA		Gm5619	26.6841	0.0177289	0.347677	0.0509924	0.959332	0.988603		Gm5619	26.6841	-0.132976	0.348864	-0.381169	0.703078	NA
Gm5620	50.6099	-0.0858129	0.181985	-0.471538	0.637257	0.864789		Gm5620	50.6099	-0.0665318	0.191041	-0.34826	0.727645	0.9141		Gm5620	50.6099	-0.17231	0.190721	-0.903462	0.366281	NA		Gm5620	50.6099	0.0365765	0.18451	0.198235	0.842861	0.965038		Gm5620	50.6099	-0.0938292	0.185116	-0.506866	0.612249	NA
Gm5641	241.6	-0.370727	0.746226	-0.496802	0.619328	0.857401		Gm5641	241.6	0.378946	0.765792	0.494842	0.620712	0.870126		Gm5641	241.6	0.0868002	0.767943	0.113029	0.910007	0.976592		Gm5641	241.6	0.0822787	0.756003	0.108834	0.913334	0.978956		Gm5641	241.6	-0.0234021	0.755017	-0.0309954	0.975273	0.993745
Gm5652	11.656	0.484834	0.322117	1.50515	0.132286	NA		Gm5652	11.656	0.324693	0.343101	0.946349	0.343971	NA		Gm5652	11.656	-0.0923611	0.355149	-0.260063	0.794815	NA		Gm5652	11.656	-0.114996	0.349727	-0.328816	0.742295	0.936402		Gm5652	11.656	0.249316	0.334221	0.745961	0.455691	NA
Gm5776	57.7803	-0.0889581	0.337034	-0.263944	0.791823	0.933414		Gm5776	57.7803	-0.027112	0.348659	-0.0777607	0.938018	0.983124		Gm5776	57.7803	-0.0309347	0.347766	-0.0889526	0.92912	NA		Gm5776	57.7803	0.157992	0.341052	0.463249	0.643186	0.904236		Gm5776	57.7803	0.231987	0.340825	0.680664	0.496084	NA
Gm5814	13.712	-0.167014	0.32251	-0.517856	0.604559	NA		Gm5814	13.712	-0.100409	0.334765	-0.29994	0.764223	NA		Gm5814	13.712	-0.0712424	0.336644	-0.211625	0.832399	NA		Gm5814	13.712	-0.388963	0.340318	-1.14294	0.253064	0.705392		Gm5814	13.712	-0.491375	0.33401	-1.47114	0.141254	NA
Gm5844	35.2166	0.183841	0.223369	0.823036	0.410488	0.728022		Gm5844	35.2166	0.319314	0.230236	1.3869	0.165473	0.536905		Gm5844	35.2166	0.190401	0.232426	0.819191	0.412677	NA		Gm5844	35.2166	0.350021	0.225532	1.55198	0.120667	0.5645		Gm5844	35.2166	0.167925	0.22661	0.741028	0.458676	NA
Gm5859	214.744	-0.202008	0.14613	-1.38239	0.166852	0.502676		Gm5859	214.744	-0.349466	0.150624	-2.32012	0.0203341	0.204177		Gm5859	214.744	0.0109489	0.151363	0.0723353	0.942335	0.986372		Gm5859	214.744	-0.132411	0.149019	-0.888555	0.374242	0.787385		Gm5859	214.744	-0.205211	0.14677	-1.39818	0.162059	0.556831
Gm5940	13.982	-0.325415	0.64765	-0.502455	0.615347	NA		Gm5940	13.982	0.00171004	0.656857	0.00260337	0.997923	NA		Gm5940	13.982	0.403541	0.662599	0.609027	0.542506	NA		Gm5940	13.982	-1.20193	0.681648	-1.76327	0.0778542	0.484487		Gm5940	13.982	-0.499256	0.651008	-0.766897	0.443143	NA
Gm5977	15.8039	-0.0218034	0.349193	-0.0624392	0.950213	NA		Gm5977	15.8039	-0.856924	0.384591	-2.22815	0.0258708	NA		Gm5977	15.8039	-0.189909	0.370077	-0.513162	0.607838	NA		Gm5977	15.8039	-0.0399135	0.358927	-0.111202	0.911456	0.97876		Gm5977	15.8039	-0.255752	0.355847	-0.718712	0.472318	NA
Gm6055	41.2391	0.615524	0.615742	0.999646	0.317482	0.657204		Gm6055	41.2391	0.0195079	0.636513	0.0306481	0.97555	0.993747		Gm6055	41.2391	-0.00524319	0.638525	-0.00821141	0.993448	NA		Gm6055	41.2391	-0.664782	0.635704	-1.04574	0.29568	0.735468		Gm6055	41.2391	0.240251	0.625713	0.383964	0.701005	NA
Gm6061	23.6417	-0.584644	0.606642	-0.963738	0.335177	NA		Gm6061	23.6417	-0.516878	0.625562	-0.826261	0.408656	NA		Gm6061	23.6417	-0.19222	0.623572	-0.308257	0.757887	NA		Gm6061	23.6417	-0.894346	0.622303	-1.43715	0.150674	0.600243		Gm6061	23.6417	-0.292	0.612386	-0.476824	0.633488	NA
Gm608	1718.18	-0.17569	0.0574929	-3.05586	0.00224416	0.0574515		Gm608	1718.18	-0.187392	0.0591553	-3.16779	0.00153601	0.0498232		Gm608	1718.18	0.10212	0.0592056	1.72484	0.0845555	0.421403		Gm608	1718.18	0.0646779	0.0581902	1.11149	0.266357	0.71551		Gm608	1718.18	-0.165249	0.0580754	-2.84543	0.00443519	0.13179
Gm6136	34.2206	0.19459	0.54181	0.359149	0.719484	0.903864		Gm6136	34.2206	-0.204915	0.562405	-0.364354	0.715593	0.91069		Gm6136	34.2206	-0.560187	0.566487	-0.988878	0.322723	NA		Gm6136	34.2206	0.0296823	0.551152	0.0538549	0.957051	0.988188		Gm6136	34.2206	-0.0688364	0.551272	-0.124868	0.900628	NA
Gm6158	29.566	0.943939	1.04015	0.907502	0.364141	NA		Gm6158	29.566	1.22718	1.07813	1.13824	0.255019	0.638586		Gm6158	29.566	1.57131	1.06736	1.47215	0.14098	NA		Gm6158	29.566	1.49438	1.05112	1.42171	0.155112	0.605127		Gm6158	29.566	2.2979	1.05221	2.18388	0.0289711	NA
Gm6170	16.8189	-0.181767	0.283872	-0.640314	0.521968	NA		Gm6170	16.8189	-0.0447865	0.292588	-0.15307	0.878343	NA		Gm6170	16.8189	0.0394849	0.291845	0.135294	0.892379	NA		Gm6170	16.8189	-0.0393214	0.287702	-0.136674	0.891289	0.975309		Gm6170	16.8189	0.0960142	0.277841	0.345572	0.729664	NA
Gm6180	13.9937	-0.410337	0.377293	-1.08758	0.276779	NA		Gm6180	13.9937	0.0866632	0.378893	0.228727	0.819081	NA		Gm6180	13.9937	0.350063	0.375407	0.932488	0.351084	NA		Gm6180	13.9937	0.230092	0.370035	0.621811	0.534066	0.861124		Gm6180	13.9937	-0.0542656	0.370357	-0.146522	0.883509	NA
Gm6206	164.094	0.149332	0.232819	0.641408	0.521258	0.803871		Gm6206	164.094	-0.201115	0.240787	-0.83524	0.403582	0.753124		Gm6206	164.094	-0.0265201	0.241075	-0.110007	0.912403	0.976848		Gm6206	164.094	0.0725657	0.236777	0.306473	0.759244	0.939981		Gm6206	164.094	0.224004	0.235485	0.951244	0.34148	0.727215
Gm6211	23.3687	-0.061325	0.225408	-0.272063	0.785574	NA		Gm6211	23.3687	-0.497441	0.243397	-2.04375	0.0409783	NA		Gm6211	23.3687	-0.198282	0.24304	-0.815841	0.414591	NA		Gm6211	23.3687	-0.10187	0.23274	-0.437697	0.661606	0.910822		Gm6211	23.3687	-0.17047	0.225627	-0.755541	0.449924	NA
Gm6286	15.7738	-0.736837	0.383182	-1.92295	0.0544869	NA		Gm6286	15.7738	-0.685776	0.39336	-1.74338	0.0812673	NA		Gm6286	15.7738	-1.03075	0.407308	-2.53064	0.0113854	NA		Gm6286	15.7738	-0.268409	0.381114	-0.704276	0.481261	0.841313		Gm6286	15.7738	-1.03316	0.389211	-2.65451	0.00794232	NA
Gm6316	35.7693	-0.163717	0.236241	-0.69301	0.488303	0.783229		Gm6316	35.7693	0.174243	0.24004	0.725894	0.467904	0.790272		Gm6316	35.7693	0.00545051	0.242817	0.022447	0.982091	NA		Gm6316	35.7693	0.31591	0.233569	1.35253	0.176205	0.628833		Gm6316	35.7693	-0.0556212	0.236647	-0.235039	0.814178	NA
Gm6361	82.6083	-1.05194	1.22134	-0.861296	0.389075	0.713622		Gm6361	82.6083	-2.35978	1.26032	-1.87237	0.0611556	0.344446		Gm6361	82.6083	-2.32858	1.25876	-1.8499	0.0643279	0.376467		Gm6361	82.6083	-2.69692	1.24151	-2.1723	0.0298334	0.346373		Gm6361	82.6083	-2.16923	1.24117	-1.74773	0.0805105	NA
Gm6472	550.943	-0.113384	0.137388	-0.825287	0.409209	0.726343		Gm6472	550.943	0.123601	0.141148	0.875687	0.3812	0.739378		Gm6472	550.943	0.0183352	0.141712	0.129384	0.897054	0.97452		Gm6472	550.943	0.029597	0.139239	0.212563	0.831668	0.961546		Gm6472	550.943	0.237605	0.138584	1.71452	0.0864337	0.441749
Gm6483	42.7848	0.0260012	0.179435	0.144906	0.884785	0.963858		Gm6483	42.7848	-0.309845	0.189595	-1.63425	0.102207	0.435922		Gm6483	42.7848	0.0500026	0.190079	0.263063	0.792502	NA		Gm6483	42.7848	0.245898	0.181088	1.35789	0.174498	0.627716		Gm6483	42.7848	0.0374483	0.176894	0.211698	0.832342	NA
Gm6505	17.6988	-0.442441	0.423174	-1.04553	0.295778	NA		Gm6505	17.6988	-0.662645	0.443642	-1.49365	0.135268	NA		Gm6505	17.6988	0.262371	0.428509	0.612289	0.540346	NA		Gm6505	17.6988	0.427711	0.417754	1.02383	0.305914	0.742955		Gm6505	17.6988	-0.393861	0.426019	-0.924514	0.355219	NA
Gm6548	32.2906	-0.339614	0.229988	-1.47666	0.139766	NA		Gm6548	32.2906	-0.267157	0.23876	-1.11894	0.263167	0.645841		Gm6548	32.2906	-0.445709	0.242177	-1.84042	0.0657062	NA		Gm6548	32.2906	-0.298985	0.233749	-1.27908	0.200868	0.658973		Gm6548	32.2906	-0.275145	0.231641	-1.18781	0.234908	NA
Gm6565	80.7691	0.328974	1.38365	0.237759	0.812068	0.940248		Gm6565	80.7691	-0.638403	1.43032	-0.446337	0.655354	0.886931		Gm6565	80.7691	0.63391	1.42491	0.444877	0.656409	0.892872		Gm6565	80.7691	0.434745	1.40351	0.309755	0.756748	0.93923		Gm6565	80.7691	0.845731	1.39835	0.604805	0.545309	NA
Gm6682	90.6071	-0.025938	0.158151	-0.164008	0.869725	0.960897		Gm6682	90.6071	-0.018884	0.164969	-0.11447	0.908865	0.973078		Gm6682	90.6071	-0.330332	0.167265	-1.9749	0.0482798	0.337291		Gm6682	90.6071	-0.127504	0.162372	-0.785262	0.4323	0.821591		Gm6682	90.6071	-0.0634604	0.16116	-0.393772	0.693749	NA
Gm6710	191.86	-0.0629432	0.193304	-0.325617	0.744714	0.914758		Gm6710	191.86	-0.0584161	0.198702	-0.293989	0.768766	0.927655		Gm6710	191.86	-0.104539	0.199978	-0.522754	0.601146	0.869861		Gm6710	191.86	-0.566005	0.198532	-2.85095	0.00435882	0.176706		Gm6710	191.86	0.00112001	0.195172	0.00573861	0.995421	0.998394
Gm6741	47.4697	-0.329555	0.315424	-1.0448	0.296115	0.640479		Gm6741	47.4697	-0.275901	0.325548	-0.847498	0.396718	0.749205		Gm6741	47.4697	-0.652879	0.331129	-1.97167	0.0486468	NA		Gm6741	47.4697	-0.298652	0.321894	-0.927798	0.353512	0.777281		Gm6741	47.4697	-0.625827	0.321866	-1.94437	0.0518505	NA
Gm694	22.3973	-0.00796699	0.262446	-0.0303566	0.975783	NA		Gm694	22.3973	-0.37737	0.28385	-1.32947	0.183693	NA		Gm694	22.3973	-0.0815295	0.276607	-0.294748	0.768186	NA		Gm694	22.3973	-0.134406	0.271604	-0.494862	0.620698	0.895091		Gm694	22.3973	-0.0196721	0.265667	-0.0740478	0.940972	NA
Gm6970	14.754	-0.181153	0.361197	-0.501534	0.615996	NA		Gm6970	14.754	-0.10697	0.370527	-0.288698	0.772813	NA		Gm6970	14.754	-0.581513	0.391439	-1.48558	0.137391	NA		Gm6970	14.754	-0.0896574	0.368197	-0.243504	0.807615	0.955497		Gm6970	14.754	-0.15558	0.36187	-0.429934	0.667244	NA
Gm7061	17.7317	-0.0450269	0.278655	-0.161587	0.871631	NA		Gm7061	17.7317	-0.362626	0.298675	-1.21412	0.224703	NA		Gm7061	17.7317	0.34626	0.286965	1.20663	0.227576	NA		Gm7061	17.7317	0.245059	0.279647	0.876316	0.380858	0.791259		Gm7061	17.7317	-0.0731339	0.277169	-0.263861	0.791887	NA
Gm7120	333.4	-0.0249012	0.261455	-0.0952406	0.924124	0.977321		Gm7120	333.4	-0.123522	0.26902	-0.459155	0.646123	0.882428		Gm7120	333.4	0.258005	0.269092	0.958798	0.337661	0.728461		Gm7120	333.4	0.534771	0.264498	2.02184	0.0431931	0.391492		Gm7120	333.4	0.0593922	0.264603	0.224457	0.822402	0.949583
Gm715	55.158	0.211426	0.156535	1.35067	0.176802	0.515602		Gm715	55.158	0.242831	0.163138	1.4885	0.136619	0.494481		Gm715	55.158	-0.100568	0.169502	-0.593317	0.552969	NA		Gm715	55.158	-0.219251	0.166946	-1.31331	0.189079	0.646556		Gm715	55.158	-0.0565607	0.161419	-0.350396	0.726042	NA
Gm7251	13.4575	-0.0144661	0.311817	-0.0463928	0.962997	NA		Gm7251	13.4575	0.149843	0.327612	0.45738	0.647398	NA		Gm7251	13.4575	-0.370362	0.33816	-1.09523	0.273417	NA		Gm7251	13.4575	-0.120939	0.321738	-0.375893	0.706996	0.926151		Gm7251	13.4575	-0.0970135	0.321516	-0.301738	0.762852	NA
Gm7331	27.2025	-0.340823	0.329835	-1.03331	0.301457	NA		Gm7331	27.2025	-0.211644	0.338561	-0.625127	0.531887	0.82805		Gm7331	27.2025	-0.879625	0.354603	-2.48059	0.0131165	NA		Gm7331	27.2025	-0.118103	0.331515	-0.356251	0.721652	0.930066		Gm7331	27.2025	-0.165624	0.330396	-0.50129	0.616167	NA
Gm7332	39.9022	0.861575	0.29602	2.91053	0.00360814	0.0706961		Gm7332	39.9022	1.05665	0.30453	3.46978	0.000520884	0.028567		Gm7332	39.9022	-0.446064	0.327397	-1.36245	0.173055	NA		Gm7332	39.9022	0.501758	0.303482	1.65334	0.0982622	0.528332		Gm7332	39.9022	0.638812	0.302464	2.11203	0.0346842	NA
Gm7334	94.321	-0.75457	0.177745	-4.24523	2.1837e-05	0.00477289		Gm7334	94.321	-0.0692375	0.177284	-0.390545	0.696134	0.901908		Gm7334	94.321	-0.129187	0.180281	-0.716586	0.47363	0.810511		Gm7334	94.321	0.150019	0.174003	0.862164	0.388597	0.796105		Gm7334	94.321	-0.0957672	0.172983	-0.553621	0.579838	NA
Gm7336	3004.23	0.187667	0.192832	0.973214	0.330447	0.668799		Gm7336	3004.23	0.296006	0.198078	1.49439	0.135073	0.493741		Gm7336	3004.23	0.00844696	0.198582	0.0425364	0.966071	0.990646		Gm7336	3004.23	0.101134	0.195531	0.517229	0.604996	0.887728		Gm7336	3004.23	0.0470958	0.195229	0.241234	0.809374	0.946213
Gm7361	17.1202	-0.287192	0.371898	-0.772235	0.439976	NA		Gm7361	17.1202	-0.245664	0.39056	-0.629005	0.529346	NA		Gm7361	17.1202	-0.313315	0.385936	-0.811831	0.416889	NA		Gm7361	17.1202	-0.194878	0.376089	-0.518169	0.60434	0.887524		Gm7361	17.1202	-0.146337	0.37884	-0.386277	0.699291	NA
Gm7367	121.673	-0.352742	0.19638	-1.79622	0.0724591	0.335855		Gm7367	121.673	0.00587373	0.19979	0.0293995	0.976546	0.993978		Gm7367	121.673	-0.253441	0.203473	-1.24558	0.21292	0.615439		Gm7367	121.673	-0.134607	0.198728	-0.677342	0.498189	0.846755		Gm7367	121.673	-0.184492	0.196745	-0.937721	0.348388	0.731969
Gm7488	40.1818	0.226799	0.544482	0.416541	0.677014	0.885035		Gm7488	40.1818	0.25192	0.561897	0.448338	0.65391	0.886514		Gm7488	40.1818	-0.50484	0.569312	-0.886754	0.375211	NA		Gm7488	40.1818	0.273584	0.552692	0.495002	0.620598	0.895091		Gm7488	40.1818	-0.004127	0.553649	-0.00745418	0.994052	NA
Gm7536	1767.64	0.0694019	0.0563667	1.23126	0.218226	0.565853		Gm7536	1767.64	0.160596	0.0580497	2.76653	0.00566561	0.102406		Gm7536	1767.64	0.0640369	0.0584096	1.09634	0.27293	0.674109		Gm7536	1767.64	0.111878	0.0572376	1.95463	0.0506272	0.411306		Gm7536	1767.64	0.0687702	0.0570812	1.20478	0.228289	0.627067
Gm7666	55.9068	0.274355	1.04439	0.262693	0.792787	0.933868		Gm7666	55.9068	-1.47059	1.08199	-1.35915	0.174101	0.547075		Gm7666	55.9068	-0.296207	1.07653	-0.275151	0.7832	NA		Gm7666	55.9068	-0.838337	1.0641	-0.78784	0.43079	0.82022		Gm7666	55.9068	-0.898899	1.06141	-0.846889	0.397057	NA
Gm7694	93.2939	-0.218878	0.157054	-1.39364	0.163425	0.49825		Gm7694	93.2939	-0.185804	0.161621	-1.14962	0.250298	0.635517		Gm7694	93.2939	0.0431769	0.161673	0.267063	0.789421	0.941644		Gm7694	93.2939	0.068031	0.157417	0.432171	0.665617	0.911495		Gm7694	93.2939	-0.0482085	0.156369	-0.3083	0.757854	NA
Gm7816	16.1312	-0.346818	0.441784	-0.785039	0.432431	NA		Gm7816	16.1312	-0.579714	0.467379	-1.24035	0.214846	NA		Gm7816	16.1312	-0.261783	0.458802	-0.57058	0.568284	NA		Gm7816	16.1312	-0.558413	0.454887	-1.22759	0.219602	0.672009		Gm7816	16.1312	0.211095	0.441168	0.478491	0.632301	NA
Gm7985	35.6115	-0.316581	0.255751	-1.23785	0.215772	0.562829		Gm7985	35.6115	-0.0355395	0.261903	-0.135697	0.892061	0.966592		Gm7985	35.6115	-0.71525	0.273182	-2.61822	0.00883901	NA		Gm7985	35.6115	-0.573268	0.265503	-2.15917	0.0308367	0.348198		Gm7985	35.6115	-0.292748	0.257891	-1.13516	0.256307	NA
Gm8055	16.6822	0.176064	0.287885	0.611579	0.540816	NA		Gm8055	16.6822	0.378992	0.296864	1.27665	0.201725	NA		Gm8055	16.6822	-0.349078	0.315802	-1.10537	0.269	NA		Gm8055	16.6822	0.202628	0.293764	0.689763	0.490343	0.843821		Gm8055	16.6822	0.149558	0.291863	0.512425	0.608354	NA
Gm8113	133.529	-0.102533	0.13356	-0.76769	0.442671	0.752244		Gm8113	133.529	-0.147065	0.138922	-1.05861	0.289776	0.669746		Gm8113	133.529	-0.0351442	0.138897	-0.253023	0.80025	0.946877		Gm8113	133.529	-0.173797	0.136829	-1.27018	0.204019	0.661281		Gm8113	133.529	-0.118642	0.135246	-0.877233	0.38036	0.758041
Gm8116	16.7058	0.557668	0.924489	0.603217	0.546364	NA		Gm8116	16.7058	0.211235	0.956329	0.220881	0.825185	NA		Gm8116	16.7058	-1.4563	1.00053	-1.45553	0.145523	NA		Gm8116	16.7058	1.12055	0.933734	1.20007	0.230112	0.684107		Gm8116	16.7058	0.979266	0.934249	1.04818	0.294553	NA
Gm8186	34.9384	0.294774	0.256022	1.15136	0.249583	0.600396		Gm8186	34.9384	0.484556	0.26286	1.8434	0.065271	0.355634		Gm8186	34.9384	0.474069	0.265144	1.78797	0.0737813	NA		Gm8186	34.9384	0.143936	0.263868	0.545483	0.585422	0.878046		Gm8186	34.9384	0.248688	0.258963	0.960325	0.336892	NA
Gm8203	202.531	-0.19761	0.158855	-1.24396	0.213513	0.560444		Gm8203	202.531	-0.0685455	0.163941	-0.41811	0.675867	0.893802		Gm8203	202.531	-0.00737019	0.163877	-0.044974	0.964128	0.99035		Gm8203	202.531	0.224418	0.160067	1.40202	0.160908	0.612688		Gm8203	202.531	-0.174399	0.16109	-1.08262	0.278978	0.671666
Gm8213	17.1596	0.204555	0.291864	0.70086	0.483391	NA		Gm8213	17.1596	0.00310952	0.313806	0.00990905	0.992094	NA		Gm8213	17.1596	0.175472	0.307419	0.570792	0.568141	NA		Gm8213	17.1596	0.303093	0.29739	1.01918	0.30812	0.74375		Gm8213	17.1596	0.332655	0.29114	1.14259	0.253207	NA
Gm8281	57.4735	-0.717055	0.243941	-2.93946	0.0032879	0.0673447		Gm8281	57.4735	-0.300608	0.248151	-1.21139	0.225746	0.609491		Gm8281	57.4735	-0.596217	0.253191	-2.35481	0.0185323	NA		Gm8281	57.4735	-0.262349	0.244209	-1.07428	0.282698	0.726986		Gm8281	57.4735	-0.0682795	0.240984	-0.283337	0.776919	NA
Gm8325	201.763	-0.264182	0.508785	-0.519241	0.603593	0.84925		Gm8325	201.763	-0.627294	0.523211	-1.19893	0.230555	0.616416		Gm8325	201.763	-0.101005	0.523711	-0.192863	0.847066	0.961485		Gm8325	201.763	-0.0661074	0.515614	-0.128211	0.897982	0.97604		Gm8325	201.763	-0.809455	0.51569	-1.56965	0.116496	0.492758
Gm8337	22.7886	-0.491635	0.42632	-1.15321	0.248825	NA		Gm8337	22.7886	-0.0430588	0.432459	-0.0995674	0.920688	NA		Gm8337	22.7886	-0.398876	0.439556	-0.907452	0.364168	NA		Gm8337	22.7886	-0.184937	0.428269	-0.431826	0.665868	0.911638		Gm8337	22.7886	-0.426386	0.429083	-0.993715	0.320362	NA
Gm8349	18.4159	-0.185905	0.306103	-0.607328	0.543633	NA		Gm8349	18.4159	0.187367	0.31544	0.593987	0.552521	NA		Gm8349	18.4159	-0.116595	0.317154	-0.367628	0.713151	NA		Gm8349	18.4159	-0.261077	0.315263	-0.828125	0.4076	0.807822		Gm8349	18.4159	-0.0488144	0.310975	-0.156972	0.875267	NA
Gm8355	78.0941	0.138739	0.169569	0.818182	0.413253	0.730555		Gm8355	78.0941	0.154949	0.176417	0.878314	0.379773	0.738009		Gm8355	78.0941	0.214226	0.175839	1.21831	0.223106	0.627504		Gm8355	78.0941	-0.0693065	0.175017	-0.395998	0.692107	0.923993		Gm8355	78.0941	0.0499054	0.172918	0.288607	0.772882	NA
Gm8399	45.9345	-0.321592	0.208251	-1.54425	0.122528	0.436307		Gm8399	45.9345	-0.0497352	0.213217	-0.233261	0.815558	0.942197		Gm8399	45.9345	-0.218418	0.216004	-1.01117	0.311933	NA		Gm8399	45.9345	-0.253531	0.212378	-1.19377	0.232567	0.687372		Gm8399	45.9345	-0.11652	0.208256	-0.559502	0.575819	NA
Gm8430	120.572	-1.14009	0.66933	-1.70333	0.0885061	0.371644		Gm8430	120.572	-0.337642	0.685485	-0.492559	0.622324	0.870595		Gm8430	120.572	-0.601722	0.68747	-0.87527	0.381427	0.760697		Gm8430	120.572	-0.825625	0.678451	-1.21693	0.223632	0.676134		Gm8430	120.572	-0.382738	0.674923	-0.567084	0.570657	0.858918
Gm8707	17.5723	0.215212	0.306895	0.701256	0.483144	NA		Gm8707	17.5723	-0.231756	0.330246	-0.701766	0.482825	NA		Gm8707	17.5723	-0.169877	0.331971	-0.511722	0.608846	NA		Gm8707	17.5723	-0.326558	0.328039	-0.995486	0.3195	0.752683		Gm8707	17.5723	0.0167707	0.315129	0.0532185	0.957558	NA
Gm8741	44.8433	0.180448	0.353226	0.510856	0.609452	0.853292		Gm8741	44.8433	-0.317364	0.369927	-0.85791	0.390942	0.745284		Gm8741	44.8433	0.140269	0.366242	0.382996	0.701723	NA		Gm8741	44.8433	0.346208	0.358279	0.966307	0.333891	0.762381		Gm8741	44.8433	-0.0967922	0.36031	-0.268636	0.78821	NA
Gm8756	15.9132	-0.0155936	0.29295	-0.0532294	0.957549	NA		Gm8756	15.9132	-0.00464822	0.310275	-0.014981	0.988047	NA		Gm8756	15.9132	0.134718	0.304311	0.442696	0.657985	NA		Gm8756	15.9132	-0.0957506	0.303161	-0.31584	0.752124	0.938912		Gm8756	15.9132	-0.219307	0.302306	-0.725446	0.468178	NA
Gm8822	14.1912	-0.132421	0.3429	-0.386178	0.699365	NA		Gm8822	14.1912	-0.353116	0.357206	-0.988548	0.322884	NA		Gm8822	14.1912	-0.169792	0.361681	-0.469453	0.638746	NA		Gm8822	14.1912	-0.342834	0.35843	-0.956489	0.338825	0.765502		Gm8822	14.1912	0.146199	0.335746	0.435445	0.663239	NA
Gm8898	281.602	0.00672754	0.213254	0.0315471	0.974833	0.99101		Gm8898	281.602	-0.398307	0.219975	-1.81069	0.0701891	0.368842		Gm8898	281.602	0.117722	0.219944	0.535236	0.592487	0.866092		Gm8898	281.602	-0.358096	0.217425	-1.64698	0.0995614	0.531987		Gm8898	281.602	-0.081887	0.215326	-0.380293	0.703728	0.908189
Gm8923	74.4054	0.154959	0.286812	0.540283	0.589002	0.841068		Gm8923	74.4054	-0.0520456	0.296025	-0.175815	0.860439	0.956656		Gm8923	74.4054	-0.0580866	0.298105	-0.194853	0.845508	0.960981		Gm8923	74.4054	-0.673605	0.297324	-2.26556	0.0234784	0.321379		Gm8923	74.4054	-0.164378	0.291353	-0.564187	0.572627	NA
Gm8995	44.3606	-0.117853	0.202782	-0.581183	0.561117	0.825212		Gm8995	44.3606	-0.139976	0.208798	-0.67039	0.502609	0.810625		Gm8995	44.3606	-0.0417334	0.211762	-0.197077	0.843767	NA		Gm8995	44.3606	-0.126072	0.207723	-0.606925	0.543901	0.865194		Gm8995	44.3606	0.0201179	0.201199	0.0999903	0.920352	NA
Gm9234	26.9844	-0.508982	0.416802	-1.22116	0.222025	NA		Gm9234	26.9844	0.00457519	0.423764	0.0107966	0.991386	0.997813		Gm9234	26.9844	-0.175421	0.428049	-0.409816	0.681941	NA		Gm9234	26.9844	-0.305257	0.422096	-0.723193	0.469561	0.836243		Gm9234	26.9844	-0.19582	0.417793	-0.468701	0.639283	NA
Gm9385	30.9467	-0.675916	0.979392	-0.690139	0.490107	NA		Gm9385	30.9467	-0.0522907	1.00133	-0.0522213	0.958352	0.987866		Gm9385	30.9467	0.058958	1.00499	0.0586654	0.953219	NA		Gm9385	30.9467	1.50807	0.983646	1.53314	0.125241	0.567908		Gm9385	30.9467	0.500326	0.98279	0.509087	0.610691	NA
Gm9493	17.6449	-0.412994	0.430493	-0.95935	0.337382	NA		Gm9493	17.6449	-0.094033	0.441397	-0.213035	0.8313	NA		Gm9493	17.6449	-0.554907	0.452269	-1.22694	0.219845	NA		Gm9493	17.6449	-0.195191	0.434842	-0.448878	0.65352	0.90863		Gm9493	17.6449	-0.4851	0.437013	-1.11003	0.266984	NA
Gm9531	101.847	0.500089	0.299728	1.66848	0.0952215	0.384189		Gm9531	101.847	0.534629	0.308395	1.73359	0.0829914	0.39887		Gm9531	101.847	0.349312	0.310347	1.12555	0.260355	0.662935		Gm9531	101.847	0.318658	0.305487	1.04311	0.296895	0.736371		Gm9531	101.847	0.311114	0.304471	1.02182	0.306867	NA
Gm9581	118.601	0.296687	0.170624	1.73883	0.0820638	0.357745		Gm9581	118.601	-0.14305	0.179542	-0.796748	0.425597	0.765398		Gm9581	118.601	0.302639	0.17769	1.70319	0.0885324	0.430287		Gm9581	118.601	0.518789	0.172308	3.01082	0.00260547	0.142091		Gm9581	118.601	0.0758004	0.173741	0.436285	0.66263	NA
Gm960	23.7229	-0.417823	0.260809	-1.60203	0.10915	NA		Gm960	23.7229	-0.0874393	0.260064	-0.336222	0.736704	NA		Gm960	23.7229	-0.110917	0.272436	-0.407129	0.683913	NA		Gm960	23.7229	0.00514737	0.259242	0.0198555	0.984159	0.995393		Gm960	23.7229	0.110775	0.247204	0.448113	0.654072	NA
Gm973	129.425	-0.27397	0.190286	-1.43978	0.14993	0.478395		Gm973	129.425	0.013439	0.195118	0.0688761	0.945088	0.984268		Gm973	129.425	-0.0258267	0.196171	-0.131654	0.895258	0.973847		Gm973	129.425	-0.0860704	0.192021	-0.448235	0.653984	0.90863		Gm973	129.425	-0.126241	0.192316	-0.656427	0.51155	0.828489
Gm9762	178.163	-0.0364625	0.147428	-0.247324	0.804657	0.9391		Gm9762	178.163	0.0319173	0.151531	0.210632	0.833174	0.94924		Gm9762	178.163	0.174956	0.151633	1.15381	0.248577	0.651639		Gm9762	178.163	-0.190879	0.150809	-1.2657	0.205621	0.662585		Gm9762	178.163	0.0550753	0.148675	0.370441	0.711054	0.912328
Gm9769	174.569	0.030561	0.146342	0.208833	0.834579	0.947711		Gm9769	174.569	-0.144287	0.151694	-0.951167	0.34152	0.711365		Gm9769	174.569	-0.135918	0.152486	-0.891345	0.372744	0.755045		Gm9769	174.569	-0.421967	0.151297	-2.78899	0.00528725	0.185838		Gm9769	174.569	-0.254231	0.149298	-1.70284	0.0885982	0.446238
Gm9803	155.926	0.235889	0.269463	0.875406	0.381353	0.707897		Gm9803	155.926	0.196264	0.277885	0.706278	0.480015	0.79874		Gm9803	155.926	-0.198778	0.27979	-0.710457	0.477421	0.811946		Gm9803	155.926	-0.0580968	0.274401	-0.211722	0.832324	0.961745		Gm9803	155.926	0.112428	0.273409	0.411209	0.68092	0.900339
Gm9830	115.089	-0.21202	0.164587	-1.2882	0.197677	0.542572		Gm9830	115.089	-0.0317115	0.169303	-0.187306	0.851421	0.954136		Gm9830	115.089	-0.214355	0.171306	-1.2513	0.210826	0.61331		Gm9830	115.089	-0.0680987	0.167122	-0.407479	0.683656	0.919422		Gm9830	115.089	-0.158839	0.166419	-0.954451	0.339856	NA
Gm9864	467.672	0.0469479	0.0812749	0.577643	0.563505	0.825729		Gm9864	467.672	-0.14981	0.0841887	-1.77946	0.0751651	0.381216		Gm9864	467.672	0.0621516	0.0846664	0.734076	0.462902	0.804725		Gm9864	467.672	0.144147	0.0827037	1.74293	0.0813454	0.491614		Gm9864	467.672	-0.151796	0.0823026	-1.84436	0.0651306	0.394261
Gm996	2811.16	-0.240311	0.0683039	-3.51826	0.000434383	0.0231373		Gm996	2811.16	-0.108295	0.0701159	-1.54451	0.122465	0.474569		Gm996	2811.16	-0.156562	0.0705012	-2.2207	0.0263714	0.26392		Gm996	2811.16	-0.018596	0.0692394	-0.268576	0.788256	0.948995		Gm996	2811.16	-0.172567	0.0690087	-2.50066	0.0123961	0.197757
Gm9987	12.7034	-0.0339957	0.337672	-0.100677	0.919807	NA		Gm9987	12.7034	-0.589804	0.363807	-1.6212	0.104975	NA		Gm9987	12.7034	-0.220692	0.358962	-0.614807	0.538682	NA		Gm9987	12.7034	0.0428025	0.345442	0.123906	0.901389	0.976573		Gm9987	12.7034	-0.536352	0.345547	-1.55218	0.120619	NA
Gmcl1	411.972	-0.152953	0.0777783	-1.96653	0.049238	0.276142		Gmcl1	411.972	-0.23614	0.0809878	-2.91575	0.0035483	0.0788669		Gmcl1	411.972	-0.12336	0.0810057	-1.52286	0.127794	0.504057		Gmcl1	411.972	-0.173485	0.0795168	-2.18174	0.029129	0.345104		Gmcl1	411.972	-0.209089	0.0789776	-2.64744	0.00811033	0.166712
Gmds	139.421	0.00831036	0.128837	0.064503	0.94857	0.9834		Gmds	139.421	-0.091999	0.134551	-0.683751	0.494133	0.807582		Gmds	139.421	-0.0944679	0.135189	-0.698781	0.484689	0.815021		Gmds	139.421	-0.107789	0.132289	-0.814799	0.415187	0.812925		Gmds	139.421	-0.124493	0.131298	-0.948171	0.343042	0.727563
Gmeb1	383.644	-0.0774808	0.0777585	-0.99643	0.319041	0.658926		Gmeb1	383.644	-0.114504	0.0802084	-1.42758	0.153414	0.519323		Gmeb1	383.644	-0.00667105	0.0809359	-0.0824239	0.93431	0.982892		Gmeb1	383.644	0.0414907	0.0788504	0.526195	0.598753	0.884802		Gmeb1	383.644	-0.097803	0.0782092	-1.25053	0.211106	0.610495
Gmeb2	340.474	0.0504765	0.114871	0.439419	0.660358	0.877912		Gmeb2	340.474	-0.169989	0.118968	-1.42886	0.153045	0.518712		Gmeb2	340.474	-0.0191875	0.119474	-0.1606	0.872409	0.968037		Gmeb2	340.474	-0.0824581	0.117344	-0.702702	0.482242	0.841716		Gmeb2	340.474	-0.0285176	0.116226	-0.245363	0.806175	0.944989
Gmfb	4160.01	0.208945	0.0962525	2.1708	0.0299466	0.217043		Gmfb	4160.01	0.0462491	0.0989236	0.467524	0.640125	0.879876		Gmfb	4160.01	0.229017	0.099132	2.31022	0.0208759	0.238105		Gmfb	4160.01	-0.109517	0.0977029	-1.12092	0.262323	0.712656		Gmfb	4160.01	0.18663	0.0974195	1.91574	0.0553983	0.372799
Gmfg	12.5771	0.491256	0.345521	1.42179	0.155089	NA		Gmfg	12.5771	0.460155	0.356324	1.29139	0.196567	NA		Gmfg	12.5771	0.484554	0.364302	1.33009	0.18349	NA		Gmfg	12.5771	0.262963	0.357822	0.734899	0.462401	0.834049		Gmfg	12.5771	-0.00454206	0.355758	-0.0127673	0.989813	NA
Gmip	132.045	-0.0526199	0.211732	-0.24852	0.803732	0.938568		Gmip	132.045	-0.376009	0.219779	-1.71085	0.0871085	0.407994		Gmip	132.045	-0.38021	0.221456	-1.71686	0.0860043	0.424425		Gmip	132.045	-0.28351	0.216435	-1.30991	0.190226	0.64766		Gmip	132.045	-0.247454	0.2147	-1.15256	0.249092	0.645912
Gmnc	79.9283	-0.302272	0.364083	-0.830227	0.40641	0.724545		Gmnc	79.9283	0.277764	0.368548	0.753672	0.451046	0.780989		Gmnc	79.9283	0.452251	0.373402	1.21116	0.225833	0.629113		Gmnc	79.9283	-0.39187	0.371508	-1.05481	0.291513	0.732252		Gmnc	79.9283	0.450548	0.360727	1.249	0.211665	NA
Gmnn	24.6525	0.535442	0.229157	2.33658	0.0194612	NA		Gmnn	24.6525	0.136912	0.252746	0.5417	0.588025	NA		Gmnn	24.6525	0.325222	0.243671	1.33468	0.181983	NA		Gmnn	24.6525	0.382586	0.238615	1.60336	0.108855	0.546457		Gmnn	24.6525	0.0373437	0.245047	0.152394	0.878876	NA
Gmppa	539.339	-0.222079	0.10352	-2.14527	0.031931	0.22264		Gmppa	539.339	-0.193497	0.106514	-1.81663	0.0692734	0.366725		Gmppa	539.339	-0.0831239	0.106976	-0.777034	0.437139	0.790348		Gmppa	539.339	-0.202521	0.105335	-1.92263	0.0545261	0.422477		Gmppa	539.339	-0.0786157	0.104292	-0.753805	0.450967	0.792442
Gmppb	164.338	-0.0368011	0.15377	-0.239326	0.810853	0.940194		Gmppb	164.338	0.0835287	0.15904	0.525204	0.599441	0.860153		Gmppb	164.338	-0.0763057	0.159794	-0.477524	0.632989	0.883292		Gmppb	164.338	-0.0757759	0.156825	-0.483187	0.628963	0.900025		Gmppb	164.338	-0.0686934	0.156576	-0.438721	0.660864	0.893437
Gmpr	739.142	0.0387165	0.071282	0.543145	0.58703	0.840269		Gmpr	739.142	-0.00619555	0.0742119	-0.0834846	0.933466	0.981569		Gmpr	739.142	-0.00934008	0.0741583	-0.125948	0.899773	0.97465		Gmpr	739.142	-0.0433479	0.0728582	-0.594962	0.551869	0.867676		Gmpr	739.142	-0.0833652	0.0727697	-1.1456	0.251959	0.647697
Gmpr2	215.291	0.00324101	0.0858503	0.0377519	0.969885	0.990034		Gmpr2	215.291	0.0266422	0.0898443	0.296537	0.76682	0.926699		Gmpr2	215.291	-0.0598668	0.0902836	-0.663097	0.507268	0.827236		Gmpr2	215.291	-0.118537	0.0887477	-1.33566	0.181661	0.636567		Gmpr2	215.291	-0.0185714	0.0872046	-0.212963	0.831356	0.953801
Gmps	1339.73	0.0398294	0.091324	0.436133	0.66274	0.879284		Gmps	1339.73	0.0376694	0.0938984	0.401172	0.688293	0.899576		Gmps	1339.73	0.0225776	0.0942994	0.239425	0.810776	0.951054		Gmps	1339.73	-0.0940403	0.0928524	-1.01279	0.311159	0.746223		Gmps	1339.73	0.14252	0.0923189	1.54377	0.122643	0.503807
Gna11	2737	-0.127602	0.0547013	-2.33271	0.0196635	0.176054		Gna11	2737	0.0250859	0.0561926	0.446428	0.655288	0.886931		Gna11	2737	-0.0725241	0.0564902	-1.28384	0.1992	0.600443		Gna11	2737	-0.026656	0.0554861	-0.480408	0.630937	0.900883		Gna11	2737	-0.108714	0.0553668	-1.96352	0.0495862	0.35714
Gna12	1580.89	0.289628	0.0762871	3.79656	0.00014672	0.0123177		Gna12	1580.89	0.0880877	0.0788731	1.11683	0.264068	0.646582		Gna12	1580.89	0.196354	0.0788604	2.4899	0.0127779	0.197819		Gna12	1580.89	0.150252	0.0775668	1.93706	0.0527377	0.416761		Gna12	1580.89	0.121854	0.0775374	1.57155	0.116054	0.492758
Gna13	1062.2	-0.163183	0.0787865	-2.07121	0.0383396	0.243699		Gna13	1062.2	0.00420352	0.0808418	0.0519969	0.958531	0.987866		Gna13	1062.2	-0.108302	0.0814845	-1.32911	0.183812	0.584592		Gna13	1062.2	-0.0930184	0.0799758	-1.16308	0.244796	0.698668		Gna13	1062.2	-0.06582	0.0795745	-0.827149	0.408152	0.770492
Gna15	29.2624	-0.0924338	0.306625	-0.301456	0.763067	NA		Gna15	29.2624	-0.123627	0.317343	-0.389569	0.696855	0.902153		Gna15	29.2624	0.252385	0.314574	0.802307	0.422376	NA		Gna15	29.2624	0.0772454	0.310482	0.248792	0.803522	0.954748		Gna15	29.2624	-0.0270757	0.308489	-0.0877686	0.930061	NA
Gnai1	3273.77	0.00215844	0.101404	0.0212855	0.983018	0.993916		Gnai1	3273.77	-0.111931	0.104287	-1.07329	0.28314	0.662939		Gnai1	3273.77	-0.0201199	0.104479	-0.192574	0.847293	0.961485		Gnai1	3273.77	-0.261606	0.102959	-2.54087	0.0110578	0.235419		Gnai1	3273.77	-0.0528272	0.102699	-0.51439	0.60698	0.872968
Gnai2	2938.94	-0.035123	0.0484525	-0.724895	0.468517	0.767225		Gnai2	2938.94	0.11463	0.0498151	2.30111	0.0213854	0.211291		Gnai2	2938.94	-0.106093	0.0502183	-2.11263	0.0346327	0.296202		Gnai2	2938.94	-0.00170965	0.0492075	-0.0347437	0.972284	0.991622		Gnai2	2938.94	0.0223556	0.0490318	0.455941	0.648432	0.888362
Gnai3	541.381	0.050816	0.0757523	0.670818	0.502336	0.79289		Gnai3	541.381	0.0302572	0.0781409	0.387213	0.698599	0.903203		Gnai3	541.381	0.150723	0.0784345	1.92164	0.0546514	0.354222		Gnai3	541.381	-0.123454	0.0776422	-1.59003	0.111827	0.552449		Gnai3	541.381	0.0645052	0.0765025	0.843178	0.399129	0.767363
Gnal	2629.11	0.126347	0.0999863	1.26364	0.20636	0.554007		Gnal	2629.11	0.0115162	0.10276	0.112068	0.910769	0.97382		Gnal	2629.11	0.0396309	0.103122	0.384311	0.700748	0.911939		Gnal	2629.11	0.0836332	0.101439	0.824471	0.409672	0.80969		Gnal	2629.11	0.051338	0.101181	0.507386	0.611884	0.875246
Gnao1	15171.2	0.0369019	0.0491563	0.750706	0.45283	0.757633		Gnao1	15171.2	-0.040578	0.0505343	-0.802979	0.421987	0.763031		Gnao1	15171.2	-0.0594485	0.0506588	-1.17351	0.240592	0.643081		Gnao1	15171.2	-0.00402528	0.0498606	-0.0807307	0.935656	0.986325		Gnao1	15171.2	-0.0911702	0.0497877	-1.83118	0.0670741	0.396023
Gnaq	5628.56	0.0535697	0.0497639	1.07648	0.281713	0.629268		Gnaq	5628.56	-0.0935193	0.0512103	-1.82618	0.0678228	0.36334		Gnaq	5628.56	0.0676795	0.0513273	1.31859	0.187307	0.588358		Gnaq	5628.56	-0.0670744	0.0505621	-1.32658	0.184649	0.64107		Gnaq	5628.56	-0.0334489	0.0503938	-0.663751	0.50685	0.826863
Gnas	22454	-0.106146	0.0641821	-1.65382	0.098164	0.389613		Gnas	22454	-0.0557004	0.0659437	-0.844667	0.398297	0.750126		Gnas	22454	-0.179812	0.0660924	-2.72062	0.00651599	0.154088		Gnas	22454	-0.0633059	0.0650677	-0.972924	0.330591	0.760734		Gnas	22454	-0.133348	0.064978	-2.0522	0.0401506	0.327433
Gnaz	1494.18	0.0122423	0.0759393	0.161212	0.871927	0.960897		Gnaz	1494.18	-0.0186673	0.0782634	-0.238519	0.811478	0.941463		Gnaz	1494.18	-0.0354356	0.0785172	-0.45131	0.651766	0.89068		Gnaz	1494.18	-0.11572	0.0773051	-1.49692	0.134413	0.58282		Gnaz	1494.18	-0.105513	0.0770526	-1.36936	0.170886	0.565832
Gnb1	10248.2	0.0408913	0.0421301	0.970594	0.33175	0.669013		Gnb1	10248.2	-0.0118891	0.0433429	-0.274304	0.783851	0.931815		Gnb1	10248.2	-0.0417575	0.0434688	-0.960632	0.336737	0.727551		Gnb1	10248.2	0.00937266	0.0427585	0.2192	0.826494	0.960496		Gnb1	10248.2	-0.0203423	0.0426752	-0.476678	0.633592	0.882721
Gnb1l	46.0887	0.315991	0.39019	0.80984	0.418032	0.734569		Gnb1l	46.0887	0.751562	0.398306	1.8869	0.0591742	0.339642		Gnb1l	46.0887	0.145883	0.40495	0.360249	0.718661	NA		Gnb1l	46.0887	0.628698	0.39417	1.59499	0.110714	0.550885		Gnb1l	46.0887	0.29868	0.394697	0.756732	0.44921	NA
Gnb2	3932.41	-0.0475832	0.0575115	-0.827368	0.408029	0.725365		Gnb2	3932.41	-0.0103313	0.0591868	-0.174555	0.861429	0.956955		Gnb2	3932.41	-0.020015	0.0593551	-0.337208	0.73596	0.921852		Gnb2	3932.41	-0.00694541	0.0583589	-0.119012	0.905266	0.977503		Gnb2	3932.41	-0.0901354	0.058262	-1.54707	0.121847	0.502885
Gnb2l1	2319.73	-0.0117859	0.0554566	-0.212525	0.831698	0.947184		Gnb2l1	2319.73	0.135828	0.0569906	2.38334	0.0171563	0.188501		Gnb2l1	2319.73	0.091578	0.0572771	1.59886	0.109852	0.472577		Gnb2l1	2319.73	0.0501457	0.0562828	0.89096	0.372951	0.786312		Gnb2l1	2319.73	-0.00549214	0.0561133	-0.097876	0.922031	0.980603
Gnb4	278.899	-0.0943342	0.155681	-0.605946	0.54455	0.81503		Gnb4	278.899	-0.218074	0.160562	-1.35819	0.174402	0.547367		Gnb4	278.899	-0.178388	0.161626	-1.10371	0.26972	0.670604		Gnb4	278.899	-0.240594	0.158924	-1.51389	0.130052	0.576366		Gnb4	278.899	-0.0656458	0.157264	-0.417424	0.676369	0.898388
Gnb5	33.9002	-0.322465	1.49019	-0.216391	0.828683	0.94681		Gnb5	33.9002	-2.9414	1.54961	-1.89815	0.0576761	0.336565		Gnb5	33.9002	-1.44605	1.54008	-0.938947	0.347758	NA		Gnb5	33.9002	0.66664	1.51014	0.441442	0.658893	0.910616		Gnb5	33.9002	-1.47387	1.50948	-0.97641	0.328861	NA
Gne	725.162	-0.125014	0.0669837	-1.86634	0.0619936	0.310017		Gne	725.162	-0.0753603	0.0693568	-1.08656	0.277231	0.658623		Gne	725.162	-0.109899	0.069586	-1.57933	0.11426	0.480853		Gne	725.162	-0.0123899	0.0680345	-0.182112	0.855495	0.967007		Gne	725.162	-0.129609	0.0679974	-1.90608	0.0566393	0.376346
Gng10	587.601	0.0956871	0.101785	0.940086	0.347173	0.681008		Gng10	587.601	0.0231874	0.104749	0.22136	0.824812	0.946329		Gng10	587.601	0.165806	0.105256	1.57527	0.115195	0.480951		Gng10	587.601	-0.152224	0.104068	-1.46273	0.14354	0.593329		Gng10	587.601	0.142453	0.102686	1.38728	0.165358	0.559895
Gng11	87.4188	0.792986	0.192202	4.1258	3.69448e-05	0.00608246		Gng11	87.4188	0.427911	0.202951	2.10845	0.0349922	0.267674		Gng11	87.4188	0.236931	0.203187	1.16607	0.243586	0.646004		Gng11	87.4188	0.289911	0.198779	1.45846	0.144714	0.593744		Gng11	87.4188	0.374482	0.19931	1.87889	0.0602594	NA
Gng12	1091.63	-0.0477915	0.0910121	-0.525111	0.599506	0.846474		Gng12	1091.63	-0.0874995	0.0936892	-0.933934	0.350338	0.718746		Gng12	1091.63	-0.0697288	0.0941154	-0.740887	0.458762	0.802937		Gng12	1091.63	-0.206819	0.0926766	-2.23162	0.0256399	0.331346		Gng12	1091.63	-0.0854969	0.0921363	-0.92794	0.353439	0.734558
Gng13	264.607	-0.140112	0.0999542	-1.40176	0.160987	0.494894		Gng13	264.607	0.193282	0.102899	1.87836	0.0603318	0.343082		Gng13	264.607	-0.168888	0.104577	-1.61495	0.106321	0.464951		Gng13	264.607	-0.0977533	0.102139	-0.957063	0.338535	0.765502		Gng13	264.607	-0.0919931	0.101584	-0.90559	0.365153	0.745134
Gng2	5268.34	0.00676969	0.0574601	0.117816	0.906214	0.972		Gng2	5268.34	0.0481323	0.0589966	0.81585	0.414586	0.759183		Gng2	5268.34	0.0122061	0.0592496	0.206012	0.836782	0.958471		Gng2	5268.34	0.114028	0.0582514	1.95752	0.0502866	0.411306		Gng2	5268.34	-0.0317889	0.0581375	-0.546788	0.584525	0.862675
Gng3	3024.26	0.0176517	0.0717543	0.246002	0.80568	0.939233		Gng3	3024.26	0.155887	0.0738636	2.11047	0.0348179	0.266971		Gng3	3024.26	-0.0796635	0.0740536	-1.07575	0.282037	0.684519		Gng3	3024.26	-0.0783076	0.0728788	-1.07449	0.282603	0.726986		Gng3	3024.26	0.0407274	0.0727556	0.559784	0.575627	0.859874
Gng4	405.907	-0.147413	0.169267	-0.870889	0.383815	0.710413		Gng4	405.907	0.053418	0.174122	0.306785	0.759007	0.924958		Gng4	405.907	-0.242508	0.175091	-1.38504	0.166041	0.561857		Gng4	405.907	0.0565104	0.171598	0.329318	0.741915	0.936402		Gng4	405.907	0.121086	0.171104	0.707679	0.479145	0.810726
Gng5	269.388	0.103298	0.139743	0.7392	0.459786	0.762321		Gng5	269.388	0.120284	0.14395	0.835595	0.403383	0.753124		Gng5	269.388	0.107721	0.144743	0.74422	0.456744	0.802105		Gng5	269.388	-0.127375	0.142677	-0.892752	0.37199	0.785897		Gng5	269.388	0.113094	0.141431	0.79964	0.423919	0.779266
Gng7	3542.11	-0.197711	0.0826546	-2.39202	0.016756	0.161067		Gng7	3542.11	0.0613982	0.0847833	0.724177	0.468957	0.790842		Gng7	3542.11	0.0795009	0.0851448	0.933714	0.350451	0.737555		Gng7	3542.11	-0.155115	0.0839269	-1.84821	0.0645717	0.452298		Gng7	3542.11	-0.110431	0.083512	-1.32234	0.186055	0.584142
Gngt2	28.1214	0.603658	0.228569	2.64104	0.00826528	NA		Gngt2	28.1214	0.665254	0.234516	2.83671	0.00455805	0.0913234		Gngt2	28.1214	0.219685	0.247188	0.888736	0.374145	NA		Gngt2	28.1214	0.449201	0.236228	1.90156	0.0572291	0.430251		Gngt2	28.1214	0.371159	0.231444	1.60366	0.108788	NA
Gnl1	2525.87	-0.00393353	0.0532575	-0.0738587	0.941123	0.981459		Gnl1	2525.87	0.074494	0.0548776	1.35746	0.174636	0.547557		Gnl1	2525.87	-0.06102	0.0551317	-1.1068	0.268378	0.669582		Gnl1	2525.87	0.0501133	0.0540728	0.926775	0.354043	0.777503		Gnl1	2525.87	-0.0729521	0.0540651	-1.34934	0.177228	0.575294
Gnl2	789.16	-0.0929664	0.0687968	-1.35132	0.176593	0.515348		Gnl2	789.16	-0.0591542	0.0708842	-0.834518	0.403989	0.753127		Gnl2	789.16	0.034206	0.0712628	0.479998	0.631229	0.883206		Gnl2	789.16	0.095899	0.0696421	1.37703	0.168504	0.621678		Gnl2	789.16	0.0641956	0.0691265	0.928669	0.353061	0.734558
Gnl3	160.392	0.316758	0.197174	1.60649	0.108165	0.410174		Gnl3	160.392	0.267784	0.202892	1.31984	0.18689	0.562556		Gnl3	160.392	0.101758	0.205156	0.496001	0.619894	0.876899		Gnl3	160.392	0.184616	0.200857	0.919142	0.358021	0.778757		Gnl3	160.392	0.169249	0.199677	0.847613	0.396653	0.766051
Gnl3l	4133.67	-0.074888	0.053627	-1.39646	0.162575	0.496978		Gnl3l	4133.67	-0.126117	0.0551766	-2.28571	0.0222714	0.21528		Gnl3l	4133.67	-0.139228	0.0554101	-2.51268	0.0119817	0.190314		Gnl3l	4133.67	-0.0861478	0.0544634	-1.58176	0.113705	0.555709		Gnl3l	4133.67	-0.0510883	0.0542589	-0.941565	0.346415	0.73044
Gnpat	1055.78	0.0615641	0.0731182	0.84198	0.399799	0.719526		Gnpat	1055.78	0.00601363	0.0754425	0.0797114	0.936467	0.982567		Gnpat	1055.78	0.099502	0.0757037	1.31436	0.188724	0.589054		Gnpat	1055.78	0.0789696	0.0743149	1.06263	0.287948	0.730035		Gnpat	1055.78	0.0716413	0.073938	0.968938	0.332576	0.718498
Gnpda1	309.408	0.143149	0.147059	0.973413	0.330348	0.668799		Gnpda1	309.408	0.155363	0.151562	1.02508	0.305326	0.685299		Gnpda1	309.408	-0.159704	0.153114	-1.04304	0.296928	0.696914		Gnpda1	309.408	0.171478	0.149383	1.14791	0.251007	0.704195		Gnpda1	309.408	-0.00744053	0.149435	-0.0497909	0.960289	0.990597
Gnpda2	309.288	0.128115	0.0868691	1.47481	0.140264	0.464083		Gnpda2	309.288	0.18918	0.0894198	2.11564	0.0343754	0.265149		Gnpda2	309.288	0.12027	0.0906324	1.327	0.184507	0.585492		Gnpda2	309.288	-0.0891591	0.0896252	-0.994799	0.319834	0.753295		Gnpda2	309.288	0.193698	0.0874637	2.21461	0.0267868	0.275309
Gnpnat1	137.878	0.0888412	0.138121	0.643211	0.520087	0.803389		Gnpnat1	137.878	-0.149442	0.143649	-1.04033	0.298188	0.678405		Gnpnat1	137.878	-0.105235	0.145355	-0.723988	0.469073	0.808834		Gnpnat1	137.878	-0.382606	0.14406	-2.65588	0.00791009	0.204724		Gnpnat1	137.878	0.107281	0.138987	0.771876	0.440188	0.78882
Gnptab	1506.46	-0.0390807	0.0618721	-0.631638	0.527624	0.806838		Gnptab	1506.46	-0.21277	0.0640913	-3.3198	0.000900822	0.0393897		Gnptab	1506.46	0.0320286	0.0639242	0.50104	0.616343	0.874699		Gnptab	1506.46	0.00120693	0.0628781	0.0191948	0.984686	0.995494		Gnptab	1506.46	-0.2056	0.0629431	-3.26644	0.00108907	0.0667691
Gnptg	1060.38	-0.125757	0.0488094	-2.5765	0.00998062	0.120861		Gnptg	1060.38	-0.0616507	0.0503921	-1.22342	0.221171	0.607642		Gnptg	1060.38	-0.0294954	0.0507387	-0.58132	0.561025	0.851511		Gnptg	1060.38	-0.0149589	0.049566	-0.301798	0.762806	0.940726		Gnptg	1060.38	-0.0816742	0.0491767	-1.66083	0.096747	0.459525
Gns	1644.91	-0.0765586	0.0513282	-1.49155	0.135817	0.458034		Gns	1644.91	-0.0125537	0.0529431	-0.237117	0.812566	0.941897		Gns	1644.91	-0.00367761	0.0531273	-0.0692227	0.944812	0.986934		Gns	1644.91	0.0474086	0.0520356	0.911081	0.362253	0.780198		Gns	1644.91	-0.0512046	0.0520198	-0.984329	0.324954	0.71314
Golga1	634.838	-0.0184161	0.0755307	-0.243822	0.807368	0.939445		Golga1	634.838	-0.0714735	0.0779869	-0.916481	0.359415	0.725532		Golga1	634.838	0.0355838	0.0784243	0.453734	0.65002	0.890127		Golga1	634.838	0.217582	0.0763971	2.84804	0.00439891	0.176998		Golga1	634.838	0.131006	0.0758959	1.72612	0.0843255	0.436305
Golga2	1823.25	0.0923862	0.0624898	1.47842	0.139295	0.463441		Golga2	1823.25	-0.0201022	0.0645399	-0.311469	0.755444	0.923943		Golga2	1823.25	-0.0471687	0.0647795	-0.728142	0.466527	0.806464		Golga2	1823.25	0.098287	0.0634898	1.54808	0.121604	0.565985		Golga2	1823.25	-0.0136782	0.0634142	-0.215697	0.829224	0.952654
Golga3	1320.48	0.0683925	0.0563774	1.21312	0.225084	0.573201		Golga3	1320.48	-0.0612059	0.058401	-1.04803	0.294626	0.674689		Golga3	1320.48	0.0550823	0.0584333	0.942652	0.345859	0.733983		Golga3	1320.48	0.0831544	0.0573306	1.45044	0.146937	0.596514		Golga3	1320.48	-0.00631533	0.0572423	-0.110326	0.912151	0.977304
Golga4	1025.65	-0.0278739	0.132175	-0.210887	0.832976	0.947383		Golga4	1025.65	-0.312685	0.136133	-2.2969	0.0216243	0.212806		Golga4	1025.65	0.149638	0.136175	1.09886	0.271828	0.672967		Golga4	1025.65	0.0444566	0.134068	0.331597	0.740193	0.935876		Golga4	1025.65	-0.141637	0.133793	-1.05863	0.28977	0.683892
Golga5	436.655	-0.053863	0.0530343	-1.01563	0.309807	0.651052		Golga5	436.655	-0.0795394	0.0554044	-1.43561	0.151112	0.51551		Golga5	436.655	-0.00454556	0.0555609	-0.0818122	0.934796	0.982892		Golga5	436.655	-0.0756447	0.0545564	-1.38654	0.165581	0.618553		Golga5	436.655	-0.109705	0.0533659	-2.05571	0.0398104	0.327433
Golga7	1158.33	0.284585	0.0586224	4.85454	1.20665e-06	0.00109263		Golga7	1158.33	0.144154	0.0608094	2.37059	0.01776	0.191237		Golga7	1158.33	0.0760384	0.0611927	1.24261	0.214013	0.616907		Golga7	1158.33	-0.00809396	0.0601294	-0.134609	0.892921	0.975392		Golga7	1158.33	0.156146	0.0596421	2.61805	0.00884326	0.173654
Golga7b	1239.26	-0.0275666	0.070091	-0.393298	0.694099	0.893309		Golga7b	1239.26	0.0895421	0.0723221	1.2381	0.215678	0.601881		Golga7b	1239.26	-0.0282213	0.07257	-0.388884	0.697362	0.909476		Golga7b	1239.26	0.0714052	0.071167	1.00335	0.315693	0.750028		Golga7b	1239.26	-0.146329	0.0713225	-2.05166	0.0402031	0.327433
Golgb1	2841.42	-0.114923	0.0832807	-1.37994	0.167604	0.503503		Golgb1	2841.42	-0.0941957	0.0856605	-1.09964	0.271489	0.654356		Golgb1	2841.42	-0.0994733	0.0858808	-1.15827	0.246754	0.64982		Golgb1	2841.42	-0.0663437	0.0844691	-0.785419	0.432208	0.821591		Golgb1	2841.42	-0.0641833	0.0843078	-0.761296	0.44648	0.790959
Golim4	570.731	-0.00171089	0.104098	-0.0164353	0.986887	0.995541		Golim4	570.731	0.195463	0.106864	1.82909	0.067386	0.362082		Golim4	570.731	-0.00345013	0.10762	-0.0320584	0.974425	0.991051		Golim4	570.731	0.137048	0.105441	1.29975	0.193686	0.650336		Golim4	570.731	0.221205	0.10509	2.10491	0.0352991	0.308799
Golm1	1821.07	-0.00936927	0.0943782	-0.0992737	0.920921	0.977321		Golm1	1821.07	0.264019	0.0967144	2.72989	0.00633559	0.110366		Golm1	1821.07	0.33905	0.0968463	3.50091	0.000463679	0.0404796		Golm1	1821.07	0.318379	0.0953094	3.34048	0.000836335	0.0971075		Golm1	1821.07	0.262382	0.0953052	2.75307	0.00590385	0.14672
Golph3	1154.38	0.0292446	0.0792867	0.368845	0.712243	0.900809		Golph3	1154.38	-0.0904388	0.0817125	-1.10679	0.268384	0.651444		Golph3	1154.38	-0.0108228	0.0820041	-0.131979	0.895001	0.973847		Golph3	1154.38	-0.131581	0.0807567	-1.62936	0.103238	0.538635		Golph3	1154.38	-0.0475797	0.080312	-0.592436	0.553559	0.849366
Golph3l	362.737	-0.00881628	0.0720775	-0.122317	0.902648	0.970539		Golph3l	362.737	-0.0092013	0.0744511	-0.123589	0.901641	0.970715		Golph3l	362.737	0.0477029	0.0751556	0.634722	0.52561	0.836282		Golph3l	362.737	-0.0724616	0.0740185	-0.978966	0.327597	0.759118		Golph3l	362.737	0.0441579	0.072289	0.610852	0.541297	0.843316
Golt1b	503.655	0.0128023	0.0847663	0.15103	0.879952	0.961982		Golt1b	503.655	-0.0837805	0.0878863	-0.953282	0.340447	0.710814		Golt1b	503.655	0.0337438	0.0879652	0.383604	0.701272	0.911939		Golt1b	503.655	0.0476187	0.0862509	0.552095	0.580883	0.876987		Golt1b	503.655	0.00184438	0.0858483	0.0214841	0.982859	0.995223
Gon4l	1538.69	-0.0143787	0.0470024	-0.305913	0.759671	0.920859		Gon4l	1538.69	-0.0384753	0.0486379	-0.791057	0.428911	0.767934		Gon4l	1538.69	-0.0381004	0.0489162	-0.778892	0.436043	0.789475		Gon4l	1538.69	0.050865	0.0478073	1.06396	0.287347	0.72969		Gon4l	1538.69	-0.0424296	0.0476353	-0.890718	0.37308	0.75165
Gopc	492.872	0.0551421	0.141334	0.390155	0.696422	0.893621		Gopc	492.872	-0.180358	0.145835	-1.23673	0.216187	0.602241		Gopc	492.872	-0.101445	0.14629	-0.693455	0.488024	0.816057		Gopc	492.872	-0.152073	0.143954	-1.05639	0.290788	0.73199		Gopc	492.872	-0.11331	0.143345	-0.790469	0.429254	0.781511
Gorab	164.847	0.0808481	0.108489	0.745219	0.45614	0.759454		Gorab	164.847	0.0113156	0.111876	0.101144	0.919436	0.97579		Gorab	164.847	0.15641	0.113215	1.38153	0.167116	0.561964		Gorab	164.847	0.0501725	0.111093	0.451624	0.65154	0.907941		Gorab	164.847	0.0596966	0.108606	0.549662	0.582551	0.862428
Gorasp1	594.74	-0.0715442	0.0570289	-1.25453	0.209651	0.556352		Gorasp1	594.74	-0.0572551	0.0592977	-0.965555	0.334267	0.70762		Gorasp1	594.74	-0.093484	0.0597489	-1.56462	0.117673	0.485586		Gorasp1	594.74	-0.0178463	0.058121	-0.307055	0.758801	0.939648		Gorasp1	594.74	-0.0609877	0.057661	-1.05769	0.290195	0.684587
Gorasp2	1985.81	-0.00235315	0.0346132	-0.0679841	0.945798	0.982613		Gorasp2	1985.81	0.0543278	0.035794	1.51779	0.129067	0.4846		Gorasp2	1985.81	0.0314515	0.0360236	0.873078	0.38262	0.761705		Gorasp2	1985.81	0.01478	0.0353139	0.418533	0.675558	0.91681		Gorasp2	1985.81	0.0424747	0.0349514	1.21525	0.22427	0.621229
Gosr1	910.229	-0.0778367	0.0759085	-1.0254	0.305173	0.647153		Gosr1	910.229	-0.0989137	0.0782079	-1.26475	0.20596	0.590287		Gosr1	910.229	-0.181876	0.0788633	-2.30621	0.0210987	0.239036		Gosr1	910.229	-0.0567179	0.0771615	-0.735055	0.462306	0.834049		Gosr1	910.229	-0.121613	0.0768502	-1.58247	0.113543	0.489696
Gosr2	1459.53	0.0132336	0.0473623	0.279413	0.779928	0.928458		Gosr2	1459.53	-0.0338526	0.0490537	-0.690112	0.490124	0.805444		Gosr2	1459.53	-0.0147477	0.0492691	-0.29933	0.764688	0.932971		Gosr2	1459.53	-0.00363563	0.048298	-0.0752749	0.939996	0.986479		Gosr2	1459.53	-0.0380004	0.0480588	-0.790707	0.429115	0.781511
Got1	5277.84	0.108587	0.048792	2.2255	0.0260477	0.201223		Got1	5277.84	0.0644224	0.050299	1.28079	0.200268	0.582619		Got1	5277.84	-0.0836377	0.0504365	-1.65828	0.0972617	0.451001		Got1	5277.84	0.0250617	0.0495636	0.505648	0.613104	0.891209		Got1	5277.84	0.0314012	0.0495046	0.634309	0.525879	0.836537
Got2	4651.63	0.0178236	0.0485925	0.366796	0.713771	0.901184		Got2	4651.63	0.0997624	0.0500346	1.99387	0.0461663	0.305762		Got2	4651.63	-0.0337567	0.050179	-0.672725	0.501122	0.824758		Got2	4651.63	0.0160625	0.0493274	0.32563	0.744704	0.937269		Got2	4651.63	-0.0369209	0.0493026	-0.748863	0.45394	0.794463
Got2-ps1	12.2385	-0.779157	0.382235	-2.03842	0.0415077	NA		Got2-ps1	12.2385	-0.287654	0.382256	-0.752516	0.451741	NA		Got2-ps1	12.2385	-0.297882	0.381442	-0.780938	0.434839	NA		Got2-ps1	12.2385	-0.356529	0.378546	-0.941837	0.346276	0.769282		Got2-ps1	12.2385	-0.0783507	0.366031	-0.214055	0.830504	NA
Gp5	25.3902	-0.0595602	0.269305	-0.221162	0.824966	NA		Gp5	25.3902	0.057555	0.277024	0.207762	0.835415	NA		Gp5	25.3902	0.0551707	0.277751	0.198634	0.842549	NA		Gp5	25.3902	-0.0461851	0.274062	-0.168521	0.866173	0.97057		Gp5	25.3902	0.0808271	0.268704	0.300803	0.763565	NA
Gpaa1	504.551	0.101726	0.121902	0.834487	0.404007	0.722668		Gpaa1	504.551	-0.00584182	0.125965	-0.0463767	0.96301	0.989381		Gpaa1	504.551	0.0507616	0.126141	0.402418	0.687376	0.905776		Gpaa1	504.551	0.022343	0.124051	0.180112	0.857065	0.967423		Gpaa1	504.551	0.0300265	0.123671	0.242794	0.808165	0.945849
Gpalpp1	881.84	-0.0515322	0.0595363	-0.86556	0.386732	0.712445		Gpalpp1	881.84	-0.0733699	0.0613733	-1.19547	0.231904	0.617968		Gpalpp1	881.84	-0.0131373	0.0618511	-0.212402	0.831793	0.957655		Gpalpp1	881.84	-0.141489	0.0609236	-2.3224	0.0202115	0.302578		Gpalpp1	881.84	-0.0293138	0.0600322	-0.488301	0.625337	0.880154
Gpam	127.009	0.0669049	0.292684	0.228591	0.819187	0.943353		Gpam	127.009	-1.2939	0.319694	-4.04732	5.18084e-05	0.00691295		Gpam	127.009	0.178544	0.302413	0.590399	0.554923	0.848404		Gpam	127.009	0.269111	0.298263	0.90226	0.366919	0.784469		Gpam	127.009	-0.691021	0.295685	-2.33701	0.0194384	0.240459
Gpank1	150.153	-0.178828	0.144739	-1.23552	0.216638	0.564079		Gpank1	150.153	-0.213849	0.150289	-1.42292	0.154758	0.521759		Gpank1	150.153	-0.223538	0.150948	-1.4809	0.138634	0.520106		Gpank1	150.153	-0.13827	0.14726	-0.938949	0.347757	0.771215		Gpank1	150.153	-0.0242771	0.145818	-0.166489	0.867772	0.965707
Gpatch1	474.6	0.106455	0.0596629	1.78427	0.0743794	0.341509		Gpatch1	474.6	0.0245647	0.062405	0.393633	0.693852	0.900664		Gpatch1	474.6	0.0933119	0.0625316	1.49224	0.135638	0.514669		Gpatch1	474.6	0.103639	0.0610825	1.6967	0.0897529	0.508649		Gpatch1	474.6	0.090928	0.0603129	1.5076	0.131656	0.517319
Gpatch11	425.95	-0.00351607	0.0573569	-0.0613015	0.951119	0.984351		Gpatch11	425.95	-0.0441791	0.0599925	-0.736409	0.461482	0.787106		Gpatch11	425.95	0.00648238	0.0602748	0.107547	0.914355	0.977347		Gpatch11	425.95	-0.0426907	0.0590225	-0.723296	0.469498	0.836243		Gpatch11	425.95	0.029307	0.0576001	0.508801	0.610892	0.874777
Gpatch2	333.243	0.00292944	0.0858623	0.0341179	0.972783	0.990816		Gpatch2	333.243	-0.020991	0.0888374	-0.236285	0.813211	0.942064		Gpatch2	333.243	0.0855629	0.0891781	0.95946	0.337327	0.728012		Gpatch2	333.243	0.0337264	0.0875543	0.385206	0.700085	0.925478		Gpatch2	333.243	-0.0883289	0.0870881	-1.01425	0.310465	0.702091
Gpatch2l	98.016	-1.2953	1.11546	-1.16122	0.245551	0.595761		Gpatch2l	98.016	-1.19132	1.14659	-1.03901	0.2988	0.678638		Gpatch2l	98.016	-1.12485	1.14905	-0.978941	0.327609	0.718868		Gpatch2l	98.016	-0.271324	1.12949	-0.240218	0.810161	0.956123		Gpatch2l	98.016	-1.7006	1.12947	-1.50566	0.132154	NA
Gpatch3	83.9628	-0.117507	0.156003	-0.753238	0.451307	0.757275		Gpatch3	83.9628	-0.084861	0.162207	-0.523165	0.600859	0.860502		Gpatch3	83.9628	0.0528038	0.161876	0.326199	0.744274	0.925671		Gpatch3	83.9628	0.0235963	0.158259	0.149099	0.881475	0.973226		Gpatch3	83.9628	-0.209914	0.158488	-1.32448	0.185344	NA
Gpatch4	266.12	0.0520892	0.081756	0.63713	0.52404	0.804868		Gpatch4	266.12	0.0938483	0.085348	1.09959	0.271509	0.654356		Gpatch4	266.12	0.243521	0.0845325	2.8808	0.00396672	0.119594		Gpatch4	266.12	0.201784	0.0828691	2.43497	0.0148929	0.263483		Gpatch4	266.12	0.14381	0.0824003	1.74526	0.0809403	0.42712
Gpatch8	1339.82	-0.0533171	0.0711775	-0.749072	0.453814	0.75847		Gpatch8	1339.82	-0.139889	0.0733552	-1.90701	0.056519	0.332839		Gpatch8	1339.82	-0.149599	0.0738153	-2.02666	0.0426967	0.322126		Gpatch8	1339.82	0.0312938	0.0722241	0.433287	0.664806	0.911495		Gpatch8	1339.82	-0.127103	0.0720783	-1.7634	0.0778323	0.418532
Gpbp1	1674.08	0.118713	0.0884709	1.34183	0.179651	0.518543		Gpbp1	1674.08	0.112556	0.0910167	1.23665	0.216217	0.602241		Gpbp1	1674.08	0.129377	0.0912815	1.41734	0.156383	0.5456		Gpbp1	1674.08	-0.0960235	0.089977	-1.0672	0.285882	0.728243		Gpbp1	1674.08	0.134937	0.0895601	1.50667	0.131896	0.517319
Gpbp1l1	626.587	-0.0320521	0.0973283	-0.32932	0.741914	0.914443		Gpbp1l1	626.587	0.0133153	0.100167	0.132932	0.894247	0.967665		Gpbp1l1	626.587	0.134009	0.100478	1.33371	0.182298	0.583424		Gpbp1l1	626.587	0.0611244	0.0987871	0.618749	0.536082	0.862185		Gpbp1l1	626.587	0.118039	0.0981685	1.20241	0.229203	0.627891
Gpc1	2662.8	0.25255	0.0846626	2.98302	0.00285418	0.0637133		Gpc1	2662.8	-0.00641601	0.0872442	-0.0735408	0.941376	0.983572		Gpc1	2662.8	0.103382	0.0873023	1.18418	0.23634	0.640707		Gpc1	2662.8	0.100393	0.0859283	1.16833	0.242673	0.696524		Gpc1	2662.8	0.0295313	0.0858995	0.343789	0.731005	0.919127
Gpc2	53.6452	0.0379318	0.226526	0.16745	0.867016	0.96004		Gpc2	53.6452	0.299512	0.229593	1.30453	0.192052	0.571325		Gpc2	53.6452	-0.0556826	0.238531	-0.233439	0.81542	NA		Gpc2	53.6452	0.44136	0.226825	1.94581	0.0516771	0.414352		Gpc2	53.6452	0.0916402	0.226184	0.405157	0.685362	NA
Gpc3	77.7325	-0.345807	0.190931	-1.81116	0.0701158	0.330928		Gpc3	77.7325	-0.235002	0.193855	-1.21226	0.225415	0.609491		Gpc3	77.7325	-0.669282	0.203104	-3.29527	0.00098328	0.0589825		Gpc3	77.7325	-0.217087	0.193551	-1.1216	0.262033	0.712566		Gpc3	77.7325	0.146432	0.187137	0.782485	0.43393	NA
Gpc4	625.568	-0.53093	0.154086	-3.44566	0.000569666	0.0267469		Gpc4	625.568	-0.0555006	0.157124	-0.353229	0.723917	0.913489		Gpc4	625.568	0.0010217	0.158522	0.00644516	0.994858	0.998383		Gpc4	625.568	-0.205944	0.156366	-1.31706	0.187817	0.645132		Gpc4	625.568	0.0641889	0.154217	0.416226	0.677245	0.898717
Gpc5	733.977	-0.160969	0.0884927	-1.81901	0.0689094	0.3286		Gpc5	733.977	0.166663	0.0904744	1.8421	0.0654602	0.356099		Gpc5	733.977	-0.160914	0.0917216	-1.75437	0.0793669	0.412037		Gpc5	733.977	0.0136874	0.0896869	0.152613	0.878704	0.972748		Gpc5	733.977	-0.0871763	0.0893336	-0.975851	0.329138	0.71513
Gpc6	99.2308	-0.324999	0.139809	-2.3246	0.0200936	0.177793		Gpc6	99.2308	-0.231676	0.143514	-1.61431	0.10646	0.444776		Gpc6	99.2308	-0.225856	0.14593	-1.5477	0.121696	0.494751		Gpc6	99.2308	-0.076038	0.141099	-0.538897	0.589958	0.879965		Gpc6	99.2308	-0.25176	0.139462	-1.80522	0.0710399	NA
Gpcpd1	1666.35	0.215709	0.095568	2.25713	0.0240002	0.193288		Gpcpd1	1666.35	0.0229047	0.098363	0.232859	0.815871	0.942197		Gpcpd1	1666.35	0.091284	0.0986569	0.925267	0.354827	0.741049		Gpcpd1	1666.35	0.0983754	0.097046	1.0137	0.310727	0.746125		Gpcpd1	1666.35	0.19965	0.0967289	2.06402	0.0390159	0.325911
Gpd1	2419.86	-0.13419	0.0814864	-1.64678	0.0996023	0.392252		Gpd1	2419.86	0.0675928	0.083681	0.807744	0.419238	0.761752		Gpd1	2419.86	0.102159	0.0839044	1.21757	0.223389	0.627504		Gpd1	2419.86	0.0671924	0.0825854	0.81361	0.415868	0.813274		Gpd1	2419.86	-0.0550435	0.0824398	-0.667681	0.504337	0.825958
Gpd1l	2247.67	0.0460639	0.0439368	1.04841	0.294448	0.639493		Gpd1l	2247.67	0.0280157	0.0453791	0.617372	0.53699	0.830021		Gpd1l	2247.67	0.028035	0.0456225	0.614498	0.538886	0.841812		Gpd1l	2247.67	-0.0450462	0.0448895	-1.00349	0.315624	0.750028		Gpd1l	2247.67	-0.0307942	0.0445856	-0.690676	0.489769	0.815892
Gpd2	3568.11	-0.0786143	0.0517253	-1.51984	0.12855	0.444945		Gpd2	3568.11	-0.082216	0.0531806	-1.54598	0.12211	0.473843		Gpd2	3568.11	-0.00895943	0.0534101	-0.167748	0.866782	0.967093		Gpd2	3568.11	0.021737	0.0525032	0.414013	0.678864	0.918708		Gpd2	3568.11	-0.0528769	0.0522939	-1.01115	0.311945	0.702993
Gper1	49.133	0.0247849	0.219695	0.112815	0.910177	0.973542		Gper1	49.133	0.0307079	0.22792	0.134731	0.892824	0.966795		Gper1	49.133	-0.361461	0.233382	-1.5488	0.121431	NA		Gper1	49.133	0.0988507	0.222636	0.444001	0.657042	0.909541		Gper1	49.133	0.291875	0.220042	1.32645	0.18469	NA
Gphn	1358.52	0.124893	0.0486833	2.56541	0.0103053	0.12292		Gphn	1358.52	0.154027	0.0502468	3.06541	0.00217372	0.0598191		Gphn	1358.52	0.106507	0.0505678	2.10621	0.0351858	0.298436		Gphn	1358.52	0.0279372	0.0497574	0.561469	0.574478	0.875186		Gphn	1358.52	0.0723662	0.0494086	1.46465	0.143017	0.531213
Gpi1	7975.16	0.0648592	0.0535522	1.21114	0.225842	0.574091		Gpi1	7975.16	0.226782	0.055048	4.11972	3.79336e-05	0.00557925		Gpi1	7975.16	-0.0320741	0.055222	-0.580822	0.56136	0.851569		Gpi1	7975.16	0.0371358	0.0543276	0.683554	0.494257	0.845008		Gpi1	7975.16	-0.00458947	0.0542807	-0.0845507	0.932619	0.983955
Gpkow	752.805	0.0149399	0.0828042	0.180424	0.85682	0.957032		Gpkow	752.805	0.0298391	0.0852166	0.350156	0.726222	0.914069		Gpkow	752.805	-0.0700852	0.0861021	-0.813978	0.415657	0.779846		Gpkow	752.805	0.0684358	0.0841639	0.813125	0.416146	0.813274		Gpkow	752.805	0.0590207	0.0836139	0.705872	0.480268	0.810985
Gpld1	642.656	-0.0414791	0.0773178	-0.536476	0.59163	0.842423		Gpld1	642.656	-0.02225	0.0795656	-0.279644	0.779751	0.930816		Gpld1	642.656	-0.120508	0.0806603	-1.49401	0.135172	0.514268		Gpld1	642.656	0.0741475	0.0783983	0.945779	0.344261	0.767878		Gpld1	642.656	-0.00683675	0.0779201	-0.0877406	0.930083	0.983329
Gpm6a	20565.5	0.0431866	0.0895633	0.482191	0.62967	0.860686		Gpm6a	20565.5	-0.0260936	0.0919989	-0.28363	0.776694	0.930118		Gpm6a	20565.5	0.0750836	0.0922096	0.814271	0.41549	0.779846		Gpm6a	20565.5	-0.22226	0.0908216	-2.44721	0.0143966	0.26026		Gpm6a	20565.5	0.0456103	0.090646	0.50317	0.614845	0.876142
Gpm6b	16296.6	0.113117	0.0766246	1.47625	0.139877	0.46395		Gpm6b	16296.6	0.0811258	0.078711	1.03068	0.302691	0.682532		Gpm6b	16296.6	0.155956	0.0788915	1.97684	0.0480597	0.33673		Gpm6b	16296.6	-0.0649628	0.0777031	-0.836039	0.403133	0.8033		Gpm6b	16296.6	0.0857733	0.0775565	1.10595	0.26875	0.663403
Gpn1	365.431	-0.098543	0.06057	-1.62693	0.103753	0.400631		Gpn1	365.431	-0.0554353	0.0632317	-0.8767	0.380649	0.738975		Gpn1	365.431	-0.086262	0.0638226	-1.35159	0.176507	0.577411		Gpn1	365.431	-0.0641902	0.0620507	-1.03448	0.300912	0.738997		Gpn1	365.431	-0.00194119	0.0605202	-0.0320751	0.974412	0.993651
Gpn2	98.8674	0.0330979	0.117987	0.280522	0.779077	0.928458		Gpn2	98.8674	-0.0324429	0.123867	-0.261917	0.793385	0.936065		Gpn2	98.8674	0.0770213	0.123761	0.622338	0.533719	0.83991		Gpn2	98.8674	0.0408223	0.120858	0.33777	0.735537	0.934327		Gpn2	98.8674	-0.164861	0.120215	-1.37139	0.170254	NA
Gpn3	218.988	0.0831028	0.166876	0.497991	0.618491	0.857063		Gpn3	218.988	0.194617	0.171545	1.13449	0.256587	0.641121		Gpn3	218.988	0.137247	0.172582	0.795255	0.426465	0.784861		Gpn3	218.988	0.223371	0.169056	1.32129	0.186406	0.642695		Gpn3	218.988	0.164198	0.168645	0.973631	0.33024	0.715802
Gpnmb	65.6804	0.254752	0.233565	1.09071	0.275399	0.624272		Gpnmb	65.6804	0.409824	0.237897	1.72269	0.0849438	0.403374		Gpnmb	65.6804	0.264582	0.243321	1.08738	0.276869	NA		Gpnmb	65.6804	0.0336585	0.239721	0.140407	0.888338	0.975105		Gpnmb	65.6804	0.354747	0.233602	1.51859	0.128865	NA
Gpr101	78.8068	-0.111906	0.305995	-0.365713	0.71458	0.901276		Gpr101	78.8068	-0.53907	0.320589	-1.6815	0.0926654	0.417317		Gpr101	78.8068	-0.672403	0.321259	-2.09302	0.0363471	0.30318		Gpr101	78.8068	-0.342831	0.31285	-1.09583	0.273152	0.721053		Gpr101	78.8068	-0.100826	0.310935	-0.324268	0.745735	NA
Gpr107	947.929	-0.10644	0.084837	-1.25464	0.209611	0.556352		Gpr107	947.929	0.0303559	0.0871665	0.348252	0.727651	0.9141		Gpr107	947.929	-0.0279634	0.0876049	-0.319199	0.749575	0.926995		Gpr107	947.929	0.0744246	0.085946	0.865946	0.38652	0.794487		Gpr107	947.929	-0.100545	0.0858986	-1.17051	0.241795	0.638643
Gpr108	173.081	0.0329905	0.196657	0.167757	0.866774	0.96004		Gpr108	173.081	-0.198717	0.204184	-0.973228	0.33044	0.703899		Gpr108	173.081	-0.186412	0.203999	-0.913786	0.360829	0.745686		Gpr108	173.081	0.133973	0.199362	0.672008	0.501579	0.84808		Gpr108	173.081	0.0677401	0.199395	0.339728	0.734061	0.920148
Gpr115	54.4152	0.355776	0.212966	1.67057	0.0948059	0.383		Gpr115	54.4152	0.026908	0.221758	0.121339	0.903422	0.97134		Gpr115	54.4152	-0.0784364	0.223235	-0.351362	0.725317	NA		Gpr115	54.4152	0.376574	0.213905	1.76047	0.0783282	0.484894		Gpr115	54.4152	0.173228	0.215438	0.804073	0.421355	NA
Gpr116	336.368	-0.314447	0.147603	-2.13036	0.0331419	0.226246		Gpr116	336.368	-0.118834	0.151076	-0.786583	0.431526	0.769248		Gpr116	336.368	-0.239944	0.152214	-1.57636	0.114942	0.480928		Gpr116	336.368	0.0866988	0.148563	0.583584	0.5595	0.869736		Gpr116	336.368	-0.150411	0.148772	-1.01102	0.312007	0.702993
Gpr12	97.8321	-0.175402	0.221234	-0.792836	0.427874	0.742424		Gpr12	97.8321	-0.606045	0.230859	-2.62517	0.00866056	0.130798		Gpr12	97.8321	-0.0195093	0.227351	-0.0858111	0.931617	0.982892		Gpr12	97.8321	-0.217639	0.224698	-0.968586	0.332752	0.762359		Gpr12	97.8321	-0.273427	0.224411	-1.21842	0.223063	NA
Gpr123	1308.24	-0.204136	0.172224	-1.18529	0.235902	0.585574		Gpr123	1308.24	-0.136821	0.177027	-0.772882	0.439592	0.773787		Gpr123	1308.24	-0.612086	0.177718	-3.44415	0.000572866	0.04405		Gpr123	1308.24	-0.207498	0.174709	-1.18768	0.234959	0.689801		Gpr123	1308.24	-0.191814	0.174368	-1.10005	0.271308	0.665491
Gpr124	240.46	0.0276388	0.123374	0.224025	0.822738	0.94447		Gpr124	240.46	-0.166564	0.127935	-1.30195	0.192935	0.572085		Gpr124	240.46	-0.124015	0.128847	-0.962498	0.3358	0.726878		Gpr124	240.46	-0.0312904	0.125873	-0.248588	0.80368	0.954748		Gpr124	240.46	0.0397657	0.124595	0.319159	0.749606	0.925466
Gpr125	414.268	-0.0793129	0.131108	-0.604942	0.545218	0.815158		Gpr125	414.268	0.119181	0.13466	0.885053	0.376128	0.735826		Gpr125	414.268	0.0533025	0.135135	0.39444	0.693256	0.908077		Gpr125	414.268	0.1521	0.132432	1.14851	0.250756	0.704195		Gpr125	414.268	-0.00606959	0.132779	-0.0457121	0.96354	0.991827
Gpr126	19.0254	1.09867	0.365112	3.00914	0.0026199	NA		Gpr126	19.0254	0.653132	0.383049	1.70509	0.0881779	NA		Gpr126	19.0254	0.700013	0.386062	1.81322	0.0697984	NA		Gpr126	19.0254	0.411272	0.382906	1.07408	0.282786	0.726986		Gpr126	19.0254	0.878651	0.371568	2.36471	0.0180442	NA
Gpr135	334.14	0.0229033	0.0718526	0.318754	0.749913	0.917524		Gpr135	334.14	-0.0116687	0.0742621	-0.157128	0.875144	0.959632		Gpr135	334.14	0.033933	0.0753162	0.450541	0.65232	0.89086		Gpr135	334.14	-0.0507974	0.0739887	-0.686556	0.492363	0.844326		Gpr135	334.14	0.0213226	0.0720662	0.295876	0.767325	0.933546
Gpr137	1491.46	-0.0146674	0.0535144	-0.274083	0.784021	0.930708		Gpr137	1491.46	-0.00104675	0.0554104	-0.0188909	0.984928	0.996423		Gpr137	1491.46	-0.144681	0.0556518	-2.59976	0.00932888	0.178154		Gpr137	1491.46	-0.00929455	0.0544375	-0.170738	0.86443	0.970101		Gpr137	1491.46	-0.109483	0.0544878	-2.00931	0.0445044	0.339295
Gpr137b	311.143	0.0368002	0.123096	0.298955	0.764974	0.923659		Gpr137b	311.143	0.0194033	0.127237	0.152497	0.878795	0.960812		Gpr137b	311.143	0.00999317	0.127423	0.0784251	0.93749	0.983928		Gpr137b	311.143	0.0151308	0.12518	0.120873	0.903792	0.977401		Gpr137b	311.143	-0.00731474	0.125055	-0.0584921	0.953357	0.98882
Gpr137c	402.764	0.0977624	0.108046	0.904821	0.36556	0.696245		Gpr137c	402.764	-0.14634	0.111714	-1.30996	0.19021	0.568302		Gpr137c	402.764	0.026476	0.112296	0.23577	0.813611	0.952497		Gpr137c	402.764	-0.122869	0.110603	-1.1109	0.26661	0.715645		Gpr137c	402.764	0.0364546	0.109096	0.33415	0.738266	0.922029
Gpr146	303.346	0.010802	0.0751485	0.143741	0.885705	0.964298		Gpr146	303.346	0.0673871	0.0773611	0.871071	0.383715	0.740383		Gpr146	303.346	0.117239	0.0781929	1.49936	0.133781	0.513138		Gpr146	303.346	0.144721	0.0759955	1.90434	0.0568664	0.42964		Gpr146	303.346	-0.0218686	0.0755675	-0.289391	0.772282	0.935092
Gpr149	28.9331	0.0323856	0.441828	0.0732992	0.941568	NA		Gpr149	28.9331	-0.247711	0.46056	-0.537848	0.590682	0.858528		Gpr149	28.9331	-0.259731	0.460645	-0.563841	0.572862	NA		Gpr149	28.9331	-0.0537583	0.449858	-0.119501	0.904879	0.977423		Gpr149	28.9331	0.115269	0.448885	0.25679	0.797341	NA
Gpr150	52.2331	-0.509798	0.206133	-2.47315	0.0133926	0.143892		Gpr150	52.2331	-0.0324234	0.208973	-0.155156	0.876698	0.959964		Gpr150	52.2331	-0.262809	0.211618	-1.2419	0.214273	NA		Gpr150	52.2331	0.0275924	0.203927	0.135305	0.89237	0.975309		Gpr150	52.2331	-0.437121	0.207995	-2.10159	0.0355893	NA
Gpr153	152.458	0.538135	0.192471	2.79593	0.00517507	0.0871174		Gpr153	152.458	0.0867598	0.199899	0.434017	0.664276	0.890791		Gpr153	152.458	-0.0632538	0.201579	-0.313792	0.753679	0.928166		Gpr153	152.458	0.211103	0.19666	1.07344	0.283072	0.727137		Gpr153	152.458	0.12169	0.196257	0.620052	0.535223	0.841248
Gpr155	1447.01	0.189829	0.0726602	2.61256	0.00898676	0.114383		Gpr155	1447.01	0.00825655	0.0749396	0.110176	0.91227	0.973889		Gpr155	1447.01	0.248108	0.0750327	3.30667	0.000944136	0.0583105		Gpr155	1447.01	0.152285	0.0738422	2.0623	0.0391793	0.378135		Gpr155	1447.01	-0.000416919	0.0737134	-0.00565594	0.995487	0.998394
Gpr156	21.8577	-0.303795	0.242946	-1.25046	0.21113	NA		Gpr156	21.8577	0.0826714	0.243367	0.339698	0.734084	NA		Gpr156	21.8577	-0.221672	0.256005	-0.865892	0.386549	NA		Gpr156	21.8577	0.18395	0.239408	0.768357	0.442275	0.826993		Gpr156	21.8577	-0.287122	0.241657	-1.18814	0.234779	NA
Gpr157	46.7437	0.0707644	0.163807	0.432	0.665742	0.880961		Gpr157	46.7437	-0.214112	0.176092	-1.21591	0.224019	0.609098		Gpr157	46.7437	-0.337026	0.18028	-1.86946	0.0615583	NA		Gpr157	46.7437	-0.0346026	0.169563	-0.20407	0.838299	0.963354		Gpr157	46.7437	-0.213703	0.168933	-1.26502	0.205865	NA
Gpr158	3178.46	0.074066	0.0651463	1.13692	0.255572	0.606028		Gpr158	3178.46	-0.00488446	0.0670349	-0.0728644	0.941914	0.983861		Gpr158	3178.46	0.0586928	0.0671913	0.873519	0.38238	0.761547		Gpr158	3178.46	-0.0139316	0.0661604	-0.210573	0.833221	0.961884		Gpr158	3178.46	-0.0250644	0.0660185	-0.379657	0.7042	0.908189
Gpr161	1098.4	-0.23066	0.330276	-0.698385	0.484936	0.780937		Gpr161	1098.4	-0.302902	0.339506	-0.892185	0.372294	0.733091		Gpr161	1098.4	0.0729936	0.339932	0.21473	0.829978	0.957423		Gpr161	1098.4	-0.186353	0.334887	-0.556464	0.577894	0.87633		Gpr161	1098.4	-0.463038	0.33454	-1.3841	0.166328	0.561001
Gpr162	2168.5	0.0171821	0.0674246	0.254834	0.798851	0.936971		Gpr162	2168.5	0.0124532	0.0695304	0.179104	0.857856	0.955692		Gpr162	2168.5	-0.152688	0.069763	-2.18867	0.0286208	0.273105		Gpr162	2168.5	-0.000731479	0.068466	-0.0106838	0.991476	0.997646		Gpr162	2168.5	-0.124256	0.0684965	-1.81405	0.0696699	0.401499
Gpr165	122.552	-0.15887	0.159202	-0.997915	0.31832	0.658467		Gpr165	122.552	-0.185241	0.16385	-1.13055	0.258243	0.643272		Gpr165	122.552	-0.364463	0.167352	-2.17783	0.0294189	0.277315		Gpr165	122.552	-0.121362	0.162267	-0.747917	0.45451	0.831152		Gpr165	122.552	-0.0241409	0.159289	-0.151555	0.879538	0.968398
Gpr17	898.602	-0.0707673	0.11426	-0.619354	0.535683	0.81081		Gpr17	898.602	-0.0454665	0.117531	-0.386848	0.698869	0.903255		Gpr17	898.602	-0.0791101	0.118021	-0.670304	0.502664	0.82535		Gpr17	898.602	-0.202451	0.1162	-1.74226	0.081463	0.491703		Gpr17	898.602	0.115756	0.115453	1.00262	0.316046	0.705933
Gpr173	303.574	-0.254931	0.10294	-2.4765	0.0132677	0.143633		Gpr173	303.574	-0.0363051	0.10535	-0.344613	0.730385	0.915066		Gpr173	303.574	-0.00196306	0.106097	-0.0185026	0.985238	0.995007		Gpr173	303.574	0.09483	0.103584	0.915489	0.359935	0.778934		Gpr173	303.574	-0.0975139	0.103372	-0.94333	0.345512	0.729268
Gpr176	264.017	0.00511233	0.0854935	0.0597979	0.952317	0.984499		Gpr176	264.017	-0.23575	0.0903521	-2.60924	0.00907449	0.133771		Gpr176	264.017	-0.117385	0.090601	-1.29562	0.195106	0.597601		Gpr176	264.017	-0.101318	0.0883917	-1.14624	0.251697	0.704495		Gpr176	264.017	-0.040991	0.0866492	-0.473068	0.636164	0.883725
Gpr180	279.124	0.109195	0.0688234	1.58659	0.112605	0.418989		Gpr180	279.124	0.082661	0.0725506	1.13936	0.254554	0.63822		Gpr180	279.124	0.00079898	0.0729101	0.0109584	0.991257	0.997037		Gpr180	279.124	0.0452978	0.0709767	0.638208	0.523339	0.85606		Gpr180	279.124	0.0619262	0.0700582	0.883925	0.376737	0.755043
Gpr182	34.3535	-0.14806	0.304602	-0.486077	0.626912	0.859917		Gpr182	34.3535	0.23192	0.309281	0.74987	0.453333	0.781498		Gpr182	34.3535	-0.125409	0.314956	-0.398178	0.690499	NA		Gpr182	34.3535	-0.0352781	0.308342	-0.114412	0.908911	0.978147		Gpr182	34.3535	0.38689	0.3021	1.28067	0.20031	NA
Gpr183	16.5505	0.514734	0.302539	1.70138	0.0888711	NA		Gpr183	16.5505	0.0833605	0.322871	0.258185	0.796264	NA		Gpr183	16.5505	-0.0405619	0.331525	-0.12235	0.902622	NA		Gpr183	16.5505	-0.0474637	0.321931	-0.147434	0.882789	0.973611		Gpr183	16.5505	0.177154	0.310291	0.570927	0.568049	NA
Gpr19	181.908	-0.106974	0.114623	-0.933267	0.350682	0.683623		Gpr19	181.908	0.105804	0.117579	0.899857	0.368196	0.731027		Gpr19	181.908	-0.0567021	0.119493	-0.474521	0.635128	0.884122		Gpr19	181.908	-0.221573	0.117892	-1.87946	0.0601817	0.439467		Gpr19	181.908	0.089582	0.114901	0.779645	0.4356	0.785638
Gpr21	23.7687	-0.130581	0.50599	-0.25807	0.796353	NA		Gpr21	23.7687	-0.662264	0.529625	-1.25044	0.21114	NA		Gpr21	23.7687	-0.0892995	0.524436	-0.170277	0.864792	NA		Gpr21	23.7687	-0.420729	0.519705	-0.809553	0.418197	0.813938		Gpr21	23.7687	-0.820672	0.517515	-1.58579	0.112786	NA
Gpr22	581.574	0.119464	0.174695	0.683846	0.494073	0.786699		Gpr22	581.574	0.171736	0.179646	0.95597	0.339087	0.710404		Gpr22	581.574	0.251585	0.179932	1.39823	0.162045	0.555908		Gpr22	581.574	-0.0312529	0.177471	-0.176102	0.860214	0.968668		Gpr22	581.574	0.0107821	0.177103	0.0608806	0.951454	0.988481
Gpr25	44.4183	0.0408796	0.20321	0.20117	0.840566	0.950728		Gpr25	44.4183	-0.0578554	0.212954	-0.27168	0.785868	0.93246		Gpr25	44.4183	0.203862	0.212373	0.959923	0.337094	NA		Gpr25	44.4183	0.0995836	0.208897	0.476711	0.633568	0.902327		Gpr25	44.4183	-0.174056	0.207379	-0.839315	0.401293	NA
Gpr26	3551.91	-0.0409375	0.103917	-0.393945	0.693622	0.893292		Gpr26	3551.91	-0.207439	0.1069	-1.9405	0.0523194	0.322309		Gpr26	3551.91	-0.203402	0.107109	-1.89902	0.0575618	0.361809		Gpr26	3551.91	-0.155667	0.105442	-1.47632	0.139857	0.589253		Gpr26	3551.91	-0.289975	0.105321	-2.75325	0.00590067	0.14672
Gpr27	822.546	-0.0427177	0.0771778	-0.553497	0.579923	0.835075		Gpr27	822.546	-0.0290027	0.0794381	-0.365097	0.715039	0.91069		Gpr27	822.546	0.14642	0.0797166	1.83676	0.0662454	0.381601		Gpr27	822.546	-0.1574	0.0788944	-1.99508	0.0460346	0.396485		Gpr27	822.546	-0.0231355	0.0779257	-0.296891	0.766549	0.933453
Gpr3	76.9433	0.173383	0.123446	1.40452	0.160164	0.493854		Gpr3	76.9433	-0.193124	0.137444	-1.40511	0.159988	0.528651		Gpr3	76.9433	0.0223547	0.131614	0.169851	0.865127	0.966873		Gpr3	76.9433	-0.00615334	0.129631	-0.0474681	0.96214	0.98896		Gpr3	76.9433	0.0832705	0.128025	0.650424	0.515418	NA
Gpr34	171.779	0.0442377	0.184686	0.239529	0.810695	0.940194		Gpr34	171.779	-0.0582214	0.190242	-0.306039	0.759575	0.925233		Gpr34	171.779	0.0781803	0.191096	0.409115	0.682455	0.903843		Gpr34	171.779	-0.570846	0.190556	-2.99569	0.00273828	0.145861		Gpr34	171.779	-0.00439189	0.186764	-0.0235158	0.981239	0.994824
Gpr35	20.1711	-0.130564	0.428232	-0.304891	0.760449	NA		Gpr35	20.1711	0.386392	0.433047	0.892264	0.372252	NA		Gpr35	20.1711	-0.629428	0.455927	-1.38055	0.167418	NA		Gpr35	20.1711	-0.0490698	0.435008	-0.112802	0.910188	0.978696		Gpr35	20.1711	-0.37327	0.433973	-0.860121	0.389722	NA
Gpr37	850.342	0.606408	0.155974	3.88789	0.00010112	0.0101969		Gpr37	850.342	0.0167234	0.161079	0.103821	0.917311	0.975366		Gpr37	850.342	0.381613	0.16095	2.371	0.0177402	0.223861		Gpr37	850.342	0.171604	0.158564	1.08224	0.279146	0.725474		Gpr37	850.342	0.198041	0.158396	1.25029	0.211193	0.610495
Gpr37l1	3038.65	0.0265638	0.0541194	0.490837	0.623542	0.859573		Gpr37l1	3038.65	0.151606	0.0555987	2.72678	0.00639547	0.110849		Gpr37l1	3038.65	-0.0164057	0.055956	-0.293189	0.769378	0.934495		Gpr37l1	3038.65	0.0534504	0.0549383	0.972918	0.330594	0.760734		Gpr37l1	3038.65	-0.0107762	0.0548043	-0.196631	0.844116	0.95784
Gpr4	52.6598	0.0715318	0.269105	0.265814	0.790383	0.933047		Gpr4	52.6598	0.0965017	0.277401	0.347877	0.727932	0.9141		Gpr4	52.6598	-0.142881	0.280658	-0.509093	0.610687	NA		Gpr4	52.6598	0.10761	0.273408	0.393588	0.693885	0.924396		Gpr4	52.6598	-0.0258232	0.273175	-0.0945297	0.924688	NA
Gpr45	364.559	0.00966783	0.122343	0.0790225	0.937015	0.98054		Gpr45	364.559	-0.152584	0.126907	-1.20233	0.229236	0.614178		Gpr45	364.559	-0.081641	0.126734	-0.644194	0.51945	0.834134		Gpr45	364.559	-0.112274	0.124665	-0.900609	0.367796	0.784846		Gpr45	364.559	-0.0826253	0.124404	-0.664167	0.506584	0.826863
Gpr56	1229.86	-0.068052	0.0854549	-0.79635	0.425829	0.740599		Gpr56	1229.86	0.0397798	0.0879045	0.452534	0.650884	0.885046		Gpr56	1229.86	-0.215826	0.0884476	-2.44015	0.014681	0.208898		Gpr56	1229.86	-0.0498748	0.0867338	-0.575033	0.565269	0.871983		Gpr56	1229.86	-0.0746358	0.0865968	-0.861877	0.388755	0.761975
Gpr61	282.952	-0.0455719	0.0990982	-0.459866	0.645612	0.868829		Gpr61	282.952	-0.0755915	0.102239	-0.739361	0.459688	0.786456		Gpr61	282.952	0.000124189	0.103372	0.00120137	0.999041	0.999534		Gpr61	282.952	-0.0113157	0.101031	-0.112002	0.910822	0.97876		Gpr61	282.952	-0.0177944	0.0995542	-0.178741	0.858141	0.962158
Gpr62	140.481	0.621455	0.149525	4.1562	3.23584e-05	0.00594504		Gpr62	140.481	0.269524	0.158346	1.70212	0.0887324	0.410018		Gpr62	140.481	0.239876	0.157133	1.52658	0.126866	0.503442		Gpr62	140.481	0.384251	0.153229	2.50769	0.0121523	0.246916		Gpr62	140.481	0.459407	0.153976	2.98362	0.0028486	0.105251
Gpr63	158.027	0.446215	0.229435	1.94484	0.0517939	0.283402		Gpr63	158.027	-0.115889	0.237921	-0.48709	0.626195	0.872238		Gpr63	158.027	0.458745	0.236409	1.94047	0.0523229	0.348815		Gpr63	158.027	0.27067	0.233536	1.15901	0.246452	0.700832		Gpr63	158.027	0.137109	0.233193	0.587966	0.556555	0.850438
Gpr64	30.5986	-0.144145	0.332295	-0.433787	0.664443	NA		Gpr64	30.5986	0.0529445	0.342087	0.154769	0.877003	0.959964		Gpr64	30.5986	-0.662556	0.354725	-1.8678	0.0617896	NA		Gpr64	30.5986	-0.383	0.343571	-1.11476	0.264953	0.714371		Gpr64	30.5986	0.077614	0.33507	0.231635	0.816822	NA
Gpr68	389.329	-0.0313075	0.163772	-0.191165	0.848396	0.955162		Gpr68	389.329	0.125251	0.167997	0.745555	0.455936	0.783274		Gpr68	389.329	0.108248	0.168613	0.641991	0.520879	0.834134		Gpr68	389.329	0.242077	0.165536	1.46238	0.143636	0.593329		Gpr68	389.329	0.146689	0.16536	0.887092	0.375029	0.753273
Gpr75	193.868	0.0267902	0.0933815	0.28689	0.774197	0.927183		Gpr75	193.868	-0.0626422	0.0969012	-0.646455	0.517985	0.819494		Gpr75	193.868	0.0247039	0.098196	0.251577	0.801368	0.947513		Gpr75	193.868	0.00946086	0.0957114	0.0988478	0.921259	0.982021		Gpr75	193.868	0.131662	0.0928593	1.41786	0.156231	0.549563
Gpr83	266.98	0.344215	0.125769	2.73688	0.00620247	0.0945358		Gpr83	266.98	-0.117527	0.132401	-0.887659	0.374724	0.735191		Gpr83	266.98	0.234861	0.130511	1.79954	0.0719328	0.393094		Gpr83	266.98	-0.129197	0.129788	-0.995447	0.319519	0.752683		Gpr83	266.98	0.0803909	0.129017	0.623102	0.533218	0.839899
Gpr84	12.7974	0.67886	0.328714	2.0652	0.0389041	NA		Gpr84	12.7974	0.182643	0.360845	0.506153	0.612749	NA		Gpr84	12.7974	0.513272	0.344527	1.48979	0.13628	NA		Gpr84	12.7974	0.494549	0.339562	1.45643	0.145274	0.593825		Gpr84	12.7974	0.676266	0.332606	2.03323	0.0420291	NA
Gpr85	672.776	-0.0378462	0.0602667	-0.627979	0.530018	0.808451		Gpr85	672.776	-0.0560142	0.0624036	-0.897611	0.369393	0.731383		Gpr85	672.776	-0.000878974	0.062867	-0.0139815	0.988845	0.996224		Gpr85	672.776	-0.134537	0.0619621	-2.17127	0.0299106	0.346373		Gpr85	672.776	0.0277473	0.0606636	0.457397	0.647386	0.888199
Gpr88	111.848	-0.281906	0.814979	-0.345905	0.729414	0.908507		Gpr88	111.848	-0.31968	0.840088	-0.380532	0.703551	0.906094		Gpr88	111.848	0.185986	0.838958	0.221687	0.824558	0.956724		Gpr88	111.848	-0.759541	0.834141	-0.910566	0.362524	0.780328		Gpr88	111.848	-0.924333	0.82784	-1.11656	0.264182	NA
Gpr89	679.761	0.0999974	0.10417	0.959949	0.337081	0.673684		Gpr89	679.761	0.0119612	0.107373	0.111399	0.9113	0.973889		Gpr89	679.761	0.0579154	0.107775	0.537371	0.591011	0.865716		Gpr89	679.761	0.067664	0.105917	0.63884	0.522927	0.85606		Gpr89	679.761	-0.0928329	0.105772	-0.87767	0.380123	0.757858
Gpr98	54.2236	0.115095	0.239781	0.480001	0.631226	0.861919		Gpr98	54.2236	-0.169495	0.250934	-0.675458	0.499385	0.809047		Gpr98	54.2236	0.202701	0.248903	0.814374	0.415431	NA		Gpr98	54.2236	-0.0778577	0.246454	-0.315912	0.752069	0.938912		Gpr98	54.2236	0.341862	0.240835	1.41949	0.155757	NA
Gprasp1	9447.65	0.00664744	0.0613666	0.108324	0.913739	0.974266		Gprasp1	9447.65	-0.0212053	0.0630767	-0.336183	0.736733	0.916966		Gprasp1	9447.65	-0.0609459	0.0632467	-0.963622	0.335236	0.726269		Gprasp1	9447.65	-0.00235836	0.0622434	-0.0378892	0.969776	0.991087		Gprasp1	9447.65	0.0421933	0.0621159	0.679267	0.496968	0.820115
Gprasp2	2294.25	-0.174708	0.0964185	-1.81198	0.0699893	0.330928		Gprasp2	2294.25	-0.299884	0.0991808	-3.02361	0.0024978	0.0649178		Gprasp2	2294.25	-0.175077	0.0994369	-1.76069	0.0782916	0.408688		Gprasp2	2294.25	0.0265214	0.0977354	0.271359	0.786115	0.948431		Gprasp2	2294.25	-0.244802	0.0976084	-2.508	0.0121417	0.196556
Gprc5b	3130.77	0.17572	0.111531	1.57553	0.115133	0.422812		Gprc5b	3130.77	0.107094	0.114603	0.934476	0.350059	0.718606		Gprc5b	3130.77	0.164181	0.114925	1.42859	0.153122	0.542214		Gprc5b	3130.77	0.153747	0.113108	1.3593	0.174051	0.627325		Gprc5b	3130.77	0.0839423	0.112886	0.743605	0.457116	0.796467
Gprc5c	55.3204	-0.127821	0.301432	-0.424047	0.671531	0.882943		Gprc5c	55.3204	-0.00349039	0.309955	-0.0112609	0.991015	0.997722		Gprc5c	55.3204	0.231973	0.309595	0.74928	0.453688	NA		Gprc5c	55.3204	0.169157	0.303771	0.556858	0.577625	0.876288		Gprc5c	55.3204	0.113742	0.303285	0.375033	0.707636	NA
Gprin1	3430.88	-0.22946	0.053357	-4.30047	1.70433e-05	0.00392833		Gprin1	3430.88	-0.136877	0.0548105	-2.49727	0.0125154	0.158967		Gprin1	3430.88	-0.132594	0.0551072	-2.40612	0.0161232	0.216725		Gprin1	3430.88	-0.169366	0.0542203	-3.12367	0.0017861	0.136669		Gprin1	3430.88	-0.173991	0.0539014	-3.22795	0.00124681	0.0721357
Gprin3	317.038	0.12684	0.147522	0.859802	0.389898	0.714269		Gprin3	317.038	-0.138292	0.152723	-0.905508	0.365196	0.730239		Gprin3	317.038	0.0111286	0.15283	0.072817	0.941952	0.986293		Gprin3	317.038	-0.0130339	0.150351	-0.0866899	0.930918	0.985097		Gprin3	317.038	-0.0172869	0.149749	-0.115439	0.908097	0.976849
Gps1	1825.27	-0.00477996	0.0382929	-0.124826	0.900661	0.970066		Gps1	1825.27	0.0480657	0.039609	1.2135	0.224938	0.609491		Gps1	1825.27	-0.0020991	0.0398463	-0.0526799	0.957987	0.989565		Gps1	1825.27	0.019547	0.0389979	0.501232	0.616208	0.893118		Gps1	1825.27	0.00262444	0.0387654	0.0677004	0.946024	0.987128
Gps2	291.496	-0.126839	0.100939	-1.25659	0.208901	0.555957		Gps2	291.496	-0.100012	0.104282	-0.959058	0.337529	0.708511		Gps2	291.496	-0.0110466	0.104876	-0.10533	0.916114	0.977656		Gps2	291.496	-0.0438865	0.102616	-0.427679	0.668885	0.912986		Gps2	291.496	0.0469304	0.10113	0.464061	0.642604	0.886137
Gpsm1	632.189	-0.307021	0.0802416	-3.82621	0.000130134	0.0117		Gpsm1	632.189	-0.157504	0.0824582	-1.91011	0.0561189	0.331031		Gpsm1	632.189	-0.369931	0.0837172	-4.41882	9.92414e-06	0.00960243		Gpsm1	632.189	-0.0548321	0.0811821	-0.675421	0.499409	0.846984		Gpsm1	632.189	-0.171921	0.0807656	-2.12864	0.0332839	0.300753
Gpsm2	240.255	-0.1609	0.139244	-1.15553	0.247875	0.598536		Gpsm2	240.255	-0.00744098	0.142657	-0.0521599	0.958401	0.987866		Gpsm2	240.255	0.15009	0.143464	1.04619	0.295473	0.696296		Gpsm2	240.255	-0.0538517	0.141355	-0.380967	0.703228	0.925478		Gpsm2	240.255	0.0423471	0.139727	0.30307	0.761836	0.93129
Gpsm3	27.2663	0.111534	0.220262	0.50637	0.612597	NA		Gpsm3	27.2663	-0.0606697	0.23371	-0.259594	0.795177	0.936315		Gpsm3	27.2663	-0.0920405	0.236051	-0.389918	0.696597	NA		Gpsm3	27.2663	0.0665528	0.225646	0.294943	0.768037	0.942086		Gpsm3	27.2663	-0.0671683	0.223773	-0.300162	0.764053	NA
Gpt	94.7877	-0.114409	0.227867	-0.502086	0.615607	0.85552		Gpt	94.7877	0.185853	0.233677	0.795343	0.426414	0.766165		Gpt	94.7877	0.377721	0.233073	1.62061	0.105101	0.463474		Gpt	94.7877	0.508088	0.227884	2.22959	0.0257746	0.331346		Gpt	94.7877	0.285121	0.228474	1.24794	0.212054	NA
Gpt2	1126.47	-0.0187173	0.0916785	-0.204162	0.838227	0.950125		Gpt2	1126.47	0.254236	0.0940885	2.70209	0.00689049	0.115523		Gpt2	1126.47	0.205731	0.0944085	2.17915	0.0293202	0.277276		Gpt2	1126.47	0.178404	0.0928848	1.9207	0.054769	0.423265		Gpt2	1126.47	0.0766866	0.0927797	0.826546	0.408495	0.771
Gpx1	565.852	0.117509	0.0861262	1.36439	0.172446	0.50949		Gpx1	565.852	0.125146	0.0892661	1.40194	0.160933	0.529853		Gpx1	565.852	0.0115301	0.0896031	0.128679	0.897612	0.974581		Gpx1	565.852	0.177752	0.087378	2.03429	0.0419229	0.387977		Gpx1	565.852	0.0832708	0.0876228	0.950333	0.341943	0.727215
Gpx3	56.4718	-0.201816	0.317836	-0.634967	0.52545	0.805847		Gpx3	56.4718	0.373048	0.324438	1.14983	0.250214	0.635517		Gpx3	56.4718	0.520657	0.32265	1.61369	0.106594	NA		Gpx3	56.4718	0.135358	0.321139	0.421494	0.673394	0.915467		Gpx3	56.4718	0.0545641	0.320245	0.170383	0.864709	NA
Gpx4	2930.77	-0.00420611	0.043415	-0.0968817	0.92282	0.977321		Gpx4	2930.77	0.138974	0.0448163	3.10097	0.00192887	0.0568688		Gpx4	2930.77	0.0220183	0.044902	0.490364	0.623876	0.878927		Gpx4	2930.77	0.0976309	0.0440086	2.21845	0.0265241	0.335212		Gpx4	2930.77	-0.0119694	0.0441298	-0.271233	0.786212	0.940204
Gpx7	38.1129	0.188872	0.188401	1.0025	0.316104	0.65585		Gpx7	38.1129	0.432169	0.192931	2.24002	0.0250893	0.226926		Gpx7	38.1129	0.0131492	0.199898	0.0657793	0.947554	NA		Gpx7	38.1129	0.0605057	0.194297	0.311409	0.75549	0.93923		Gpx7	38.1129	0.00297848	0.192651	0.0154605	0.987665	NA
Gpx8	55.171	-0.0687114	0.214019	-0.321053	0.74817	0.916673		Gpx8	55.171	-0.00242604	0.223669	-0.0108466	0.991346	0.997813		Gpx8	55.171	0.0934977	0.220102	0.424792	0.670989	NA		Gpx8	55.171	0.0838495	0.213596	0.392561	0.694644	0.924671		Gpx8	55.171	0.0470364	0.217794	0.215967	0.829013	NA
Gramd1a	1578.25	-0.0784993	0.0577824	-1.35853	0.174295	0.511467		Gramd1a	1578.25	-0.1224	0.0596865	-2.05071	0.0402952	0.288463		Gramd1a	1578.25	-0.0761121	0.0599021	-1.27061	0.203868	0.604627		Gramd1a	1578.25	-0.0200771	0.0586972	-0.342045	0.732317	0.932869		Gramd1a	1578.25	-0.112968	0.0585402	-1.92975	0.0536376	0.369438
Gramd1b	3225.53	-0.241887	0.0779372	-3.10361	0.00191175	0.0535299		Gramd1b	3225.53	-0.136136	0.080089	-1.69981	0.0891663	0.411397		Gramd1b	3225.53	-0.169569	0.0803618	-2.11006	0.0348529	0.297211		Gramd1b	3225.53	-0.114049	0.0790553	-1.44264	0.149121	0.599054		Gramd1b	3225.53	-0.140105	0.0788296	-1.77731	0.0755168	0.414321
Gramd1c	39.4602	-0.568598	0.274682	-2.07002	0.0384501	0.243882		Gramd1c	39.4602	-0.588937	0.284696	-2.06865	0.0385788	0.281152		Gramd1c	39.4602	-0.230607	0.281368	-0.819591	0.412449	NA		Gramd1c	39.4602	-0.215347	0.274367	-0.784884	0.432522	0.821809		Gramd1c	39.4602	-0.0278697	0.271724	-0.102566	0.918307	NA
Gramd2	136.243	0.000216118	0.158726	0.00136157	0.998914	0.999391		Gramd2	136.243	-0.038133	0.164406	-0.231945	0.816581	0.942197		Gramd2	136.243	-0.101854	0.166053	-0.613384	0.539623	0.841812		Gramd2	136.243	0.0837016	0.161525	0.518196	0.604321	0.887524		Gramd2	136.243	-0.165937	0.161469	-1.02767	0.304104	0.695302
Gramd3	252.789	0.0928659	0.102812	0.903255	0.366391	0.69678		Gramd3	252.789	0.154347	0.10581	1.45872	0.144643	0.50656		Gramd3	252.789	-0.0642397	0.108065	-0.594453	0.552209	0.847324		Gramd3	252.789	-0.155041	0.105958	-1.46324	0.143403	0.593113		Gramd3	252.789	0.129704	0.103645	1.25143	0.210777	0.610301
Gramd4	692.725	-0.0835533	0.076229	-1.09608	0.273042	0.622159		Gramd4	692.725	0.00752901	0.078368	0.0960724	0.923463	0.97754		Gramd4	692.725	-0.0943212	0.0792078	-1.19081	0.23373	0.637992		Gramd4	692.725	0.0803675	0.0772306	1.04062	0.298053	0.737393		Gramd4	692.725	-0.0155741	0.0769203	-0.202471	0.839549	0.957095
Grap	65.9503	-0.152085	0.171894	-0.88476	0.376286	0.703989		Grap	65.9503	-0.229497	0.17945	-1.27889	0.200936	0.583644		Grap	65.9503	-0.311202	0.181524	-1.71439	0.0864575	NA		Grap	65.9503	-0.125939	0.174836	-0.720324	0.471325	0.837312		Grap	65.9503	-0.130984	0.173151	-0.756476	0.449364	NA
Grasp	1012.19	-0.291047	0.101935	-2.85522	0.00430064	0.0783323		Grasp	1012.19	-0.12201	0.10471	-1.16522	0.24393	0.6305		Grasp	1012.19	-0.000363964	0.104947	-0.00346808	0.997233	0.999074		Grasp	1012.19	-0.1854	0.103537	-1.79067	0.0733468	0.471286		Grasp	1012.19	-0.15758	0.103004	-1.52985	0.126054	0.510233
Grb10	589.287	-0.0904613	0.111506	-0.811271	0.41721	0.734018		Grb10	589.287	-0.0499559	0.114726	-0.435438	0.663245	0.890682		Grb10	589.287	-0.0371705	0.115341	-0.322266	0.747251	0.925673		Grb10	589.287	0.0924847	0.113073	0.817919	0.413403	0.812043		Grb10	589.287	-0.0165495	0.112625	-0.146943	0.883177	0.9685
Grb14	491.799	0.152209	0.117762	1.29251	0.196182	0.540887		Grb14	491.799	0.214765	0.121083	1.77371	0.0761116	0.383611		Grb14	491.799	0.161039	0.121796	1.3222	0.186102	0.58727		Grb14	491.799	0.170472	0.119432	1.42735	0.153479	0.603336		Grb14	491.799	0.233824	0.118946	1.96581	0.0493207	0.356522
Grb2	2695.43	0.138726	0.0678083	2.04586	0.0407701	0.250651		Grb2	2695.43	0.130596	0.0698026	1.87094	0.061354	0.34529		Grb2	2695.43	0.0666954	0.0700241	0.952462	0.340863	0.730753		Grb2	2695.43	0.16652	0.0687893	2.42072	0.0154896	0.26946		Grb2	2695.43	0.0295573	0.0687747	0.42977	0.667363	0.896925
Grcc10	1305.49	-0.188869	0.0628488	-3.00513	0.00265466	0.0620905		Grcc10	1305.49	-0.0419497	0.064717	-0.648203	0.516854	0.818681		Grcc10	1305.49	-0.14482	0.0650413	-2.22659	0.0259746	0.262253		Grcc10	1305.49	-0.16653	0.0638887	-2.60656	0.00914578	0.218507		Grcc10	1305.49	-0.0596756	0.0634976	-0.939809	0.347316	0.731172
Greb1l	263.465	-0.471109	0.180301	-2.6129	0.00897779	0.114383		Greb1l	263.465	-0.143412	0.184609	-0.776838	0.437254	0.772731		Greb1l	263.465	-0.376387	0.186251	-2.02086	0.0432942	0.323341		Greb1l	263.465	-0.115273	0.182292	-0.632354	0.527155	0.857141		Greb1l	263.465	-0.282876	0.18187	-1.55538	0.119857	0.500351
Grem1	55.2411	0.0979686	0.498766	0.196422	0.84428	0.953017		Grem1	55.2411	-0.157319	0.517941	-0.30374	0.761326	0.925587		Grem1	55.2411	0.628733	0.511971	1.22806	0.219423	NA		Grem1	55.2411	0.119929	0.50683	0.236626	0.812947	0.957355		Grem1	55.2411	-0.192967	0.509325	-0.378868	0.704786	NA
Grem2	393.066	-0.191981	0.147689	-1.2999	0.193636	0.537833		Grem2	393.066	-0.0758049	0.151868	-0.499151	0.617673	0.869067		Grem2	393.066	-0.177054	0.152601	-1.16024	0.24595	0.648665		Grem2	393.066	-0.127288	0.149892	-0.849203	0.395769	0.79915		Grem2	393.066	-0.125122	0.149418	-0.837391	0.402373	0.767692
Grhl1	555.447	-0.260241	0.127235	-2.04535	0.0408204	0.250839		Grhl1	555.447	-0.0969346	0.130541	-0.742557	0.45775	0.785242		Grhl1	555.447	0.0196028	0.131027	0.149609	0.881073	0.970586		Grhl1	555.447	-0.116475	0.12914	-0.901928	0.367095	0.784589		Grhl1	555.447	-0.0270668	0.128227	-0.211084	0.832822	0.954265
Grhpr	361.108	0.324232	0.0940805	3.44633	0.000568263	0.0267469		Grhpr	361.108	0.360942	0.0973002	3.70957	0.00020761	0.0173361		Grhpr	361.108	0.275062	0.0978814	2.81015	0.00495181	0.133091		Grhpr	361.108	0.336782	0.0957388	3.51771	0.00043528	0.0720729		Grhpr	361.108	0.291778	0.0955599	3.05335	0.00226301	0.0951752
Gria1	20514.9	-0.140569	0.073334	-1.91684	0.0552585	0.292674		Gria1	20514.9	-0.11608	0.0753315	-1.54092	0.123335	0.475771		Gria1	20514.9	0.0412708	0.0754934	0.546681	0.584598	0.862106		Gria1	20514.9	-0.0287248	0.0743461	-0.386366	0.699225	0.925478		Gria1	20514.9	-0.0406395	0.0742172	-0.547575	0.583984	0.862428
Gria2	15131.7	-0.0884448	0.0673721	-1.31278	0.189257	0.531503		Gria2	15131.7	-0.182201	0.0692136	-2.63245	0.00847722	0.130014		Gria2	15131.7	0.0752952	0.0693691	1.08543	0.277732	0.679825		Gria2	15131.7	-0.0196954	0.068313	-0.28831	0.773109	0.943173		Gria2	15131.7	-0.0933327	0.0681776	-1.36896	0.17101	0.565832
Gria3	3865.65	-0.010602	0.0658259	-0.161061	0.872046	0.960897		Gria3	3865.65	-0.177514	0.0677535	-2.62	0.0087929	0.131393		Gria3	3865.65	-0.000996338	0.0679137	-0.0146706	0.988295	0.996044		Gria3	3865.65	-0.135439	0.0668917	-2.02475	0.0428931	0.391161		Gria3	3865.65	-0.121237	0.0666582	-1.81878	0.068945	0.401499
Gria4	941.457	0.0494949	0.0984295	0.502846	0.615072	0.855433		Gria4	941.457	-0.156041	0.10164	-1.53524	0.124726	0.477183		Gria4	941.457	-0.177213	0.102004	-1.73732	0.0823306	0.418172		Gria4	941.457	-0.10751	0.100189	-1.07307	0.283241	0.727137		Gria4	941.457	-0.155645	0.0999551	-1.55715	0.119435	0.499705
Grid1	1590.78	-0.275642	0.100616	-2.73954	0.00615244	0.0941962		Grid1	1590.78	-0.121195	0.103359	-1.17257	0.24097	0.628019		Grid1	1590.78	-0.220389	0.103768	-2.12386	0.0336823	0.295158		Grid1	1590.78	-0.197167	0.102069	-1.93171	0.0533958	0.419151		Grid1	1590.78	-0.291487	0.101853	-2.86183	0.00421206	0.128064
Grid2	181.145	-0.178645	0.103891	-1.71954	0.0855162	0.365629		Grid2	181.145	-0.2796	0.107828	-2.59302	0.00951378	0.137123		Grid2	181.145	-0.383434	0.11076	-3.46184	0.000536493	0.043561		Grid2	181.145	-0.167806	0.106419	-1.57684	0.114832	0.557404		Grid2	181.145	-0.446417	0.105771	-4.22061	2.43647e-05	0.0135224
Grid2ip	44.6481	1.47156	0.499382	2.94677	0.0032111	0.0668426		Grid2ip	44.6481	0.272082	0.518501	0.524746	0.59976	0.860153		Grid2ip	44.6481	-0.281508	0.527552	-0.533612	0.59361	NA		Grid2ip	44.6481	0.550771	0.509838	1.08029	0.280015	0.726208		Grid2ip	44.6481	0.556438	0.509188	1.09279	0.274484	NA
Grik1	128.733	-0.226045	0.225291	-1.00335	0.315694	0.655536		Grik1	128.733	-0.229936	0.23231	-0.989783	0.32228	0.699242		Grik1	128.733	-0.297391	0.23365	-1.27281	0.203087	0.604248		Grik1	128.733	0.125835	0.227685	0.55267	0.580489	0.876814		Grik1	128.733	0.0792807	0.22699	0.349269	0.726887	0.917838
Grik2	510.396	-0.0299095	0.1289	-0.232036	0.81651	0.942275		Grik2	510.396	-0.0557806	0.132325	-0.421543	0.673358	0.892966		Grik2	510.396	-0.0773299	0.133243	-0.58037	0.561665	0.851569		Grik2	510.396	0.0833266	0.130611	0.637974	0.52349	0.85606		Grik2	510.396	0.0760112	0.130003	0.584689	0.558757	0.850999
Grik3	1123.6	-0.24287	0.168016	-1.44551	0.148314	0.476117		Grik3	1123.6	-0.477218	0.172834	-2.76113	0.00576015	0.102975		Grik3	1123.6	-0.374519	0.173378	-2.16013	0.0307629	0.281351		Grik3	1123.6	-0.216735	0.170491	-1.27124	0.203643	0.661011		Grik3	1123.6	-0.295607	0.169942	-1.73946	0.0819546	0.429315
Grik4	1714.75	-0.0885301	0.101292	-0.87401	0.382113	0.708712		Grik4	1714.75	0.241357	0.1039	2.32298	0.0201805	0.203961		Grik4	1714.75	-0.0186079	0.104197	-0.178584	0.858264	0.964602		Grik4	1714.75	0.156712	0.102417	1.53013	0.125985	0.570033		Grik4	1714.75	0.114778	0.102464	1.12017	0.262639	0.657846
Grik5	2865.87	0.122174	0.063404	1.92691	0.0539906	0.288671		Grik5	2865.87	0.0828166	0.065313	1.268	0.204799	0.588741		Grik5	2865.87	0.157388	0.0654098	2.40618	0.0161203	0.216725		Grik5	2865.87	0.0999671	0.0643968	1.55236	0.120576	0.5645		Grik5	2865.87	0.020409	0.0643187	0.317311	0.751008	0.926205
Grin1	10834.3	0.0170663	0.0658279	0.259257	0.795437	0.935066		Grin1	10834.3	-0.00779414	0.0676559	-0.115203	0.908285	0.973012		Grin1	10834.3	-0.0282382	0.0678156	-0.416397	0.677119	0.902334		Grin1	10834.3	-0.00433082	0.0667622	-0.0648693	0.948278	0.987538		Grin1	10834.3	-0.0859367	0.0666583	-1.28921	0.197324	0.598695
Grin2b	13961.8	-0.168318	0.107233	-1.56965	0.116497	0.424332		Grin2b	13961.8	-0.278521	0.110153	-2.5285	0.0114551	0.152064		Grin2b	13961.8	-0.114615	0.110401	-1.03817	0.299191	0.698568		Grin2b	13961.8	-0.225645	0.108725	-2.07537	0.0379521	0.374485		Grin2b	13961.8	-0.424133	0.108551	-3.90723	9.33599e-05	0.0272159
Grin2c	988.998	0.0571858	0.112291	0.509265	0.610567	0.853375		Grin2c	988.998	0.224759	0.115255	1.95009	0.0511653	0.318841		Grin2c	988.998	-0.150428	0.116231	-1.29421	0.195592	0.597601		Grin2c	988.998	0.00700004	0.114068	0.0613675	0.951067	0.987666		Grin2c	988.998	-0.118167	0.113777	-1.03858	0.298998	0.69174
Grin2d	255.76	0.0108267	0.162669	0.0665567	0.946935	0.982817		Grin2d	255.76	-0.150978	0.167915	-0.899133	0.368582	0.731039		Grin2d	255.76	-0.325245	0.169352	-1.92053	0.0547914	0.354222		Grin2d	255.76	-0.00559353	0.16522	-0.0338551	0.972993	0.991724		Grin2d	255.76	-0.154009	0.164965	-0.933589	0.350516	0.733891
Grin3a	890.679	-0.480141	0.173406	-2.76889	0.00562473	0.0902868		Grin3a	890.679	-0.365664	0.178165	-2.05238	0.0401324	0.288121		Grin3a	890.679	-0.440695	0.178794	-2.46482	0.0137081	0.202075		Grin3a	890.679	-0.385007	0.175951	-2.18815	0.0286587	0.343847		Grin3a	890.679	-0.439018	0.175441	-2.50237	0.0123366	0.197757
Grina	8650.65	-0.0345779	0.041714	-0.828929	0.407145	0.724983		Grina	8650.65	0.123426	0.0428545	2.88012	0.00397521	0.0843569		Grina	8650.65	0.00793019	0.0430101	0.18438	0.853716	0.962378		Grina	8650.65	0.0207147	0.0423072	0.489625	0.624399	0.896914		Grina	8650.65	0.0265262	0.0422167	0.628334	0.529785	0.83819
Grip1	530.917	-0.103516	0.0969188	-1.06807	0.28549	0.632831		Grip1	530.917	-0.0745231	0.0998953	-0.746012	0.45566	0.783111		Grip1	530.917	-0.135831	0.100469	-1.35197	0.176385	0.577319		Grip1	530.917	-0.0288024	0.0984556	-0.292542	0.769872	0.942606		Grip1	530.917	-0.128055	0.0982264	-1.30367	0.192347	0.590746
Grip2	1570.43	-0.24989	0.173073	-1.44384	0.148784	0.476716		Grip2	1570.43	0.0428782	0.177642	0.241374	0.809265	0.941353		Grip2	1570.43	0.0829993	0.178148	0.465902	0.641286	0.88602		Grip2	1570.43	0.238509	0.175285	1.36069	0.173611	0.627219		Grip2	1570.43	-0.298909	0.175141	-1.70667	0.0878828	0.443833
Gripap1	1709.09	0.0463139	0.0608489	0.76113	0.446579	0.75495		Gripap1	1709.09	-0.0309059	0.0628254	-0.491933	0.622767	0.870679		Gripap1	1709.09	0.103301	0.062895	1.64244	0.1005	0.45707		Gripap1	1709.09	0.119907	0.0617639	1.94137	0.0522132	0.415531		Gripap1	1709.09	0.03854	0.0616202	0.625443	0.53168	0.83882
Grk1	26.9145	-0.392332	0.245335	-1.59917	0.109783	NA		Grk1	26.9145	-0.178739	0.249703	-0.715805	0.474112	NA		Grk1	26.9145	0.108714	0.249404	0.435893	0.662914	NA		Grk1	26.9145	-0.330504	0.250602	-1.31884	0.187223	0.643734		Grk1	26.9145	-0.381021	0.244852	-1.55613	0.119677	NA
Grk4	74.9127	0.282338	0.278775	1.01278	0.311165	0.651466		Grk4	74.9127	0.258851	0.287212	0.901254	0.367453	0.731027		Grk4	74.9127	0.263958	0.289517	0.911718	0.361917	0.746565		Grk4	74.9127	0.322698	0.282833	1.14095	0.253892	0.706897		Grk4	74.9127	0.229033	0.281918	0.812409	0.416557	NA
Grk5	244.417	0.252689	0.122882	2.05635	0.0397486	0.248342		Grk5	244.417	-0.0398169	0.127721	-0.31175	0.75523	0.923943		Grk5	244.417	-0.128703	0.1294	-0.994612	0.319925	0.712997		Grk5	244.417	-0.0780401	0.126391	-0.617449	0.536939	0.862328		Grk5	244.417	-0.0446027	0.125144	-0.356412	0.721532	0.91515
Grk6	714.003	-0.0942082	0.0916086	-1.02838	0.303772	0.645927		Grk6	714.003	-0.288008	0.0949981	-3.03173	0.00243159	0.0637088		Grk6	714.003	-0.00347706	0.0947312	-0.0367045	0.970721	0.990907		Grk6	714.003	-0.151538	0.0932853	-1.62446	0.104279	0.538635		Grk6	714.003	-0.144259	0.0928997	-1.55285	0.120459	0.500685
Grm1	1737.78	0.220829	0.101737	2.1706	0.0299618	0.217043		Grm1	1737.78	-0.205593	0.104712	-1.96342	0.0495979	0.314371		Grm1	1737.78	-0.0081649	0.10503	-0.0777391	0.938036	0.984056		Grm1	1737.78	0.0663035	0.103276	0.642004	0.520871	0.855521		Grm1	1737.78	0.0512031	0.102955	0.497335	0.618953	0.877795
Grm2	791.237	-0.0489168	0.271073	-0.180456	0.856794	0.957032		Grm2	791.237	0.271753	0.277936	0.977754	0.328196	0.702802		Grm2	791.237	0.249585	0.279505	0.892955	0.371881	0.754748		Grm2	791.237	-0.0913361	0.275808	-0.331158	0.740525	0.936164		Grm2	791.237	0.189933	0.27351	0.694428	0.487414	0.814145
Grm3	757.22	-0.00428566	0.0936569	-0.0457592	0.963502	0.988845		Grm3	757.22	-0.0406521	0.0965218	-0.42117	0.673631	0.893045		Grm3	757.22	-0.25003	0.0975519	-2.56304	0.0103759	0.184178		Grm3	757.22	-0.220929	0.0956675	-2.30934	0.0209245	0.305295		Grm3	757.22	-0.0662004	0.0948193	-0.698175	0.485068	0.813038
Grm4	174.347	0.750364	0.321829	2.33156	0.0197237	0.176207		Grm4	174.347	-0.392055	0.333411	-1.17589	0.239639	0.626847		Grm4	174.347	-0.425797	0.334888	-1.27146	0.203565	0.604347		Grm4	174.347	-0.220035	0.328692	-0.669427	0.503223	0.848533		Grm4	174.347	0.12707	0.326503	0.389186	0.697139	0.90569
Grm5	5195.01	-0.121349	0.074723	-1.62399	0.104379	0.402313		Grm5	5195.01	-0.264668	0.0768153	-3.44551	0.000569985	0.0298677		Grm5	5195.01	-0.0441373	0.0770019	-0.573198	0.566511	0.853446		Grm5	5195.01	-0.114068	0.0758205	-1.50445	0.132466	0.579773		Grm5	5195.01	-0.171381	0.0756115	-2.26659	0.023415	0.262027
Grm7	1073.33	0.100937	0.0953537	1.05856	0.289801	0.635828		Grm7	1073.33	-0.0417005	0.0981206	-0.424993	0.670842	0.892035		Grm7	1073.33	0.0198134	0.0986239	0.200899	0.840778	0.959846		Grm7	1073.33	0.0573915	0.0968586	0.592528	0.553497	0.867676		Grm7	1073.33	0.0722397	0.0963957	0.749408	0.453611	0.794441
Grm8	108.354	-0.459665	0.375119	-1.22539	0.22043	0.567965		Grm8	108.354	-0.360838	0.386372	-0.933912	0.350349	0.718746		Grm8	108.354	-0.312603	0.387438	-0.806847	0.419755	0.781789		Grm8	108.354	-0.0678455	0.37938	-0.178833	0.858069	0.968101		Grm8	108.354	-0.284562	0.37748	-0.753846	0.450942	NA
Grn	725.538	-0.0387361	0.360723	-0.107385	0.914484	0.974604		Grn	725.538	0.249913	0.370385	0.674739	0.499842	0.80939		Grn	725.538	-0.298381	0.37163	-0.802897	0.422034	0.782751		Grn	725.538	0.200542	0.365566	0.548579	0.583294	0.877516		Grn	725.538	-0.179906	0.365143	-0.492701	0.622224	0.878911
Grp	290.141	-0.964979	0.356821	-2.70438	0.0068433	0.0996072		Grp	290.141	-0.478797	0.365739	-1.30912	0.190492	0.568753		Grp	290.141	-0.798101	0.367814	-2.16985	0.0300183	0.279774		Grp	290.141	-0.782101	0.362484	-2.15761	0.0309578	0.348198		Grp	290.141	-0.44314	0.359592	-1.23234	0.217822	0.614659
Grpel1	574.119	-0.0148978	0.0497904	-0.29921	0.764779	0.923659		Grpel1	574.119	0.0650793	0.0518419	1.25534	0.209355	0.594087		Grpel1	574.119	0.0239523	0.05211	0.459649	0.645768	0.888511		Grpel1	574.119	0.0162291	0.050944	0.318566	0.750055	0.938174		Grpel1	574.119	0.0143697	0.0501832	0.286345	0.774614	0.93529
Grpel2	307.49	-0.0237401	0.0675275	-0.351562	0.725167	0.907244		Grpel2	307.49	-0.0473791	0.0704352	-0.672663	0.501162	0.810007		Grpel2	307.49	-0.00810531	0.0709957	-0.114166	0.909106	0.976288		Grpel2	307.49	-0.0993893	0.069717	-1.42561	0.153981	0.603773		Grpel2	307.49	-0.0154533	0.0678041	-0.22791	0.819716	0.949509
Grpr	22.9497	-0.0620292	0.297367	-0.208595	0.834764	NA		Grpr	22.9497	-0.479022	0.313985	-1.52562	0.127105	NA		Grpr	22.9497	-0.0160875	0.308805	-0.052096	0.958452	NA		Grpr	22.9497	-0.220019	0.306831	-0.71707	0.473331	0.837651		Grpr	22.9497	-0.192477	0.300829	-0.639824	0.522287	NA
Grrp1	32.2655	0.457015	0.212989	2.14572	0.0318953	NA		Grrp1	32.2655	0.182257	0.22715	0.802366	0.422341	0.763245		Grrp1	32.2655	-0.104031	0.233742	-0.445069	0.65627	NA		Grrp1	32.2655	0.080172	0.223832	0.358179	0.720209	0.930066		Grrp1	32.2655	-0.18186	0.225061	-0.808051	0.419061	NA
Grsf1	1386	0.0466528	0.0636882	0.732519	0.463852	0.764622		Grsf1	1386	0.000979298	0.0657788	0.0148877	0.988122	0.997135		Grsf1	1386	-0.00302972	0.0659825	-0.0459171	0.963376	0.990209		Grsf1	1386	0.0128806	0.0647739	0.198855	0.842376	0.965038		Grsf1	1386	0.0829617	0.0645159	1.28591	0.198474	0.599269
Grwd1	232.387	0.0864022	0.0771156	1.12042	0.262533	0.612578		Grwd1	232.387	-0.00204533	0.081451	-0.0251111	0.979966	0.994803		Grwd1	232.387	-0.159029	0.0826599	-1.9239	0.0543672	0.353857		Grwd1	232.387	-0.0545052	0.0801561	-0.679988	0.496512	0.846544		Grwd1	232.387	-0.0597002	0.0788092	-0.757528	0.448733	0.791949
Gsap	86.012	0.0731722	0.187736	0.389762	0.696713	0.893621		Gsap	86.012	-0.223734	0.194743	-1.14887	0.25061	0.635517		Gsap	86.012	-0.291131	0.198855	-1.46403	0.143185	0.527722		Gsap	86.012	-0.121481	0.192258	-0.631866	0.527475	0.857141		Gsap	86.012	-0.169434	0.190113	-0.891228	0.372807	NA
Gsdmd	21.5697	0.138238	0.346539	0.398912	0.689958	NA		Gsdmd	21.5697	0.0787538	0.358844	0.219465	0.826288	NA		Gsdmd	21.5697	-0.201025	0.367873	-0.546451	0.584756	NA		Gsdmd	21.5697	0.263644	0.351242	0.750603	0.452892	0.830964		Gsdmd	21.5697	0.364893	0.346555	1.05292	0.292379	NA
Gse1	2488.52	-0.0201912	0.109585	-0.184251	0.853817	0.956611		Gse1	2488.52	-0.135626	0.11265	-1.20396	0.228606	0.61389		Gse1	2488.52	0.15476	0.112838	1.37152	0.170212	0.567081		Gse1	2488.52	0.137089	0.111099	1.23393	0.21723	0.671124		Gse1	2488.52	0.00587629	0.110892	0.0529911	0.957739	0.989805
Gsg1l	466.561	0.190089	0.223549	0.850323	0.395146	0.716654		Gsg1l	466.561	-0.193675	0.23027	-0.841075	0.400306	0.750892		Gsg1l	466.561	0.0169254	0.231129	0.0732295	0.941623	0.986038		Gsg1l	466.561	-0.0138618	0.227406	-0.0609563	0.951394	0.98767		Gsg1l	466.561	-0.020455	0.225923	-0.0905394	0.927859	0.982514
Gsk3a	4213.55	0.0331086	0.0393147	0.842142	0.399709	0.719526		Gsk3a	4213.55	0.0218418	0.0405677	0.538404	0.590298	0.85841		Gsk3a	4213.55	-0.0608725	0.0407274	-1.49463	0.13501	0.514137		Gsk3a	4213.55	0.00562625	0.0399657	0.140777	0.888046	0.975105		Gsk3a	4213.55	-0.0404619	0.0399017	-1.01404	0.310565	0.702166
Gsk3b	4214.34	0.0192218	0.06151	0.312499	0.754662	0.918618		Gsk3b	4214.34	-0.13434	0.0633033	-2.12216	0.0338245	0.26278		Gsk3b	4214.34	-0.0496958	0.0634802	-0.782855	0.433712	0.788294		Gsk3b	4214.34	-0.00491348	0.0624449	-0.0786851	0.937283	0.986479		Gsk3b	4214.34	-0.117643	0.0623144	-1.88789	0.0590407	0.380785
Gskip	482.933	0.0818972	0.0810132	1.01091	0.312059	0.651763		Gskip	482.933	-0.018037	0.0845113	-0.213427	0.830994	0.94854		Gskip	482.933	0.0450062	0.0841874	0.534596	0.592929	0.866156		Gskip	482.933	-0.158246	0.0833914	-1.89763	0.0577442	0.430999		Gskip	482.933	0.0590431	0.0824871	0.715786	0.474124	0.808666
Gsn	451.754	0.687155	0.211017	3.2564	0.00112835	0.0394053		Gsn	451.754	0.263952	0.218132	1.21005	0.226258	0.61035		Gsn	451.754	0.562736	0.217651	2.58549	0.00972403	0.180081		Gsn	451.754	0.201474	0.214716	0.938329	0.348075	0.77123		Gsn	451.754	0.425076	0.214504	1.98167	0.0475162	0.349657
Gspt1	1520.22	-0.0762565	0.0732446	-1.04112	0.297819	0.641865		Gspt1	1520.22	-0.188819	0.0754565	-2.50235	0.012337	0.157474		Gspt1	1520.22	-0.066261	0.0756896	-0.875431	0.38134	0.760697		Gspt1	1520.22	-0.208963	0.0745482	-2.80306	0.00506201	0.183589		Gspt1	1520.22	-0.152668	0.074174	-2.05824	0.0395675	0.327433
Gspt2	637.132	-0.122497	0.0591201	-2.072	0.0382654	0.243519		Gspt2	637.132	-0.0192018	0.0608385	-0.315619	0.752292	0.922761		Gspt2	637.132	-0.0323172	0.0614259	-0.526118	0.598806	0.868634		Gspt2	637.132	-0.079959	0.0602938	-1.32616	0.184788	0.64107		Gspt2	637.132	-0.0161786	0.0593458	-0.272616	0.785148	0.939985
Gsr	394.408	-0.0947063	0.105423	-0.898347	0.369001	0.699331		Gsr	394.408	-0.0236278	0.108537	-0.217694	0.827668	0.948184		Gsr	394.408	-0.16657	0.109445	-1.52195	0.128022	0.504057		Gsr	394.408	-0.0728759	0.107066	-0.680661	0.496086	0.846301		Gsr	394.408	-0.163616	0.106988	-1.52929	0.126191	0.510233
Gss	294.379	-0.0489149	0.0997262	-0.490492	0.623786	0.859701		Gss	294.379	0.0901868	0.101974	0.884405	0.376477	0.736026		Gss	294.379	0.0859693	0.103297	0.832251	0.405267	0.774195		Gss	294.379	0.064321	0.100949	0.637164	0.524018	0.856413		Gss	294.379	0.0682261	0.0997719	0.68382	0.494089	0.819208
Gsta3	21.1972	-0.221448	0.248921	-0.889633	0.373663	NA		Gsta3	21.1972	-0.755341	0.271842	-2.7786	0.00545937	NA		Gsta3	21.1972	-0.401116	0.269485	-1.48845	0.136632	NA		Gsta3	21.1972	-0.25335	0.256314	-0.988433	0.322941	0.754834		Gsta3	21.1972	-0.193282	0.247078	-0.782272	0.434055	NA
Gsta4	649.37	0.0283482	0.112076	0.252938	0.800316	0.936979		Gsta4	649.37	0.049405	0.115649	0.427196	0.669237	0.891628		Gsta4	649.37	0.0323017	0.115824	0.278885	0.780333	0.938498		Gsta4	649.37	-0.0340769	0.113962	-0.299019	0.764925	0.940998		Gsta4	649.37	0.102517	0.113575	0.90264	0.366717	0.746243
Gstcd	85.9415	-0.0697526	0.161441	-0.432063	0.665695	0.880961		Gstcd	85.9415	-0.252948	0.168283	-1.50312	0.132809	0.49097		Gstcd	85.9415	-0.226451	0.169977	-1.33224	0.18278	0.583446		Gstcd	85.9415	0.019146	0.163833	0.116863	0.906969	0.977759		Gstcd	85.9415	-0.112293	0.16313	-0.688366	0.491222	NA
Gstk1	105.797	0.0818362	0.114943	0.711973	0.476482	0.773243		Gstk1	105.797	0.359926	0.116784	3.08198	0.00205631	0.0584941		Gstk1	105.797	0.237082	0.118939	1.9933	0.0462283	0.332557		Gstk1	105.797	0.19675	0.116155	1.69386	0.0902921	0.509315		Gstk1	105.797	0.124194	0.114818	1.08166	0.279402	NA
Gstm1	3869.66	0.186715	0.142407	1.31114	0.189812	0.532474		Gstm1	3869.66	0.181227	0.146311	1.23865	0.215476	0.601664		Gstm1	3869.66	0.141779	0.146667	0.966667	0.33371	0.72533		Gstm1	3869.66	0.122931	0.144401	0.851318	0.394593	0.799059		Gstm1	3869.66	0.0536132	0.144171	0.371872	0.709988	0.911694
Gstm2	30.4885	0.392786	0.367262	1.0695	0.284845	NA		Gstm2	30.4885	0.945149	0.372086	2.54014	0.0110809	0.148315		Gstm2	30.4885	0.328268	0.379313	0.865429	0.386803	NA		Gstm2	30.4885	0.513904	0.368578	1.39429	0.163231	0.616399		Gstm2	30.4885	0.5371	0.371736	1.44484	0.148502	NA
Gstm4	149.134	-0.118217	0.112358	-1.05215	0.292731	0.638287		Gstm4	149.134	0.11504	0.114993	1.00042	0.31711	0.695659		Gstm4	149.134	0.021752	0.116427	0.186829	0.851794	0.96218		Gstm4	149.134	0.0517378	0.113636	0.455292	0.648899	0.907582		Gstm4	149.134	0.128162	0.111752	1.14685	0.251445	0.647697
Gstm5	2004.51	-0.00776117	0.0515991	-0.150413	0.880439	0.962015		Gstm5	2004.51	0.275735	0.0528579	5.21654	1.82298e-07	0.000147467		Gstm5	2004.51	0.120415	0.053301	2.25915	0.023874	0.254631		Gstm5	2004.51	0.113072	0.0523086	2.16164	0.0306459	0.348198		Gstm5	2004.51	0.125848	0.0520658	2.41709	0.0156453	0.214817
Gstm6	179.076	-0.159797	0.12291	-1.30011	0.193562	0.537833		Gstm6	179.076	-0.000792237	0.12648	-0.00626375	0.995002	0.998964		Gstm6	179.076	-0.105466	0.127381	-0.827952	0.407698	0.775112		Gstm6	179.076	0.0361901	0.124092	0.291639	0.770563	0.942674		Gstm6	179.076	0.00752853	0.123634	0.0608936	0.951444	0.988481
Gstm7	460.819	0.242549	0.104594	2.31895	0.0203978	0.177829		Gstm7	460.819	0.272438	0.107208	2.5412	0.0110474	0.148069		Gstm7	460.819	0.234656	0.108309	2.16654	0.0302701	0.279774		Gstm7	460.819	0.24843	0.106119	2.34105	0.0192294	0.297601		Gstm7	460.819	0.280823	0.105338	2.66593	0.00767759	0.16192
Gsto1	427.863	0.108058	0.0899711	1.20103	0.229741	0.578254		Gsto1	427.863	0.161161	0.0932025	1.72915	0.0837828	0.400965		Gsto1	427.863	0.163871	0.0931145	1.75989	0.0784261	0.408834		Gsto1	427.863	0.126272	0.0915116	1.37985	0.167634	0.620802		Gsto1	427.863	0.0383745	0.091664	0.418644	0.675477	0.898109
Gstp1	1884.92	0.0496445	0.0450498	1.10199	0.270465	0.619969		Gstp1	1884.92	0.0740184	0.0467457	1.58343	0.113324	0.458345		Gstp1	1884.92	0.0616507	0.0467253	1.31943	0.187026	0.588358		Gstp1	1884.92	-0.0119908	0.0459131	-0.261163	0.793967	0.950795		Gstp1	1884.92	0.00598342	0.0458543	0.130488	0.896181	0.973547
Gstt1	91.3466	-0.427977	0.175699	-2.43585	0.0148567	0.152872		Gstt1	91.3466	-0.253682	0.180651	-1.40426	0.160241	0.528946		Gstt1	91.3466	-0.298059	0.182364	-1.63441	0.102172	0.459457		Gstt1	91.3466	-0.0431283	0.175985	-0.245068	0.806403	0.954838		Gstt1	91.3466	0.0691901	0.173932	0.3978	0.690778	NA
Gstt3	44.231	0.0078799	0.24585	0.0320517	0.974431	0.99101		Gstt3	44.231	-0.0546352	0.257803	-0.211926	0.832165	0.94868		Gstt3	44.231	0.0924466	0.253582	0.364564	0.715437	NA		Gstt3	44.231	0.0489778	0.250181	0.19577	0.84479	0.965047		Gstt3	44.231	0.0897975	0.250477	0.358506	0.719965	NA
Gstz1	423.405	-0.213538	0.0824463	-2.59003	0.00959687	0.118808		Gstz1	423.405	-0.0749763	0.084759	-0.884582	0.376382	0.736026		Gstz1	423.405	-0.186226	0.0858305	-2.1697	0.0300298	0.279774		Gstz1	423.405	-0.12838	0.0836992	-1.53382	0.125073	0.567908		Gstz1	423.405	-0.103324	0.0828847	-1.2466	0.212545	0.611997
Gtdc1	698.979	-0.139905	0.0880388	-1.58913	0.112032	0.418037		Gtdc1	698.979	0.0659937	0.0903917	0.730086	0.465338	0.78869		Gtdc1	698.979	0.028617	0.0907988	0.31517	0.752633	0.927589		Gtdc1	698.979	-0.0853677	0.0894509	-0.954353	0.339905	0.765921		Gtdc1	698.979	-0.0111734	0.0889502	-0.125614	0.900037	0.974724
Gtf2a1	665.429	0.00895226	0.0930012	0.0962596	0.923314	0.977321		Gtf2a1	665.429	0.0525977	0.0954893	0.550823	0.581755	0.854033		Gtf2a1	665.429	0.0530154	0.0963006	0.550521	0.581962	0.860019		Gtf2a1	665.429	0.0303154	0.0945175	0.320738	0.748409	0.937592		Gtf2a1	665.429	0.104536	0.0937217	1.11538	0.264686	0.660776
Gtf2a2	369.696	0.0321036	0.102709	0.31257	0.754607	0.918618		Gtf2a2	369.696	-0.0258072	0.106044	-0.243363	0.807725	0.941353		Gtf2a2	369.696	0.0825205	0.106558	0.774421	0.438682	0.791659		Gtf2a2	369.696	-0.0979319	0.104913	-0.933462	0.350582	0.774381		Gtf2a2	369.696	0.0480794	0.103683	0.463714	0.642852	0.886137
Gtf2b	417.467	0.134601	0.072366	1.86	0.0628859	0.312752		Gtf2b	417.467	0.154628	0.0753392	2.05243	0.040128	0.288121		Gtf2b	417.467	0.105422	0.0755946	1.39457	0.163145	0.557633		Gtf2b	417.467	0.147443	0.0738461	1.99663	0.0458659	0.396485		Gtf2b	417.467	0.148941	0.0734497	2.02779	0.0425812	0.333978
Gtf2e1	327.539	-0.0986892	0.091537	-1.07813	0.280974	0.628785		Gtf2e1	327.539	-0.0980117	0.0945825	-1.03626	0.300082	0.679966		Gtf2e1	327.539	-0.0562221	0.0951261	-0.591027	0.554502	0.848143		Gtf2e1	327.539	-0.183949	0.0937137	-1.96288	0.0496597	0.409157		Gtf2e1	327.539	-0.065889	0.0923591	-0.7134	0.475598	0.809162
Gtf2e2	195.203	0.1915	0.145757	1.31383	0.188903	0.531268		Gtf2e2	195.203	0.0541404	0.151654	0.357	0.721092	0.912545		Gtf2e2	195.203	0.07816	0.151741	0.515088	0.606492	0.871156		Gtf2e2	195.203	0.2716	0.147893	1.83647	0.0662886	0.455994		Gtf2e2	195.203	0.293703	0.147678	1.9888	0.046723	0.347457
Gtf2f1	915.418	0.0327329	0.0502253	0.651721	0.514581	0.799937		Gtf2f1	915.418	0.0507152	0.0521351	0.972764	0.330671	0.704033		Gtf2f1	915.418	-0.00431954	0.0525922	-0.0821326	0.934541	0.982892		Gtf2f1	915.418	0.0683898	0.051199	1.33576	0.181627	0.636567		Gtf2f1	915.418	0.0289857	0.0508188	0.570374	0.568424	0.857865
Gtf2f2	249.942	0.0783905	0.0900258	0.870756	0.383887	0.710444		Gtf2f2	249.942	0.0827587	0.0934622	0.885477	0.375899	0.735826		Gtf2f2	249.942	0.201975	0.0932277	2.16647	0.0302751	0.279774		Gtf2f2	249.942	0.103143	0.09177	1.12393	0.261043	0.712231		Gtf2f2	249.942	0.142585	0.0906631	1.5727	0.115789	0.492537
Gtf2h1	638.528	0.0572913	0.0877479	0.652908	0.513815	0.799416		Gtf2h1	638.528	-0.0304656	0.0905166	-0.336574	0.736438	0.916966		Gtf2h1	638.528	0.104994	0.090873	1.15539	0.247932	0.651003		Gtf2h1	638.528	0.00754197	0.0893826	0.0843785	0.932755	0.98546		Gtf2h1	638.528	0.0873789	0.0886019	0.986197	0.324037	0.71314
Gtf2h2	339.963	0.00786221	0.098107	0.0801392	0.936127	0.980358		Gtf2h2	339.963	-0.00163396	0.100912	-0.016192	0.987081	0.996938		Gtf2h2	339.963	0.154609	0.101572	1.52216	0.127968	0.504057		Gtf2h2	339.963	0.136023	0.0994417	1.36787	0.171353	0.625288		Gtf2h2	339.963	0.0806757	0.0984614	0.819364	0.412579	0.773015
Gtf2h3	246.372	-0.0206092	0.117575	-0.175285	0.860856	0.95838		Gtf2h3	246.372	0.0790585	0.120714	0.654925	0.512516	0.816633		Gtf2h3	246.372	0.0623912	0.122047	0.511205	0.609207	0.871817		Gtf2h3	246.372	0.0775932	0.119285	0.650487	0.515378	0.853136		Gtf2h3	246.372	0.182709	0.117802	1.55099	0.120905	0.500937
Gtf2h4	209.938	-0.244557	0.104507	-2.34009	0.0192789	0.174626		Gtf2h4	209.938	-0.12675	0.107658	-1.17734	0.239058	0.626468		Gtf2h4	209.938	-0.151221	0.108808	-1.3898	0.164589	0.560093		Gtf2h4	209.938	0.0152056	0.105249	0.144472	0.885127	0.97408		Gtf2h4	209.938	-0.133429	0.104727	-1.27406	0.202643	0.601748
Gtf2h5	1058.43	-0.0258313	0.0488218	-0.529094	0.59674	0.845049		Gtf2h5	1058.43	0.0544833	0.0504314	1.08035	0.279989	0.66133		Gtf2h5	1058.43	0.0232776	0.0508001	0.458218	0.646796	0.888987		Gtf2h5	1058.43	-0.0276214	0.0498371	-0.554234	0.579419	0.876814		Gtf2h5	1058.43	-0.00247682	0.0493459	-0.0501931	0.959968	0.990597
Gtf2i	4450.4	-0.0326611	0.0536121	-0.609211	0.542385	0.814158		Gtf2i	4450.4	-0.0580957	0.0551678	-1.05307	0.292308	0.671939		Gtf2i	4450.4	-0.0551286	0.0553502	-0.995998	0.319251	0.712413		Gtf2i	4450.4	0.000458662	0.0544031	0.0084308	0.993273	0.998504		Gtf2i	4450.4	-0.059604	0.0542955	-1.09777	0.272304	0.666065
Gtf2ird1	188.488	0.136763	0.206558	0.662105	0.507904	0.796048		Gtf2ird1	188.488	-0.179694	0.21393	-0.839965	0.400928	0.751225		Gtf2ird1	188.488	-0.136405	0.214497	-0.63593	0.524822	0.836171		Gtf2ird1	188.488	-0.0232131	0.210167	-0.110451	0.912052	0.97876		Gtf2ird1	188.488	-0.0925872	0.209956	-0.440984	0.659225	0.892479
Gtf2ird2	286.599	-0.227881	0.102675	-2.21944	0.0264567	0.203233		Gtf2ird2	286.599	-0.0801811	0.105541	-0.759718	0.447423	0.778293		Gtf2ird2	286.599	-0.219943	0.107074	-2.05413	0.0399631	0.312585		Gtf2ird2	286.599	-0.154847	0.104375	-1.48357	0.137922	0.586138		Gtf2ird2	286.599	-0.150268	0.103501	-1.45185	0.146544	0.536378
Gtf3a	297.678	-0.0724586	0.0702923	-1.03082	0.302625	0.645927		Gtf3a	297.678	-0.109674	0.0740738	-1.4806	0.138713	0.497193		Gtf3a	297.678	-0.113443	0.0743746	-1.5253	0.127185	0.504028		Gtf3a	297.678	-0.0297366	0.0719076	-0.413538	0.679212	0.918708		Gtf3a	297.678	-0.052449	0.0709869	-0.738855	0.459995	0.798865
Gtf3c1	2949.88	-0.0596991	0.0397263	-1.50276	0.132901	0.451564		Gtf3c1	2949.88	-0.0633325	0.0409671	-1.54594	0.12212	0.473843		Gtf3c1	2949.88	-0.0156873	0.0411576	-0.381153	0.70309	0.911939		Gtf3c1	2949.88	0.0302809	0.0403349	0.750736	0.452811	0.830964		Gtf3c1	2949.88	-0.0862937	0.04022	-2.14554	0.0319095	0.293516
Gtf3c2	249.204	-0.15252	0.304482	-0.500917	0.616429	0.8561		Gtf3c2	249.204	0.198655	0.312522	0.63565	0.525005	0.823481		Gtf3c2	249.204	-0.0888207	0.313669	-0.283166	0.777049	0.937774		Gtf3c2	249.204	-0.313116	0.309246	-1.01251	0.311292	0.746351		Gtf3c2	249.204	-0.319984	0.308695	-1.03657	0.299936	0.692396
Gtf3c3	646.22	-0.0320052	0.0768215	-0.416618	0.676958	0.885035		Gtf3c3	646.22	-0.18295	0.0795676	-2.2993	0.021488	0.211981		Gtf3c3	646.22	-0.135691	0.0799756	-1.69666	0.0897611	0.433421		Gtf3c3	646.22	-0.322816	0.0789376	-4.08951	4.32284e-05	0.0228495		Gtf3c3	646.22	-0.147714	0.0779665	-1.89458	0.058148	0.378985
Gtf3c4	959.847	-0.194593	0.0701732	-2.77304	0.00555353	0.0895701		Gtf3c4	959.847	-0.210026	0.0722881	-2.9054	0.00366789	0.0800875		Gtf3c4	959.847	0.0461352	0.0723043	0.63807	0.523428	0.835169		Gtf3c4	959.847	-0.0243976	0.0711232	-0.343033	0.731573	0.932493		Gtf3c4	959.847	-0.125354	0.070792	-1.77074	0.0766045	0.417332
Gtf3c5	323.38	-0.0912864	0.0886729	-1.02947	0.303257	0.645927		Gtf3c5	323.38	-0.031917	0.0919428	-0.34714	0.728486	0.914329		Gtf3c5	323.38	-0.0092398	0.0920699	-0.100356	0.920061	0.97888		Gtf3c5	323.38	-0.0321067	0.0902503	-0.355751	0.722027	0.930066		Gtf3c5	323.38	0.0564807	0.0893855	0.631877	0.527467	0.83742
Gtf3c6	64.2328	0.172353	0.205125	0.840234	0.400777	0.720048		Gtf3c6	64.2328	0.303337	0.211364	1.43514	0.151246	0.515832		Gtf3c6	64.2328	-0.3289	0.21903	-1.50162	0.133196	NA		Gtf3c6	64.2328	0.0252618	0.210552	0.119979	0.9045	0.977423		Gtf3c6	64.2328	0.202243	0.207967	0.972479	0.330812	NA
Gtpbp1	1019.03	0.0200316	0.0566807	0.353412	0.72378	0.906745		Gtpbp1	1019.03	0.0365495	0.0584661	0.62514	0.531879	0.82805		Gtpbp1	1019.03	0.0391251	0.05895	0.6637	0.506882	0.827236		Gtpbp1	1019.03	0.050984	0.0577236	0.883244	0.377104	0.78822		Gtpbp1	1019.03	0.0697325	0.0571684	1.21977	0.222551	0.620427
Gtpbp10	159.387	0.0325081	0.114489	0.28394	0.776456	0.927722		Gtpbp10	159.387	-0.103074	0.118831	-0.867399	0.385723	0.741705		Gtpbp10	159.387	0.02419	0.11964	0.20219	0.839768	0.959229		Gtpbp10	159.387	-0.0827126	0.117665	-0.70295	0.482087	0.841716		Gtpbp10	159.387	-0.274011	0.117003	-2.34192	0.0191848	0.239413
Gtpbp2	995.162	-0.0165922	0.126197	-0.131479	0.895397	0.968257		Gtpbp2	995.162	-0.254073	0.130041	-1.9538	0.050725	0.31778		Gtpbp2	995.162	0.0837523	0.130143	0.643541	0.519873	0.834134		Gtpbp2	995.162	0.122673	0.12797	0.958607	0.337757	0.765279		Gtpbp2	995.162	-0.0784884	0.127724	-0.614518	0.538873	0.84278
Gtpbp3	388.256	0.0722596	0.0817165	0.884272	0.37655	0.703989		Gtpbp3	388.256	-0.0299454	0.0852906	-0.351098	0.725515	0.914069		Gtpbp3	388.256	0.0165088	0.085303	0.193531	0.846543	0.961485		Gtpbp3	388.256	0.175626	0.0829679	2.1168	0.0342767	0.361409		Gtpbp3	388.256	0.0322212	0.0830223	0.388103	0.69794	0.90569
Gtpbp4	408.113	-0.0459225	0.0869902	-0.527904	0.597566	0.845651		Gtpbp4	408.113	0.00579139	0.089911	0.0644125	0.948642	0.985861		Gtpbp4	408.113	-0.00570618	0.0903983	-0.0631226	0.949669	0.987143		Gtpbp4	408.113	-0.186784	0.0892538	-2.09273	0.036373	0.369539		Gtpbp4	408.113	0.112462	0.0876385	1.28325	0.199403	0.599891
Gtpbp6	369.282	-0.212883	0.098118	-2.16966	0.0300327	0.217213		Gtpbp6	369.282	0.105184	0.10049	1.04671	0.295232	0.675478		Gtpbp6	369.282	-0.132995	0.101858	-1.3057	0.191655	0.5931		Gtpbp6	369.282	-0.0957115	0.0995763	-0.961188	0.336458	0.763996		Gtpbp6	369.282	-0.0414152	0.0987687	-0.419315	0.674986	0.898109
Gtpbp8	474.038	0.125508	0.116117	1.08088	0.279751	0.628055		Gtpbp8	474.038	-0.0904868	0.119909	-0.754628	0.450472	0.780621		Gtpbp8	474.038	0.066804	0.120337	0.555141	0.578799	0.858675		Gtpbp8	474.038	0.00649129	0.118322	0.0548613	0.956249	0.987875		Gtpbp8	474.038	0.0584547	0.117516	0.49742	0.618893	0.877795
Gucd1	225.089	0.106157	0.103011	1.03054	0.302757	0.645927		Gucd1	225.089	0.038053	0.106701	0.356632	0.721367	0.912585		Gucd1	225.089	0.247033	0.106753	2.31407	0.0206641	0.236852		Gucd1	225.089	-0.0553152	0.10607	-0.521499	0.602019	0.886388		Gucd1	225.089	-0.0956417	0.104762	-0.912943	0.361273	0.741315
Gucy1a2	216.258	0.188727	0.135779	1.38996	0.164541	0.49956		Gucy1a2	216.258	-0.333676	0.143054	-2.33252	0.0196736	0.201678		Gucy1a2	216.258	0.200653	0.140905	1.42404	0.154435	0.544028		Gucy1a2	216.258	0.188038	0.138714	1.35558	0.175232	0.62785		Gucy1a2	216.258	-0.334153	0.138736	-2.40855	0.0160159	0.216814
Gucy1a3	629.153	-0.0717168	0.135729	-0.528383	0.597233	0.845275		Gucy1a3	629.153	0.112709	0.139407	0.808488	0.41881	0.761752		Gucy1a3	629.153	0.0211321	0.140148	0.150784	0.880146	0.97011		Gucy1a3	629.153	-0.16789	0.137991	-1.21667	0.223729	0.676207		Gucy1a3	629.153	-0.0134883	0.137237	-0.0982847	0.921706	0.980603
Gucy1b3	2331.12	0.0164827	0.0510753	0.322714	0.746912	0.91581		Gucy1b3	2331.12	-0.00874409	0.0525772	-0.16631	0.867913	0.958214		Gucy1b3	2331.12	0.0862047	0.0528367	1.63153	0.102779	0.460935		Gucy1b3	2331.12	-0.106415	0.0520972	-2.04262	0.0410897	0.385195		Gucy1b3	2331.12	0.0308961	0.0516084	0.598664	0.549397	0.847855
Gucy2e	98.8437	-0.179985	0.152626	-1.17926	0.238295	0.588863		Gucy2e	98.8437	0.0679217	0.15483	0.438686	0.660889	0.888988		Gucy2e	98.8437	-0.148148	0.159251	-0.930278	0.352227	0.739093		Gucy2e	98.8437	-0.0311538	0.154656	-0.201439	0.840355	0.964178		Gucy2e	98.8437	-0.217491	0.153369	-1.4181	0.156163	NA
Gucy2f	24.0836	-0.6304	0.301133	-2.09343	0.0363108	NA		Gucy2f	24.0836	-0.194811	0.301777	-0.645545	0.518574	NA		Gucy2f	24.0836	-0.387558	0.311722	-1.24328	0.213765	NA		Gucy2f	24.0836	-0.348648	0.303976	-1.14696	0.251398	0.704196		Gucy2f	24.0836	-0.0586951	0.292198	-0.200874	0.840797	NA
Gucy2g	72.6754	0.15733	0.225511	0.697658	0.485391	0.781075		Gucy2g	72.6754	0.0451403	0.232162	0.194435	0.845835	0.951271		Gucy2g	72.6754	-0.0520064	0.23846	-0.218093	0.827357	0.956885		Gucy2g	72.6754	-0.231569	0.234373	-0.988037	0.323135	0.754859		Gucy2g	72.6754	0.112918	0.225749	0.500191	0.61694	NA
Guf1	694.99	-0.0905562	0.0878845	-1.0304	0.302823	0.645927		Guf1	694.99	-0.112726	0.0903551	-1.24759	0.21218	0.597457		Guf1	694.99	-0.00109866	0.0910229	-0.0120701	0.99037	0.996728		Guf1	694.99	0.0159337	0.0892088	0.178611	0.858243	0.968218		Guf1	694.99	0.0222881	0.0884096	0.252101	0.800963	0.944232
Guk1	1172.71	-0.032234	0.0569513	-0.565991	0.5714	0.830361		Guk1	1172.71	0.0776413	0.0588792	1.31865	0.187284	0.562913		Guk1	1172.71	-0.127178	0.0592226	-2.14746	0.031757	0.286281		Guk1	1172.71	-0.0381665	0.0579504	-0.658605	0.510149	0.851406		Guk1	1172.71	-0.0188574	0.0578577	-0.325927	0.744479	0.923132
Gulp1	50.6595	0.38966	0.259258	1.50298	0.132845	0.45156		Gulp1	50.6595	0.179651	0.269504	0.666598	0.505029	0.811523		Gulp1	50.6595	0.371481	0.268946	1.38125	0.167203	NA		Gulp1	50.6595	0.460634	0.262761	1.75305	0.0795932	0.487328		Gulp1	50.6595	0.00606456	0.265944	0.0228039	0.981807	NA
Gusb	219.809	-0.040495	0.123483	-0.32794	0.742957	0.914443		Gusb	219.809	0.179227	0.127158	1.40949	0.158691	0.526488		Gusb	219.809	-0.0535771	0.128238	-0.417792	0.676099	0.901638		Gusb	219.809	0.059731	0.125178	0.477168	0.633243	0.902327		Gusb	219.809	-0.0566628	0.125614	-0.451088	0.651926	0.890026
Gvin1	70.8681	-0.59316	0.768308	-0.772034	0.440094	0.750784		Gvin1	70.8681	-0.893354	0.789719	-1.13123	0.257958	0.643182		Gvin1	70.8681	-0.189408	0.790511	-0.239603	0.810638	0.951054		Gvin1	70.8681	-0.785044	0.779548	-1.00705	0.313911	0.749362		Gvin1	70.8681	0.0698552	0.775492	0.0900785	0.928225	NA
Gxylt1	280.276	-0.0495232	0.102255	-0.484313	0.628164	0.860518		Gxylt1	280.276	-0.253032	0.106362	-2.37897	0.0173612	0.18933		Gxylt1	280.276	-0.0115668	0.106482	-0.108627	0.913499	0.97703		Gxylt1	280.276	0.0286251	0.103891	0.27553	0.782909	0.946807		Gxylt1	280.276	-0.0342381	0.103049	-0.332251	0.7397	0.922029
Gxylt2	57.1168	-0.311677	0.175732	-1.77359	0.0761309	0.345794		Gxylt2	57.1168	0.0972795	0.173296	0.561348	0.574561	0.849696		Gxylt2	57.1168	0.18744	0.177214	1.05771	0.290189	NA		Gxylt2	57.1168	0.0296955	0.174633	0.170045	0.864975	0.97015		Gxylt2	57.1168	0.134944	0.168315	0.801737	0.422705	NA
Gyg	588.343	-0.0123203	0.0837115	-0.147176	0.882993	0.963314		Gyg	588.343	0.117104	0.0863782	1.35572	0.175189	0.548759		Gyg	588.343	0.0787803	0.0862711	0.913172	0.361152	0.74588		Gyg	588.343	-0.0255328	0.0850645	-0.300158	0.764056	0.940931		Gyg	588.343	0.0973851	0.0848247	1.14807	0.250938	0.647697
Gyk	568.146	0.14751	0.117628	1.25404	0.209827	0.556352		Gyk	568.146	0.145412	0.121034	1.20141	0.229592	0.614858		Gyk	568.146	0.126491	0.121644	1.03984	0.298414	0.698568		Gyk	568.146	-0.149267	0.120091	-1.24295	0.213886	0.670071		Gyk	568.146	0.0665445	0.119201	0.558254	0.576671	0.860782
Gypc	34.1521	-0.234081	0.237796	-0.984376	0.324931	0.664733		Gypc	34.1521	0.305934	0.230955	1.32465	0.185288	0.560512		Gypc	34.1521	-0.0908186	0.249147	-0.364519	0.715471	NA		Gypc	34.1521	-0.176054	0.241875	-0.727871	0.466693	0.835098		Gypc	34.1521	0.209386	0.225827	0.927197	0.353824	NA
Gys1	331.733	0.0495446	0.0730491	0.678237	0.497621	0.789234		Gys1	331.733	0.189588	0.0754363	2.51321	0.0119637	0.155781		Gys1	331.733	0.0807782	0.0762702	1.05911	0.289552	0.691234		Gys1	331.733	0.197674	0.0739396	2.67345	0.00750754	0.203835		Gys1	331.733	-0.0924766	0.0746668	-1.23852	0.215522	0.612597
Gzf1	783.956	-0.087609	0.0591886	-1.48017	0.138829	0.462882		Gzf1	783.956	-0.0346637	0.0610271	-0.568004	0.570032	0.847946		Gzf1	783.956	-0.00492367	0.0614391	-0.0801391	0.936127	0.983132		Gzf1	783.956	-0.0813203	0.0603934	-1.34651	0.178138	0.631292		Gzf1	783.956	-0.053331	0.0597428	-0.892676	0.372031	0.750682
Gzmm	23.9427	-0.00842767	0.253118	-0.0332955	0.973439	NA		Gzmm	23.9427	-0.237705	0.267676	-0.888032	0.374524	NA		Gzmm	23.9427	-0.00760207	0.266658	-0.0285087	0.977256	NA		Gzmm	23.9427	0.193185	0.254554	0.758914	0.447904	0.828807		Gzmm	23.9427	0.00605299	0.253791	0.0238503	0.980972	NA
H13	1096.24	-0.143815	0.0642568	-2.23813	0.0252126	0.197418		H13	1096.24	-0.0568021	0.066285	-0.856937	0.39148	0.745565		H13	1096.24	-0.117446	0.066632	-1.76261	0.0779659	0.40831		H13	1096.24	-0.0823702	0.0652798	-1.2618	0.20702	0.663985		H13	1096.24	-0.0647974	0.065007	-0.996776	0.318873	0.707685
H1f0	1635.98	-0.0645593	0.051046	-1.26473	0.20597	0.553311		H1f0	1635.98	-0.046687	0.0526648	-0.886494	0.375351	0.735196		H1f0	1635.98	-0.125663	0.053098	-2.36662	0.0179515	0.223861		H1f0	1635.98	-0.0678055	0.0519661	-1.3048	0.19196	0.649781		H1f0	1635.98	-0.0192927	0.0516061	-0.373847	0.708518	0.910915
H1fx	343.174	-0.203057	0.10753	-1.88838	0.0589753	0.302317		H1fx	343.174	-0.207148	0.111123	-1.86413	0.0623037	0.348185		H1fx	343.174	-0.135369	0.111559	-1.21343	0.224965	0.628401		H1fx	343.174	-0.241784	0.109851	-2.20103	0.0277338	0.340613		H1fx	343.174	-0.26768	0.108959	-2.45671	0.0140216	0.206685
H2-D1	444.757	0.149719	0.111802	1.33914	0.180526	0.51953		H2-D1	444.757	0.116203	0.115258	1.00819	0.313362	0.691415		H2-D1	444.757	-0.0178713	0.116176	-0.153829	0.877745	0.96938		H2-D1	444.757	0.0398361	0.113811	0.350019	0.726325	0.931236		H2-D1	444.757	0.096121	0.113279	0.848535	0.39614	0.76605
H2-DMa	46.3969	-0.756191	0.383914	-1.96969	0.0488742	0.275494		H2-DMa	46.3969	-0.968091	0.399122	-2.42555	0.0152851	0.178713		H2-DMa	46.3969	-0.982042	0.398868	-2.46207	0.0138137	NA		H2-DMa	46.3969	0.0547554	0.384045	0.142575	0.886626	0.974418		H2-DMa	46.3969	-0.191022	0.384725	-0.496516	0.619531	NA
H2-DMb1	19.1586	-0.0733976	0.299292	-0.245237	0.806273	NA		H2-DMb1	19.1586	-0.00971111	0.312861	-0.0310397	0.975238	NA		H2-DMb1	19.1586	0.0275966	0.310204	0.0889628	0.929111	NA		H2-DMb1	19.1586	0.173042	0.299035	0.578669	0.562813	0.871323		H2-DMb1	19.1586	0.0882012	0.301955	0.2921	0.77021	NA
H2-K1	265.887	0.0970185	0.135433	0.716359	0.47377	0.771369		H2-K1	265.887	-0.00481382	0.140134	-0.0343514	0.972597	0.992687		H2-K1	265.887	-0.139746	0.141442	-0.988012	0.323147	0.715495		H2-K1	265.887	-0.106317	0.138255	-0.76899	0.441899	0.826721		H2-K1	265.887	-0.0250362	0.137604	-0.181944	0.855627	0.960996
H2-Ke6	276.411	0.0389595	0.135463	0.287603	0.773651	0.926641		H2-Ke6	276.411	-0.0696497	0.139956	-0.497652	0.618729	0.86923		H2-Ke6	276.411	0.073162	0.140292	0.521499	0.602019	0.869886		H2-Ke6	276.411	0.279337	0.137016	2.03872	0.0414778	0.386723		H2-Ke6	276.411	0.111206	0.136682	0.813612	0.415867	0.776437
H2-M3	22.5972	-0.0570412	0.270714	-0.210706	0.833116	NA		H2-M3	22.5972	0.135467	0.2784	0.48659	0.626549	NA		H2-M3	22.5972	0.0271512	0.280869	0.0966688	0.922989	NA		H2-M3	22.5972	0.0399945	0.273917	0.146009	0.883914	0.973944		H2-M3	22.5972	0.0855303	0.271047	0.315555	0.75234	NA
H2-M5	16.5497	-1.2497	0.42793	-2.92035	0.00349644	NA		H2-M5	16.5497	-0.309487	0.418602	-0.739333	0.459705	NA		H2-M5	16.5497	-0.501872	0.429638	-1.16813	0.242755	NA		H2-M5	16.5497	-0.425185	0.418251	-1.01658	0.309354	0.744965		H2-M5	16.5497	-0.484726	0.410243	-1.18156	0.237381	NA
H2-Q4	88.5963	-0.163253	0.181272	-0.900597	0.367803	0.698346		H2-Q4	88.5963	-0.208867	0.186984	-1.11703	0.263982	0.646582		H2-Q4	88.5963	-0.332054	0.190482	-1.74323	0.0812933	0.415997		H2-Q4	88.5963	-0.317452	0.185755	-1.70898	0.0874546	0.504646		H2-Q4	88.5963	-0.225388	0.18291	-1.23223	0.217862	NA
H2-Q6	20.3573	-0.112415	0.401929	-0.279689	0.779716	NA		H2-Q6	20.3573	-0.10019	0.41344	-0.242332	0.808523	NA		H2-Q6	20.3573	-0.606139	0.426911	-1.41983	0.155658	NA		H2-Q6	20.3573	-0.565001	0.415588	-1.35952	0.173982	0.627325		H2-Q6	20.3573	-0.913746	0.417284	-2.18975	0.0285426	NA
H2-Q7	40.5992	-0.393494	0.340874	-1.15437	0.24835	0.599108		H2-Q7	40.5992	0.07894	0.34643	0.227867	0.81975	0.943868		H2-Q7	40.5992	-0.94234	0.36261	-2.59877	0.00935585	NA		H2-Q7	40.5992	-0.507054	0.347207	-1.46038	0.144186	0.593744		H2-Q7	40.5992	-0.448471	0.343713	-1.30478	0.191966	NA
H2-T10	14.3295	-0.0725708	0.345146	-0.210261	0.833464	NA		H2-T10	14.3295	-0.0251355	0.356834	-0.0704402	0.943843	NA		H2-T10	14.3295	-0.156427	0.370045	-0.422723	0.672497	NA		H2-T10	14.3295	0.0698323	0.350013	0.199513	0.841861	0.964807		H2-T10	14.3295	0.2649	0.337648	0.784544	0.432721	NA
H2-T22	243.731	0.177834	0.0833188	2.13438	0.032812	0.224871		H2-T22	243.731	0.0766415	0.0878629	0.872285	0.383053	0.740383		H2-T22	243.731	0.130148	0.0875317	1.48687	0.13705	0.51746		H2-T22	243.731	0.0579467	0.0860367	0.673512	0.500622	0.847192		H2-T22	243.731	0.0575674	0.0852055	0.67563	0.499276	0.821944
H2-T23	93.5481	0.0767727	0.144938	0.529694	0.596324	0.844931		H2-T23	93.5481	0.202475	0.15018	1.34821	0.17759	0.551476		H2-T23	93.5481	-0.193241	0.15459	-1.25002	0.211291	0.613326		H2-T23	93.5481	-0.0614442	0.149232	-0.411736	0.680533	0.918902		H2-T23	93.5481	0.135805	0.146949	0.924163	0.355402	NA
H2-T24	24.8597	-0.397208	0.292999	-1.35566	0.175206	NA		H2-T24	24.8597	0.0664882	0.293183	0.226781	0.820594	NA		H2-T24	24.8597	-0.592905	0.31053	-1.90933	0.0562192	NA		H2-T24	24.8597	-0.424624	0.299244	-1.41899	0.155903	0.605127		H2-T24	24.8597	-0.159362	0.290427	-0.548715	0.583201	NA
H2afj	412.827	0.0287368	0.0711103	0.404115	0.686128	0.889989		H2afj	412.827	0.14803	0.0735178	2.01353	0.0440593	0.300611		H2afj	412.827	-0.060491	0.0748085	-0.808611	0.418739	0.781171		H2afj	412.827	0.0684771	0.072522	0.944226	0.345054	0.768636		H2afj	412.827	0.0608234	0.071909	0.845839	0.397643	0.766607
H2afv	389.723	0.105147	0.109174	0.963115	0.33549	0.672193		H2afv	389.723	-0.0386466	0.113296	-0.341112	0.733019	0.916133		H2afv	389.723	-0.0744842	0.113792	-0.654566	0.512747	0.830965		H2afv	389.723	-0.0348902	0.111461	-0.313026	0.754261	0.93923		H2afv	389.723	0.0788372	0.110737	0.711934	0.476505	0.809301
H2afx	504.756	-0.0112854	0.0622857	-0.181187	0.856221	0.957032		H2afx	504.756	0.111843	0.0638857	1.75068	0.0800018	0.391834		H2afx	504.756	-0.0290474	0.0655834	-0.442908	0.657833	0.893582		H2afx	504.756	0.0297908	0.0636899	0.467748	0.639965	0.903722		H2afx	504.756	-0.0320025	0.0625949	-0.511263	0.609167	0.873709
H2afy	1412.54	0.0162146	0.0500681	0.323851	0.74605	0.915112		H2afy	1412.54	-5.81524e-05	0.0517992	-0.00112265	0.999104	0.999559		H2afy	1412.54	0.00197007	0.0520424	0.0378551	0.969803	0.990882		H2afy	1412.54	0.0503314	0.0509339	0.988172	0.323069	0.754834		H2afy	1412.54	-0.0309448	0.0508084	-0.609048	0.542492	0.843993
H2afy2	206.756	-0.0157873	0.103978	-0.151833	0.879319	0.961825		H2afy2	206.756	0.0248872	0.108142	0.230136	0.817986	0.943072		H2afy2	206.756	-0.221541	0.110174	-2.01083	0.044343	0.326347		H2afy2	206.756	0.0293335	0.106038	0.276632	0.782063	0.946322		H2afy2	206.756	0.0821384	0.105065	0.78179	0.434338	0.785249
H2afz	1224.52	0.255193	0.0843311	3.02609	0.00247743	0.0604154		H2afz	1224.52	0.177014	0.0868521	2.03811	0.0415387	0.291709		H2afz	1224.52	0.200972	0.0871837	2.30515	0.021158	0.239036		H2afz	1224.52	0.0338728	0.0858936	0.394357	0.693317	0.924396		H2afz	1224.52	0.210707	0.0854039	2.46718	0.0136181	0.205477
H3f3a	2398.03	0.0648686	0.0577339	1.12358	0.261191	0.610964		H3f3a	2398.03	0.0890539	0.0593393	1.50076	0.133418	0.491057		H3f3a	2398.03	0.0980095	0.0596951	1.64184	0.100624	0.457152		H3f3a	2398.03	-0.0585493	0.0587629	-0.996365	0.319073	0.752205		H3f3a	2398.03	0.109715	0.0583192	1.88128	0.0599334	0.382565
H3f3b	2593.87	0.0266753	0.0623709	0.427689	0.668877	0.882906		H3f3b	2593.87	0.136042	0.0640817	2.12294	0.0337589	0.262427		H3f3b	2593.87	0.0509993	0.0644512	0.791285	0.428778	0.786748		H3f3b	2593.87	0.134028	0.0632536	2.1189	0.0340985	0.361084		H3f3b	2593.87	0.117368	0.0630317	1.86205	0.0625967	0.389298
H6pd	164.31	-0.0151283	0.104851	-0.144283	0.885277	0.964144		H6pd	164.31	-0.091014	0.109383	-0.832065	0.405372	0.753218		H6pd	164.31	0.335533	0.107246	3.12863	0.00175624	0.0775351		H6pd	164.31	0.140463	0.106286	1.32155	0.186317	0.642695		H6pd	164.31	-0.202494	0.107044	-1.89169	0.0585327	0.380066
Habp4	2666.34	0.11043	0.0549157	2.01091	0.0443354	0.26105		Habp4	2666.34	0.0445307	0.0567461	0.784736	0.432608	0.769887		Habp4	2666.34	-0.0487253	0.0568656	-0.85685	0.391528	0.767521		Habp4	2666.34	0.0659911	0.0558149	1.18232	0.237079	0.692269		Habp4	2666.34	-0.0421774	0.055861	-0.755041	0.450225	0.792197
Hace1	952.416	-0.158435	0.087933	-1.80177	0.0715818	0.33411		Hace1	952.416	-0.0985943	0.0901646	-1.09349	0.274178	0.656631		Hace1	952.416	0.0133616	0.0908013	0.147152	0.883012	0.970987		Hace1	952.416	-0.232467	0.0895731	-2.59528	0.00945135	0.221955		Hace1	952.416	0.0604537	0.0883891	0.68395	0.494007	0.819208
Hacl1	103.025	-0.257886	0.216908	-1.18892	0.234472	0.583854		Hacl1	103.025	-0.074628	0.222938	-0.334748	0.737815	0.917493		Hacl1	103.025	-0.365706	0.22541	-1.6224	0.104717	0.463474		Hacl1	103.025	0.0034036	0.219046	0.0155383	0.987603	0.996583		Hacl1	103.025	-0.286087	0.220112	-1.29974	0.193691	NA
Hadh	343.528	0.0409903	0.0702644	0.583371	0.559643	0.824349		Hadh	343.528	0.202985	0.0723576	2.8053	0.00502692	0.0963903		Hadh	343.528	0.0516135	0.0734857	0.702361	0.482454	0.814334		Hadh	343.528	0.0654392	0.0716131	0.913788	0.360828	0.779491		Hadh	343.528	0.0704724	0.0709517	0.993246	0.32059	0.709172
Hadha	1248.13	-0.0643309	0.0709382	-0.906858	0.364482	0.694834		Hadha	1248.13	0.0150899	0.0731201	0.206371	0.836501	0.949607		Hadha	1248.13	0.0359439	0.0732509	0.490695	0.623642	0.878869		Hadha	1248.13	0.041066	0.0718919	0.571218	0.567852	0.872789		Hadha	1248.13	-0.0141101	0.0718604	-0.196355	0.844333	0.957879
Hadhb	1132.97	0.061795	0.0691469	0.893677	0.371495	0.700705		Hadhb	1132.97	0.162625	0.0712418	2.28272	0.0224468	0.216042		Hadhb	1132.97	0.120724	0.0715271	1.68781	0.0914476	0.436954		Hadhb	1132.97	-0.0184839	0.0703969	-0.262568	0.792884	0.950269		Hadhb	1132.97	0.0259135	0.0701602	0.369347	0.711869	0.912328
Hagh	970.405	0.124542	0.0642026	1.93982	0.0524013	0.284615		Hagh	970.405	0.0948525	0.0666887	1.42232	0.154934	0.521871		Hagh	970.405	0.118221	0.0666156	1.77467	0.0759521	0.404161		Hagh	970.405	0.0330444	0.0655704	0.503952	0.614295	0.89189		Hagh	970.405	0.0446864	0.0654248	0.683019	0.494595	0.819221
Haghl	947.441	-0.0704938	0.0562182	-1.25393	0.209866	0.556352		Haghl	947.441	0.0355837	0.0582165	0.61123	0.541047	0.832672		Haghl	947.441	-0.229238	0.0589912	-3.88596	0.000101924	0.0184913		Haghl	947.441	-0.00101091	0.0571588	-0.017686	0.985889	0.995746		Haghl	947.441	-0.0701448	0.0570975	-1.22851	0.219256	0.616384
Hap1	3536.65	-0.724052	0.162575	-4.45363	8.44289e-06	0.00280949		Hap1	3536.65	-0.273833	0.166882	-1.64088	0.100823	0.433973		Hap1	3536.65	-0.529315	0.167389	-3.16219	0.0015659	0.0730187		Hap1	3536.65	-0.185211	0.16473	-1.12433	0.260873	0.712155		Hap1	3536.65	-0.207741	0.164397	-1.26366	0.206353	0.604823
Hapln1	515.635	-0.0281293	0.155904	-0.180428	0.856817	0.957032		Hapln1	515.635	0.214237	0.159712	1.3414	0.179792	0.553927		Hapln1	515.635	0.0995267	0.16073	0.619215	0.535774	0.841426		Hapln1	515.635	-0.376613	0.158992	-2.36875	0.0178481	0.287117		Hapln1	515.635	0.129417	0.157356	0.822445	0.410824	0.77263
Hapln2	236.901	0.868168	0.263836	3.29057	0.000999864	0.0368467		Hapln2	236.901	0.371437	0.273178	1.35969	0.173928	0.547026		Hapln2	236.901	0.591411	0.272425	2.17091	0.0299376	0.279774		Hapln2	236.901	0.676161	0.268033	2.52268	0.0116465	0.242129		Hapln2	236.901	0.143689	0.269477	0.533215	0.593885	0.866912
Hapln4	2600.6	0.274869	0.0850069	3.2335	0.00122285	0.0414294		Hapln4	2600.6	0.129344	0.0876923	1.47498	0.140219	0.498722		Hapln4	2600.6	0.092461	0.0876562	1.05481	0.291511	0.692671		Hapln4	2600.6	0.195663	0.0862643	2.26818	0.0233184	0.320366		Hapln4	2600.6	0.0746026	0.0863651	0.863806	0.387695	0.761461
Harbi1	92.1009	0.263645	0.188934	1.39543	0.162885	0.497565		Harbi1	92.1009	0.139422	0.196068	0.711087	0.47703	0.797083		Harbi1	92.1009	0.0692734	0.197425	0.350885	0.725675	0.918445		Harbi1	92.1009	-0.0822122	0.19489	-0.421839	0.673143	0.915452		Harbi1	92.1009	0.193283	0.191907	1.00717	0.313854	NA
Hars	1246.08	0.0221773	0.0465426	0.476495	0.633722	0.862632		Hars	1246.08	0.0714542	0.0483738	1.47713	0.139642	0.497985		Hars	1246.08	-0.0231717	0.0484924	-0.477842	0.632763	0.883292		Hars	1246.08	-0.0206823	0.0475596	-0.434872	0.663656	0.911267		Hars	1246.08	-0.0136291	0.0474482	-0.287241	0.773928	0.93529
Hars2	381.777	-0.0273136	0.12388	-0.220483	0.825495	0.944823		Hars2	381.777	-0.161368	0.128002	-1.26067	0.207427	0.592002		Hars2	381.777	-0.0497654	0.128525	-0.387203	0.698606	0.910577		Hars2	381.777	0.119422	0.125617	0.950682	0.341766	0.767242		Hars2	381.777	0.0153795	0.125148	0.12289	0.902194	0.975757
Has3	34.9319	0.0218211	0.273552	0.0797694	0.936421	0.980426		Has3	34.9319	-0.148768	0.286092	-0.519999	0.603064	0.861234		Has3	34.9319	0.140676	0.284053	0.495245	0.620427	NA		Has3	34.9319	-0.436185	0.286374	-1.52313	0.127726	0.572304		Has3	34.9319	-0.202066	0.279785	-0.722217	0.470161	NA
Hat1	202.087	-0.216974	0.118854	-1.82555	0.0679176	0.325304		Hat1	202.087	-0.141966	0.122902	-1.15511	0.248044	0.633847		Hat1	202.087	-0.132876	0.123416	-1.07665	0.281635	0.684113		Hat1	202.087	-0.23298	0.121339	-1.92008	0.0548483	0.423472		Hat1	202.087	-0.0943052	0.119833	-0.786969	0.4313	0.782529
Haus1	41.3785	-0.150839	0.236616	-0.637482	0.523811	0.804868		Haus1	41.3785	-0.314951	0.248359	-1.26813	0.204752	0.588741		Haus1	41.3785	-0.199857	0.247271	-0.808249	0.418948	NA		Haus1	41.3785	-0.0624024	0.24047	-0.259502	0.795248	0.951428		Haus1	41.3785	-0.128657	0.238745	-0.538891	0.589962	NA
Haus2	405.01	-0.050342	0.0731841	-0.687882	0.491527	0.785168		Haus2	405.01	-0.0878535	0.0758251	-1.15863	0.246606	0.633087		Haus2	405.01	-0.0250011	0.0761776	-0.328195	0.742765	0.925058		Haus2	405.01	-0.138187	0.075144	-1.83897	0.0659201	0.455704		Haus2	405.01	-0.0610842	0.073933	-0.82621	0.408685	0.771167
Haus3	73.5712	0.291729	0.172262	1.69352	0.0903566	0.375446		Haus3	73.5712	0.0156266	0.180406	0.0866189	0.930974	0.980839		Haus3	73.5712	0.284195	0.179311	1.58493	0.112981	0.478769		Haus3	73.5712	-0.103013	0.179527	-0.573804	0.5661	0.872546		Haus3	73.5712	0.216739	0.174303	1.24346	0.213698	NA
Haus4	39.526	0.0870104	0.184503	0.471593	0.637218	0.864789		Haus4	39.526	0.0123575	0.195106	0.0633376	0.949498	0.985861		Haus4	39.526	-0.189612	0.198313	-0.956126	0.339008	NA		Haus4	39.526	-0.0454794	0.190379	-0.238889	0.811192	0.956726		Haus4	39.526	0.00485342	0.187965	0.0258209	0.9794	NA
Haus5	73.8814	-0.222465	0.196918	-1.12973	0.25859	0.608353		Haus5	73.8814	-0.320384	0.204397	-1.56745	0.117009	0.465985		Haus5	73.8814	-0.131864	0.205245	-0.642472	0.520567	0.834134		Haus5	73.8814	-0.198074	0.200962	-0.985628	0.324316	0.756589		Haus5	73.8814	-0.0768972	0.197219	-0.389907	0.696605	NA
Haus6	127.025	0.102952	0.141504	0.727558	0.466884	0.766631		Haus6	127.025	-0.156663	0.147662	-1.06095	0.288712	0.668838		Haus6	127.025	0.0410427	0.147759	0.277767	0.781191	0.938501		Haus6	127.025	0.047995	0.144677	0.331738	0.740087	0.935868		Haus6	127.025	-0.000971308	0.143366	-0.00677504	0.994594	0.998394
Haus7	83.1606	0.127641	0.165528	0.771113	0.44064	0.751031		Haus7	83.1606	0.273044	0.170763	1.59897	0.109828	0.451559		Haus7	83.1606	-0.101198	0.174937	-0.57848	0.56294	0.851857		Haus7	83.1606	0.243729	0.167493	1.45516	0.145625	0.593865		Haus7	83.1606	0.23732	0.167081	1.42039	0.155495	NA
Haus8	106.317	-0.0143058	0.147218	-0.0971742	0.922588	0.977321		Haus8	106.317	-0.268042	0.155299	-1.72597	0.0843521	0.402125		Haus8	106.317	0.0452649	0.1537	0.294501	0.768375	0.934199		Haus8	106.317	-0.00855854	0.150507	-0.0568649	0.954653	0.987789		Haus8	106.317	-0.0574086	0.148957	-0.385405	0.699937	NA
Havcr2	56.9809	-0.0272283	0.160767	-0.169365	0.86551	0.959684		Havcr2	56.9809	0.0460359	0.165598	0.277998	0.781014	0.931153		Havcr2	56.9809	0.0730355	0.16732	0.436501	0.662473	NA		Havcr2	56.9809	0.0403026	0.16398	0.245777	0.805855	0.954838		Havcr2	56.9809	-0.018627	0.160767	-0.115863	0.907761	NA
Hax1	345.449	0.221826	0.107365	2.06609	0.0388202	0.244837		Hax1	345.449	0.1122	0.111807	1.00351	0.315614	0.693664		Hax1	345.449	0.293147	0.111172	2.63688	0.00836728	0.169614		Hax1	345.449	0.306255	0.109054	2.80829	0.00498059	0.183256		Hax1	345.449	0.278661	0.108942	2.55789	0.0105309	0.187266
Hba-a1	524.009	0.478539	0.304604	1.57102	0.116178	0.423948		Hba-a1	524.009	0.96749	0.312523	3.09574	0.00196323	0.057359		Hba-a1	524.009	0.879698	0.313491	2.80614	0.00501389	0.134139		Hba-a1	524.009	0.194541	0.309109	0.629359	0.529114	0.857909		Hba-a1	524.009	0.24603	0.308353	0.797885	0.424937	0.779382
Hba-a2	1202.97	0.414076	0.277412	1.49264	0.135531	0.457313		Hba-a2	1202.97	0.925224	0.284754	3.2492	0.00115728	0.0443156		Hba-a2	1202.97	0.817035	0.285509	2.86168	0.00421406	0.122881		Hba-a2	1202.97	0.352814	0.281276	1.25433	0.209721	0.667484		Hba-a2	1202.97	0.124872	0.280832	0.44465	0.656573	0.891522
Hbb-bs	1192.87	0.614538	0.294119	2.08942	0.0366699	0.238195		Hbb-bs	1192.87	1.12369	0.301939	3.72157	0.000197986	0.0168588		Hbb-bs	1192.87	0.892869	0.302775	2.94895	0.00318855	0.105782		Hbb-bs	1192.87	0.393574	0.298268	1.31953	0.186992	0.643734		Hbb-bs	1192.87	0.268093	0.297763	0.900357	0.36793	0.746825
Hbb-bt	195.248	0.798277	0.305711	2.61122	0.00902211	0.114484		Hbb-bt	195.248	1.03883	0.313611	3.3125	0.000924663	0.0394981		Hbb-bt	195.248	1.35783	0.314302	4.32014	1.5593e-05	0.0100287		Hbb-bt	195.248	0.457876	0.310842	1.47302	0.140746	0.58988		Hbb-bt	195.248	0.240715	0.310373	0.775566	0.438005	0.787493
Hbegf	184.967	0.0848765	0.124855	0.679803	0.496629	0.788647		Hbegf	184.967	0.224748	0.12827	1.75215	0.0797474	0.391419		Hbegf	184.967	-0.0422518	0.130652	-0.323392	0.746398	0.925671		Hbegf	184.967	0.0613379	0.127314	0.481786	0.629958	0.900362		Hbegf	184.967	-0.00655853	0.126758	-0.0517405	0.958735	0.989805
Hbp1	377.275	0.0181448	0.109305	0.166002	0.868155	0.960202		Hbp1	377.275	-0.0786636	0.113086	-0.695611	0.486673	0.803286		Hbp1	377.275	0.173689	0.11283	1.53939	0.12371	0.499359		Hbp1	377.275	-0.0112553	0.111264	-0.101159	0.919424	0.981147		Hbp1	377.275	0.084481	0.110467	0.76476	0.444415	0.790944
Hbs1l	234.952	0.911928	0.179223	5.08824	3.6141e-07	0.000705604		Hbs1l	234.952	0.310164	0.18618	1.66594	0.095725	0.423298		Hbs1l	234.952	0.614381	0.1862	3.29958	0.000968312	0.0588642		Hbs1l	234.952	0.667724	0.182502	3.65871	0.000253484	0.0519944		Hbs1l	234.952	0.74695	0.181626	4.11256	3.91296e-05	0.0163769
Hcar1	20.3689	-0.0956707	0.407817	-0.234592	0.814525	NA		Hcar1	20.3689	0.171194	0.402205	0.425638	0.670371	NA		Hcar1	20.3689	0.149468	0.42032	0.355606	0.722135	NA		Hcar1	20.3689	0.211653	0.407711	0.519123	0.603675	0.88721		Hcar1	20.3689	0.81706	0.385985	2.11682	0.0342755	NA
Hccs	336.177	0.160593	0.0773706	2.07564	0.0379277	0.242588		Hccs	336.177	-0.00267626	0.080747	-0.0331438	0.97356	0.992892		Hccs	336.177	0.0951352	0.0811329	1.17259	0.240962	0.643471		Hccs	336.177	-0.124084	0.0804241	-1.54287	0.122862	0.56626		Hccs	336.177	0.0573973	0.0785134	0.731051	0.464748	0.800779
Hcfc1	2902.95	-0.112914	0.0460822	-2.45027	0.0142749	0.148951		Hcfc1	2902.95	-0.122888	0.0474671	-2.5889	0.00962824	0.137852		Hcfc1	2902.95	-0.116459	0.0477232	-2.4403	0.014675	0.208898		Hcfc1	2902.95	-0.0863462	0.046826	-1.84398	0.0651862	0.45391		Hcfc1	2902.95	-0.137433	0.0466376	-2.94683	0.00321053	0.112475
Hcfc1r1	841.15	0.124432	0.0578817	2.14976	0.0315745	0.221756		Hcfc1r1	841.15	0.12863	0.0602324	2.13557	0.0327148	0.258188		Hcfc1r1	841.15	-0.0250071	0.0605924	-0.412709	0.67982	0.9032		Hcfc1r1	841.15	-0.0186114	0.0593613	-0.313528	0.75388	0.93923		Hcfc1r1	841.15	0.0547587	0.0590065	0.928011	0.353402	0.734558
Hcfc2	666.576	-0.0218106	0.109328	-0.199498	0.841873	0.951502		Hcfc2	666.576	-0.102834	0.112464	-0.914373	0.360521	0.726378		Hcfc2	666.576	0.0393978	0.113005	0.348637	0.727362	0.919277		Hcfc2	666.576	-0.0498416	0.111216	-0.448152	0.654044	0.90863		Hcfc2	666.576	-0.00562711	0.110414	-0.0509639	0.959354	0.990347
Hck	28.865	0.350625	0.217368	1.61305	0.106734	NA		Hck	28.865	0.251007	0.226679	1.10732	0.268155	0.651413		Hck	28.865	0.278459	0.230176	1.20977	0.226368	NA		Hck	28.865	0.327224	0.223193	1.4661	0.142621	0.593054		Hck	28.865	0.26691	0.218136	1.22359	0.221106	NA
Hcls1	77.3924	0.129454	0.163808	0.79028	0.429364	0.743485		Hcls1	77.3924	0.200079	0.169072	1.1834	0.236651	0.624372		Hcls1	77.3924	0.148847	0.170909	0.870911	0.383803	0.762198		Hcls1	77.3924	-0.0185753	0.169292	-0.109723	0.912629	0.978935		Hcls1	77.3924	0.199142	0.16486	1.20795	0.227068	NA
Hcn1	1834	-0.178187	0.140272	-1.2703	0.203979	0.549921		Hcn1	1834	-0.249772	0.144273	-1.73124	0.0834088	0.399837		Hcn1	1834	-0.147041	0.144517	-1.01747	0.30893	0.703745		Hcn1	1834	-0.415754	0.142438	-2.91884	0.00351338	0.15883		Hcn1	1834	-0.410094	0.142163	-2.88467	0.00391828	0.125207
Hcn2	2407.31	0.161589	0.0912169	1.77148	0.0764813	0.346889		Hcn2	2407.31	-0.017965	0.0939757	-0.191167	0.848395	0.95187		Hcn2	2407.31	-0.0505996	0.0941546	-0.53741	0.590984	0.865716		Hcn2	2407.31	0.0807551	0.0925753	0.872319	0.383035	0.792705		Hcn2	2407.31	-0.101676	0.0925641	-1.09843	0.272015	0.666065
Hcn3	228.509	-0.196993	0.098579	-1.99833	0.0456808	0.263866		Hcn3	228.509	-0.229689	0.10287	-2.2328	0.0255621	0.229439		Hcn3	228.509	-0.253171	0.103422	-2.44794	0.0143674	0.20723		Hcn3	228.509	-0.0608587	0.100069	-0.60817	0.543075	0.865194		Hcn3	228.509	-0.292341	0.100493	-2.90907	0.00362501	0.11983
Hcn4	65.0816	0.797434	0.411849	1.93623	0.0528394	0.285767		Hcn4	65.0816	0.136679	0.426109	0.32076	0.748392	0.921575		Hcn4	65.0816	-0.383605	0.430993	-0.89005	0.373439	NA		Hcn4	65.0816	0.250528	0.420451	0.595855	0.551272	0.867676		Hcn4	65.0816	0.118721	0.419369	0.283094	0.777105	NA
Hcrtr1	34.6829	0.446214	0.336847	1.32468	0.185278	0.526135		Hcrtr1	34.6829	-0.131976	0.353161	-0.373701	0.708627	0.909085		Hcrtr1	34.6829	0.251707	0.351758	0.715567	0.474258	NA		Hcrtr1	34.6829	0.189657	0.345207	0.549402	0.58273	0.877254		Hcrtr1	34.6829	0.209591	0.341995	0.612848	0.539977	NA
Hcrtr2	43.2092	0.133637	0.235337	0.567852	0.570135	0.830179		Hcrtr2	43.2092	0.0803057	0.245398	0.327247	0.743481	0.919881		Hcrtr2	43.2092	0.271885	0.244162	1.11354	0.265475	NA		Hcrtr2	43.2092	-0.0934993	0.243982	-0.383222	0.701555	0.925478		Hcrtr2	43.2092	0.0705293	0.239716	0.29422	0.76859	NA
Hdac1	623.027	-0.167695	0.0729135	-2.29992	0.0214527	0.182766		Hdac1	623.027	-0.0452107	0.0746527	-0.605614	0.544771	0.834894		Hdac1	623.027	0.00248293	0.0754647	0.0329018	0.973753	0.990907		Hdac1	623.027	0.0668557	0.0736298	0.907998	0.363879	0.781862		Hdac1	623.027	0.00503021	0.0729078	0.0689941	0.944994	0.987119
Hdac10	172.946	0.129222	0.134131	0.963402	0.335346	0.672193		Hdac10	172.946	-0.0514568	0.139489	-0.368896	0.712205	0.909861		Hdac10	172.946	0.231241	0.139429	1.65848	0.0972202	0.450989		Hdac10	172.946	0.247632	0.136055	1.82009	0.0687454	0.462174		Hdac10	172.946	0.176831	0.134891	1.31092	0.189885	0.587442
Hdac11	3250.9	-0.0515518	0.0507282	-1.01624	0.309517	0.650764		Hdac11	3250.9	-0.0142099	0.0523177	-0.271608	0.785924	0.93246		Hdac11	3250.9	-0.165215	0.0525247	-3.14548	0.00165815	0.0757983		Hdac11	3250.9	-0.00718703	0.0515038	-0.139544	0.88902	0.975198		Hdac11	3250.9	-0.105307	0.0514841	-2.04542	0.0408136	0.328835
Hdac2	1332.55	0.0459339	0.0592386	0.775404	0.438101	0.749577		Hdac2	1332.55	0.0167962	0.061053	0.275108	0.783233	0.931815		Hdac2	1332.55	0.0934225	0.0613825	1.52197	0.128015	0.504057		Hdac2	1332.55	-0.0836634	0.0604799	-1.38333	0.166565	0.619681		Hdac2	1332.55	0.112696	0.0597651	1.88565	0.0593418	0.381096
Hdac3	1247.29	-0.116731	0.0582115	-2.00529	0.0449325	0.262491		Hdac3	1247.29	-0.0275657	0.0600101	-0.459351	0.645982	0.882392		Hdac3	1247.29	-0.0339458	0.0602955	-0.562991	0.573441	0.857025		Hdac3	1247.29	-0.00890198	0.0590799	-0.150677	0.880231	0.972992		Hdac3	1247.29	-0.0333166	0.058799	-0.566619	0.570973	0.85895
Hdac4	1145.32	-0.00586009	0.0908367	-0.0645124	0.948562	0.9834		Hdac4	1145.32	-0.0462781	0.0935924	-0.494464	0.620978	0.870243		Hdac4	1145.32	-0.0109646	0.0938399	-0.116843	0.906984	0.975544		Hdac4	1145.32	0.0708352	0.0921687	0.768539	0.442167	0.826987		Hdac4	1145.32	-0.0641951	0.0921115	-0.696928	0.485848	0.813346
Hdac5	2801.2	-0.0673153	0.086572	-0.777564	0.436826	0.749329		Hdac5	2801.2	-0.0293582	0.0890137	-0.329817	0.741538	0.919198		Hdac5	2801.2	-0.107035	0.0892963	-1.19865	0.230663	0.635257		Hdac5	2801.2	-0.0512078	0.0878331	-0.583013	0.559885	0.869736		Hdac5	2801.2	-0.212647	0.0877142	-2.42431	0.0153374	0.213152
Hdac6	810.923	-0.0642073	0.109376	-0.587032	0.557182	0.822988		Hdac6	810.923	-0.120826	0.112621	-1.07286	0.283336	0.662939		Hdac6	810.923	-0.081446	0.113102	-0.720112	0.471456	0.809373		Hdac6	810.923	0.109812	0.110873	0.990437	0.321961	0.754425		Hdac6	810.923	0.00588414	0.110544	0.053229	0.957549	0.989805
Hdac7	319.692	-0.335621	0.144888	-2.31641	0.0205359	0.178473		Hdac7	319.692	-0.079229	0.148237	-0.534474	0.593014	0.859111		Hdac7	319.692	-0.0530937	0.149512	-0.355113	0.722505	0.917545		Hdac7	319.692	0.151671	0.146072	1.03833	0.299116	0.737487		Hdac7	319.692	-0.11495	0.145417	-0.790488	0.429243	0.781511
Hdac8	200.037	0.178385	0.105787	1.68627	0.0917446	0.377619		Hdac8	200.037	0.240028	0.109026	2.20158	0.0276953	0.238338		Hdac8	200.037	0.0409357	0.111345	0.367646	0.713137	0.914616		Hdac8	200.037	0.145343	0.108163	1.34373	0.179035	0.63209		Hdac8	200.037	0.153756	0.106935	1.43784	0.150481	0.54272
Hdac9	251.034	-0.0401677	0.208555	-0.1926	0.847272	0.954622		Hdac9	251.034	-0.235868	0.215121	-1.09644	0.272885	0.655385		Hdac9	251.034	-0.415156	0.216313	-1.91923	0.054955	0.355052		Hdac9	251.034	-0.401358	0.21267	-1.88723	0.0591295	0.43572		Hdac9	251.034	-0.138946	0.211443	-0.657133	0.511095	0.828489
Hdc	37.5009	-0.648606	0.320405	-2.02433	0.0429364	0.257355		Hdc	37.5009	0.158696	0.321221	0.494039	0.621279	0.870433		Hdc	37.5009	0.413174	0.318406	1.29763	0.194414	NA		Hdc	37.5009	0.39463	0.308549	1.27899	0.200902	0.658973		Hdc	37.5009	-0.42715	0.323189	-1.32167	0.186278	NA
Hddc2	154.383	-0.181185	0.104694	-1.73061	0.0835214	0.361119		Hddc2	154.383	0.253566	0.106222	2.38713	0.0169805	0.187816		Hddc2	154.383	-0.0909291	0.108426	-0.838625	0.40168	0.771501		Hddc2	154.383	0.0120453	0.105289	0.114402	0.908919	0.978147		Hddc2	154.383	-0.0182647	0.105022	-0.173914	0.861933	0.963239
Hddc3	40.6725	0.0728271	0.275418	0.264424	0.791453	0.933065		Hddc3	40.6725	0.0968129	0.286081	0.33841	0.735054	0.916888		Hddc3	40.6725	0.068128	0.28658	0.237728	0.812092	NA		Hddc3	40.6725	0.00703323	0.281318	0.025001	0.980054	0.994507		Hddc3	40.6725	0.207881	0.278344	0.746847	0.455156	NA
Hdgf	2102.2	0.0758932	0.0501628	1.51294	0.130296	0.44836		Hdgf	2102.2	-0.00832145	0.0519015	-0.160332	0.87262	0.959101		Hdgf	2102.2	0.0456839	0.0520161	0.878265	0.3798	0.76018		Hdgf	2102.2	0.157585	0.0509156	3.09502	0.001968	0.14102		Hdgf	2102.2	0.0710367	0.0508421	1.3972	0.162352	0.557296
Hdgfrp2	187.12	0.443724	0.27182	1.63242	0.102592	0.398088		Hdgfrp2	187.12	0.279981	0.280196	0.999234	0.317681	0.696316		Hdgfrp2	187.12	0.0346154	0.281426	0.123	0.902107	0.974885		Hdgfrp2	187.12	0.509796	0.275587	1.84985	0.0643346	0.451904		Hdgfrp2	187.12	0.328353	0.275671	1.1911	0.233613	0.63121
Hdgfrp3	1878.46	0.0499044	0.0744498	0.67031	0.50266	0.79296		Hdgfrp3	1878.46	-0.0538537	0.0766261	-0.702812	0.482173	0.799586		Hdgfrp3	1878.46	-0.0408938	0.0769961	-0.531115	0.595339	0.867114		Hdgfrp3	1878.46	-0.157396	0.075804	-2.07635	0.0378612	0.374362		Hdgfrp3	1878.46	0.0260626	0.075317	0.346038	0.729314	0.918502
Hdhd2	1424.51	0.162141	0.0477307	3.39699	0.000681318	0.0291244		Hdhd2	1424.51	0.124171	0.0495447	2.50625	0.0122021	0.156533		Hdhd2	1424.51	0.0688066	0.0497626	1.3827	0.166758	0.561964		Hdhd2	1424.51	0.124182	0.0486869	2.55063	0.0107527	0.23197		Hdhd2	1424.51	0.0817733	0.0485874	1.68301	0.0923725	0.453688
Hdhd3	65.9365	0.0715818	0.144694	0.494712	0.620803	0.858051		Hdhd3	65.9365	0.0384541	0.153001	0.251333	0.801557	0.939406		Hdhd3	65.9365	0.0260973	0.152794	0.1708	0.864381	NA		Hdhd3	65.9365	-0.116156	0.151312	-0.767661	0.442688	0.827287		Hdhd3	65.9365	0.00628716	0.147702	0.0425666	0.966047	NA
Hdlbp	4164.85	0.0767506	0.0510513	1.5034	0.132736	0.45156		Hdlbp	4164.85	0.0117032	0.0525808	0.222576	0.823866	0.945984		Hdlbp	4164.85	0.0331834	0.052719	0.62944	0.529061	0.838053		Hdlbp	4164.85	0.0351126	0.0518476	0.677227	0.498262	0.846755		Hdlbp	4164.85	-0.0324409	0.0517774	-0.626546	0.530957	0.838793
Hdx	182.883	0.0111283	0.136756	0.0813736	0.935145	0.98011		Hdx	182.883	-0.120207	0.141218	-0.851217	0.394649	0.747974		Hdx	182.883	0.0168573	0.142413	0.118369	0.905776	0.975379		Hdx	182.883	-0.122405	0.1401	-0.873695	0.382284	0.79202		Hdx	182.883	-0.14284	0.138227	-1.03337	0.301431	0.69418
Heatr1	518.172	0.0698155	0.0718791	0.971291	0.331404	0.668977		Heatr1	518.172	-0.0878661	0.0745082	-1.17928	0.238286	0.625739		Heatr1	518.172	0.163252	0.0745916	2.18861	0.0286253	0.273105		Heatr1	518.172	0.0798726	0.0733845	1.08841	0.276413	0.722744		Heatr1	518.172	0.0296774	0.072525	0.409202	0.682391	0.900446
Heatr2	139.793	-0.0804836	0.224476	-0.35854	0.719939	0.903899		Heatr2	139.793	-0.339347	0.232923	-1.45691	0.145142	0.506899		Heatr2	139.793	-0.00698959	0.231857	-0.0301461	0.975951	0.991484		Heatr2	139.793	0.138804	0.226906	0.611723	0.540721	0.863886		Heatr2	139.793	-0.191389	0.228096	-0.839074	0.401428	0.767692
Heatr3	515.752	0.0485542	0.0815641	0.595289	0.55165	0.818501		Heatr3	515.752	-0.0853472	0.0845516	-1.00941	0.312778	0.690677		Heatr3	515.752	0.0167632	0.0849214	0.197397	0.843517	0.960981		Heatr3	515.752	-0.0577791	0.0833985	-0.692807	0.488431	0.843301		Heatr3	515.752	0.0215199	0.0825098	0.260816	0.794234	0.943276
Heatr5a	229.022	0.146225	0.107655	1.35827	0.174379	0.511514		Heatr5a	229.022	0.00225168	0.11177	0.0201457	0.983927	0.996059		Heatr5a	229.022	-0.0277063	0.113126	-0.244915	0.806522	0.950231		Heatr5a	229.022	0.0608421	0.110001	0.553103	0.580193	0.876814		Heatr5a	229.022	0.0494114	0.10916	0.452651	0.6508	0.889268
Heatr5b	871.842	-0.000374735	0.0577142	-0.00649295	0.994819	0.998284		Heatr5b	871.842	-0.1068	0.0598893	-1.78329	0.074539	0.379975		Heatr5b	871.842	-0.105654	0.0602783	-1.75277	0.0796413	0.412244		Heatr5b	871.842	-0.0470919	0.0590062	-0.798085	0.424821	0.817024		Heatr5b	871.842	-0.161497	0.0587995	-2.74658	0.0060221	0.147339
Heatr6	420.224	-0.116538	0.101223	-1.1513	0.249609	0.600396		Heatr6	420.224	-0.230446	0.104287	-2.20973	0.0271237	0.236666		Heatr6	420.224	-0.000281197	0.104779	-0.0026837	0.997859	0.999222		Heatr6	420.224	0.13401	0.10231	1.30984	0.19025	0.64766		Heatr6	420.224	-0.045769	0.101753	-0.449803	0.652852	0.890162
Hebp1	510.241	0.0277358	0.0852658	0.325287	0.744964	0.914758		Hebp1	510.241	-0.000384006	0.0882234	-0.00435265	0.996527	0.999001		Hebp1	510.241	-0.0169273	0.0887887	-0.190647	0.848802	0.962056		Hebp1	510.241	-0.0919571	0.0873767	-1.05242	0.292606	0.732741		Hebp1	510.241	-0.0277032	0.0864258	-0.320544	0.748556	0.92495
Hebp2	34.7473	0.0897191	0.257108	0.348954	0.727124	0.907244		Hebp2	34.7473	0.055448	0.267901	0.206972	0.836032	0.949582		Hebp2	34.7473	0.182928	0.264729	0.691	0.489565	NA		Hebp2	34.7473	0.374386	0.257018	1.45666	0.145211	0.593825		Hebp2	34.7473	0.105247	0.26071	0.403692	0.686439	NA
Heca	566.234	0.0237157	0.104664	0.226589	0.820744	0.943554		Heca	566.234	-0.128488	0.108128	-1.18829	0.234718	0.621513		Heca	566.234	0.146977	0.108112	1.35948	0.173993	0.573836		Heca	566.234	-0.138626	0.10683	-1.29763	0.194414	0.651031		Heca	566.234	-0.0166287	0.106	-0.156874	0.875344	0.968237
Hectd1	3218.69	0.013314	0.0362743	0.367037	0.713592	0.901184		Hectd1	3218.69	-0.0833818	0.0374752	-2.22499	0.0260821	0.232014		Hectd1	3218.69	0.0678924	0.0375559	1.80777	0.0706424	0.391336		Hectd1	3218.69	0.0162868	0.0369223	0.44111	0.659133	0.910822		Hectd1	3218.69	-0.00832924	0.0367153	-0.22686	0.820533	0.949583
Hectd2	687.141	0.0614359	0.142464	0.43124	0.666294	0.881478		Hectd2	687.141	-0.0284157	0.146411	-0.194082	0.846111	0.951271		Hectd2	687.141	0.471012	0.146462	3.21594	0.00130017	0.0680957		Hectd2	687.141	0.0387534	0.144591	0.26802	0.788684	0.948995		Hectd2	687.141	-0.0382201	0.144154	-0.265134	0.790906	0.941533
Hectd3	959.881	0.0599656	0.0898405	0.667467	0.504474	0.793845		Hectd3	959.881	-0.0948775	0.092732	-1.02314	0.306243	0.685847		Hectd3	959.881	0.00566524	0.0930146	0.060907	0.951433	0.987405		Hectd3	959.881	0.0506851	0.0912934	0.555189	0.578766	0.876814		Hectd3	959.881	-0.0474733	0.0910389	-0.521462	0.602045	0.871457
Hecw1	926.749	0.129955	0.102989	1.26183	0.20701	0.554344		Hecw1	926.749	-0.00337402	0.105872	-0.0318688	0.974577	0.993123		Hecw1	926.749	-0.0481146	0.106753	-0.450709	0.652199	0.890799		Hecw1	926.749	-0.164453	0.105104	-1.56467	0.11766	0.561407		Hecw1	926.749	0.181319	0.103825	1.74639	0.0807436	0.426732
Hecw2	613.232	-0.0200813	0.179881	-0.111636	0.911112	0.973547		Hecw2	613.232	-0.0401678	0.185019	-0.217101	0.82813	0.948184		Hecw2	613.232	-0.0459023	0.185586	-0.247337	0.804648	0.948829		Hecw2	613.232	0.0092424	0.182528	0.0506355	0.959616	0.988751		Hecw2	613.232	-0.463413	0.18264	-2.53731	0.0111709	0.191074
Heg1	452.162	0.16205	0.14912	1.08671	0.277164	0.625747		Heg1	452.162	0.0267874	0.153643	0.174348	0.861592	0.956957		Heg1	452.162	0.0488564	0.154256	0.316723	0.751454	0.927318		Heg1	452.162	-0.0495462	0.151614	-0.326791	0.743826	0.93717		Heg1	452.162	-0.0863687	0.151483	-0.570153	0.568574	0.857865
Helb	89.2897	0.171687	0.118138	1.45328	0.146145	0.472142		Helb	89.2897	0.08052	0.125262	0.64281	0.520347	0.820804		Helb	89.2897	0.0399919	0.12564	0.318306	0.750252	0.927161		Helb	89.2897	0.0510892	0.122959	0.415499	0.677777	0.918072		Helb	89.2897	0.0855944	0.120693	0.709192	0.478206	NA
Hells	64.4244	-0.786247	0.342217	-2.29751	0.0215899	0.183196		Hells	64.4244	-0.925207	0.353079	-2.62039	0.00878281	0.131393		Hells	64.4244	-0.748273	0.3544	-2.11138	0.0347395	NA		Hells	64.4244	-0.379198	0.345546	-1.09739	0.272471	0.721053		Hells	64.4244	-0.66199	0.344761	-1.92014	0.0548402	NA
Helq	216.118	0.243252	0.183971	1.32223	0.18609	0.526955		Helq	216.118	-0.0135576	0.190466	-0.0711814	0.943253	0.984059		Helq	216.118	-0.0128899	0.191608	-0.0672721	0.946365	0.987074		Helq	216.118	0.337359	0.186607	1.80785	0.0706292	0.463151		Helq	216.118	0.329892	0.185777	1.77574	0.0757754	0.415005
Helz	1362.14	-0.0525537	0.105481	-0.498228	0.618323	0.857046		Helz	1362.14	-0.122605	0.108423	-1.13081	0.258136	0.643251		Helz	1362.14	-0.128733	0.108926	-1.18184	0.237269	0.641352		Helz	1362.14	0.0687172	0.10696	0.642457	0.520576	0.855468		Helz	1362.14	-0.276321	0.106846	-2.58616	0.00970521	0.17985
Helz2	88.7224	-0.112083	0.15846	-0.707323	0.479366	0.77581		Helz2	88.7224	-0.00421953	0.161672	-0.0260993	0.979178	0.994702		Helz2	88.7224	0.0419274	0.164262	0.255247	0.798533	0.946195		Helz2	88.7224	0.358009	0.15764	2.27105	0.0231439	0.319174		Helz2	88.7224	-0.0848869	0.158433	-0.535789	0.592104	NA
Hemk1	183.063	-0.827579	0.220353	-3.75569	0.000172861	0.0137822		Hemk1	183.063	-0.500369	0.226151	-2.21255	0.026929	0.236104		Hemk1	183.063	-0.0405609	0.224923	-0.180332	0.856892	0.963953		Hemk1	183.063	-0.0535071	0.220931	-0.242189	0.808633	0.955941		Hemk1	183.063	-0.441943	0.221764	-1.99285	0.0462778	0.346345
Henmt1	16.6389	-0.294662	0.546452	-0.539228	0.589729	NA		Henmt1	16.6389	-0.873761	0.567852	-1.53871	0.123875	NA		Henmt1	16.6389	-0.272716	0.566785	-0.481163	0.6304	NA		Henmt1	16.6389	-1.40389	0.587482	-2.38967	0.0168635	0.278887		Henmt1	16.6389	-0.662515	0.553679	-1.19657	0.231474	NA
Hepacam	1430.33	0.0301514	0.0554425	0.543832	0.586557	0.839953		Hepacam	1430.33	0.263875	0.0568685	4.64009	3.48252e-06	0.000939047		Hepacam	1430.33	0.0423294	0.057506	0.736086	0.461678	0.804633		Hepacam	1430.33	0.125227	0.056235	2.22685	0.0259574	0.331962		Hepacam	1430.33	0.0306339	0.0561427	0.545644	0.585311	0.862939
Heph	137.303	0.116521	0.151748	0.76786	0.44257	0.752174		Heph	137.303	0.442595	0.15467	2.86154	0.00421584	0.0875853		Heph	137.303	0.321363	0.156138	2.0582	0.039571	0.311709		Heph	137.303	0.270533	0.15318	1.76611	0.0773776	0.483583		Heph	137.303	0.246588	0.152985	1.61184	0.106996	0.479101
Herc1	6010.49	-0.0403138	0.0582013	-0.692662	0.488521	0.78326		Herc1	6010.49	-0.148344	0.05986	-2.47818	0.0132055	0.164493		Herc1	6010.49	-0.0338983	0.0600062	-0.564912	0.572133	0.856382		Herc1	6010.49	0.0243689	0.0590313	0.412814	0.679743	0.918708		Herc1	6010.49	-0.141943	0.0589447	-2.40806	0.0160374	0.216814
Herc2	6594.9	-0.0895706	0.0456115	-1.96377	0.0495563	0.277088		Herc2	6594.9	-0.108446	0.0468921	-2.31266	0.0207412	0.206981		Herc2	6594.9	-0.0146087	0.0470374	-0.310577	0.756123	0.929719		Herc2	6594.9	0.036816	0.046253	0.79597	0.426049	0.817994		Herc2	6594.9	-0.162844	0.04618	-3.52629	0.000421422	0.0457954
Herc3	3300.35	0.148846	0.0663014	2.24499	0.0247686	0.196736		Herc3	3300.35	0.0223822	0.068219	0.328094	0.742841	0.91967		Herc3	3300.35	0.177209	0.068388	2.59123	0.0095633	0.179676		Herc3	3300.35	0.0508005	0.0673716	0.754033	0.450829	0.830673		Herc3	3300.35	-0.0423193	0.0671988	-0.629764	0.528849	0.837974
Herc4	52.7714	1.58796	1.63525	0.971085	0.331506	0.668977		Herc4	52.7714	0.608323	1.68685	0.360626	0.718379	0.911477		Herc4	52.7714	-1.08167	1.6966	-0.637554	0.523764	NA		Herc4	52.7714	-0.0817351	1.66193	-0.0491808	0.960775	0.988809		Herc4	52.7714	-0.386524	1.65604	-0.233402	0.815449	NA
Herc6	74.7823	-0.265122	0.168551	-1.57295	0.115731	0.423246		Herc6	74.7823	-0.0499489	0.172307	-0.289884	0.771905	0.928626		Herc6	74.7823	-0.133354	0.175188	-0.761203	0.446536	0.795326		Herc6	74.7823	-0.307732	0.172734	-1.78154	0.074825	0.476729		Herc6	74.7823	0.139595	0.16651	0.838359	0.401829	NA
Herpud1	709.743	0.217407	0.0667919	3.25498	0.00113399	0.0394934		Herpud1	709.743	0.125611	0.0694604	1.80838	0.0705471	0.369418		Herpud1	709.743	0.238775	0.0692767	3.44668	0.000567517	0.04405		Herpud1	709.743	0.257128	0.0679373	3.78479	0.000153837	0.0406574		Herpud1	709.743	0.180193	0.0678477	2.65585	0.00791091	0.165083
Herpud2	719.888	0.0493609	0.0473597	1.04226	0.297293	0.641496		Herpud2	719.888	-0.00410746	0.0493642	-0.0832072	0.933687	0.981569		Herpud2	719.888	0.0258687	0.0498553	0.518876	0.603848	0.869886		Herpud2	719.888	-0.112348	0.0491605	-2.28532	0.022294	0.313648		Herpud2	719.888	-0.0236026	0.0479695	-0.492034	0.622695	0.87933
Hes1	228.015	-0.404441	0.210899	-1.9177	0.0551485	0.29237		Hes1	228.015	-0.222072	0.217258	-1.02216	0.306706	0.685897		Hes1	228.015	-0.0729527	0.216631	-0.336761	0.736297	0.921852		Hes1	228.015	0.120342	0.212564	0.566143	0.571296	0.873912		Hes1	228.015	-0.0526293	0.213142	-0.246921	0.804969	0.944818
Hes5	171.199	-0.749525	0.227348	-3.29682	0.000977877	0.0363535		Hes5	171.199	-0.170516	0.232046	-0.734839	0.462438	0.787459		Hes5	171.199	-0.450388	0.234175	-1.9233	0.054443	0.354138		Hes5	171.199	-0.280598	0.229504	-1.22263	0.221471	0.674341		Hes5	171.199	-0.366599	0.228576	-1.60384	0.10875	0.481555
Hes6	152.639	-0.185324	0.124522	-1.48828	0.136678	0.459101		Hes6	152.639	0.0914679	0.126796	0.721381	0.470675	0.791882		Hes6	152.639	-0.0156649	0.129661	-0.120814	0.903838	0.974885		Hes6	152.639	0.0846561	0.125473	0.674694	0.49987	0.847021		Hes6	152.639	-0.106432	0.124455	-0.85519	0.392446	0.765034
Hes7	25.5833	-0.411339	0.233279	-1.76329	0.0778516	NA		Hes7	25.5833	-0.298686	0.243385	-1.22722	0.219741	NA		Hes7	25.5833	-0.479168	0.250599	-1.91209	0.0558649	NA		Hes7	25.5833	-0.1052	0.234002	-0.44957	0.65302	0.90863		Hes7	25.5833	-0.408612	0.235244	-1.73697	0.082392	NA
Hexa	814.583	0.138102	0.0615681	2.24307	0.0248922	0.197116		Hexa	814.583	0.0793173	0.0640148	1.23905	0.215328	0.601636		Hexa	814.583	0.127915	0.0640887	1.99591	0.0459434	0.332147		Hexa	814.583	0.0755986	0.0628864	1.20215	0.229307	0.6835		Hexa	814.583	0.136187	0.0624688	2.18008	0.0292517	0.28494
Hexb	1576.86	0.133043	0.0680761	1.95433	0.0506626	0.280098		Hexb	1576.86	0.101832	0.0700853	1.45298	0.14623	0.509017		Hexb	1576.86	0.0846461	0.0704758	1.20107	0.229726	0.634626		Hexb	1576.86	-0.0224379	0.0693232	-0.32367	0.746188	0.937458		Hexb	1576.86	0.0505142	0.0689594	0.732521	0.463851	0.800779
Hexdc	642.06	-0.2449	0.0920465	-2.66062	0.00779979	0.106581		Hexdc	642.06	-0.289361	0.0950371	-3.04471	0.00232903	0.0622823		Hexdc	642.06	-0.335103	0.0957109	-3.5012	0.000463167	0.0404796		Hexdc	642.06	-0.0893825	0.0932864	-0.958151	0.337986	0.765502		Hexdc	642.06	-0.109239	0.0928084	-1.17704	0.239179	0.635092
Hexim1	1076.59	0.157061	0.0469079	3.34829	0.00081313	0.0324313		Hexim1	1076.59	0.102029	0.0487144	2.09444	0.036221	0.272722		Hexim1	1076.59	0.191823	0.0487589	3.93412	8.35033e-05	0.0170098		Hexim1	1076.59	0.109786	0.0479608	2.28908	0.0220747	0.313385		Hexim1	1076.59	0.165931	0.0474467	3.49721	0.000470147	0.0467708
Hexim2	110.788	-0.112235	0.145003	-0.774016	0.438921	0.749822		Hexim2	110.788	0.0163412	0.149881	0.109028	0.913181	0.973889		Hexim2	110.788	-0.04657	0.150807	-0.308806	0.757469	0.93016		Hexim2	110.788	0.0894282	0.14663	0.609891	0.541934	0.864415		Hexim2	110.788	0.271056	0.144472	1.87618	0.0606307	NA
Hey1	757.017	0.0267585	0.0582543	0.45934	0.64599	0.868829		Hey1	757.017	0.0258741	0.0601654	0.43005	0.667159	0.891243		Hey1	757.017	0.0245795	0.0607064	0.404892	0.685557	0.905359		Hey1	757.017	-0.049534	0.0596489	-0.830426	0.406298	0.806318		Hey1	757.017	-0.0559546	0.0590223	-0.948024	0.343117	0.727563
Hey2	70.9463	-0.308574	0.176779	-1.74553	0.0808928	0.355129		Hey2	70.9463	0.115271	0.178309	0.646465	0.517978	0.819494		Hey2	70.9463	-0.106558	0.182276	-0.584595	0.55882	0.850284		Hey2	70.9463	-0.156302	0.178113	-0.877546	0.38019	0.791259		Hey2	70.9463	0.184002	0.173811	1.05863	0.289767	NA
Heyl	69.4181	-0.0789294	0.239812	-0.329131	0.742057	0.914443		Heyl	69.4181	-0.0926502	0.248109	-0.373426	0.708832	0.909167		Heyl	69.4181	-0.414975	0.251821	-1.6479	0.0993739	NA		Heyl	69.4181	-0.190714	0.244656	-0.779518	0.435674	0.823053		Heyl	69.4181	-0.0734628	0.243172	-0.302102	0.762575	NA
Hfe	113.156	-0.321823	0.203689	-1.57997	0.114114	0.421446		Hfe	113.156	0.0204592	0.208799	0.0979848	0.921944	0.97694		Hfe	113.156	-0.327125	0.21127	-1.54837	0.121533	0.494262		Hfe	113.156	-0.374633	0.206808	-1.8115	0.0700633	0.463093		Hfe	113.156	-0.17904	0.206339	-0.8677	0.385559	NA
Hfm1	49.6941	-0.176006	0.210284	-0.836994	0.402596	0.721882		Hfm1	49.6941	-0.0530076	0.214136	-0.247542	0.804489	0.939841		Hfm1	49.6941	-0.204573	0.222017	-0.92143	0.356826	NA		Hfm1	49.6941	-0.0710974	0.213871	-0.33243	0.739564	0.935794		Hfm1	49.6941	0.169718	0.206381	0.822353	0.410876	NA
Hgh1	133.985	-0.126388	0.098678	-1.28081	0.20026	0.544629		Hgh1	133.985	0.106742	0.100295	1.06428	0.287203	0.667745		Hgh1	133.985	0.0485977	0.102434	0.474431	0.635193	0.884122		Hgh1	133.985	0.15401	0.0986427	1.56129	0.118455	0.56183		Hgh1	133.985	0.0129549	0.0971381	0.133366	0.893904	0.972761
Hgs	1456.49	-0.0563156	0.0431794	-1.30422	0.192158	0.536206		Hgs	1456.49	-0.0654824	0.044885	-1.45889	0.144594	0.50656		Hgs	1456.49	-0.144277	0.0451342	-3.19663	0.00139045	0.0692592		Hgs	1456.49	-0.0984603	0.0441396	-2.23066	0.0257037	0.331346		Hgs	1456.49	-0.165195	0.0440226	-3.75252	0.000175067	0.0320589
Hgsnat	875.112	0.0195163	0.0565747	0.344965	0.73012	0.90894		Hgsnat	875.112	0.0165069	0.0586841	0.281284	0.778493	0.930332		Hgsnat	875.112	0.0172528	0.0587791	0.29352	0.769125	0.934495		Hgsnat	875.112	0.0272437	0.0576653	0.472446	0.636609	0.903138		Hgsnat	875.112	0.0113831	0.0574569	0.198116	0.842955	0.957641
Hhat	44.7642	-0.336775	0.230961	-1.45815	0.1448	0.470431		Hhat	44.7642	0.0348928	0.232604	0.15001	0.880757	0.961667		Hhat	44.7642	0.100909	0.236051	0.427487	0.669025	NA		Hhat	44.7642	0.297692	0.227899	1.30625	0.191469	0.649489		Hhat	44.7642	0.0290928	0.226926	0.128204	0.897988	NA
Hhatl	87.9426	0.714208	0.257965	2.76862	0.00562935	0.0902868		Hhatl	87.9426	0.278202	0.268207	1.03727	0.299612	0.67971		Hhatl	87.9426	0.43343	0.268413	1.61479	0.106357	0.464951		Hhatl	87.9426	0.383978	0.263441	1.45755	0.144965	0.59379		Hhatl	87.9426	0.49953	0.262147	1.90553	0.0567114	NA
Hhex	27.5691	0.00975306	0.246214	0.0396121	0.968402	NA		Hhex	27.5691	0.0260888	0.254212	0.102626	0.918259	0.975564		Hhex	27.5691	0.0547015	0.256356	0.213381	0.83103	NA		Hhex	27.5691	-0.0363836	0.252676	-0.143993	0.885506	0.974106		Hhex	27.5691	-0.127517	0.249743	-0.510591	0.609637	NA
Hhip	111.796	0.841005	0.215395	3.90447	9.44306e-05	0.00997335		Hhip	111.796	0.408245	0.224891	1.8153	0.0694779	0.367192		Hhip	111.796	0.475408	0.224805	2.11476	0.0344505	0.296202		Hhip	111.796	0.089197	0.222842	0.40027	0.688957	0.921942		Hhip	111.796	0.268014	0.221786	1.20843	0.22688	NA
Hhipl1	165.493	-0.104585	0.101207	-1.03337	0.30143	0.64526		Hhipl1	165.493	-0.0659438	0.104925	-0.628484	0.529687	0.827135		Hhipl1	165.493	-0.25391	0.107933	-2.35248	0.0186487	0.226072		Hhipl1	165.493	0.100444	0.102218	0.982644	0.325783	0.757825		Hhipl1	165.493	-0.0151692	0.101434	-0.149548	0.881121	0.96841
Hiat1	998.41	0.122692	0.0527298	2.3268	0.019976	0.17746		Hiat1	998.41	0.0132898	0.0547313	0.24282	0.808145	0.941353		Hiat1	998.41	0.102542	0.0548873	1.86822	0.0617312	0.370419		Hiat1	998.41	-0.0531712	0.0541564	-0.981809	0.326194	0.758269		Hiat1	998.41	0.0852426	0.0534377	1.59518	0.110672	0.484522
Hiatl1	645.653	0.0896233	0.0714915	1.25362	0.20998	0.55642		Hiatl1	645.653	-0.00661641	0.0739911	-0.0894217	0.928747	0.98045		Hiatl1	645.653	0.0414656	0.0745134	0.556485	0.577879	0.858355		Hiatl1	645.653	0.0143943	0.0730486	0.197051	0.843788	0.965038		Hiatl1	645.653	0.0916101	0.0722428	1.26809	0.204767	0.60304
Hibadh	644.479	0.154925	0.0654748	2.36617	0.0179731	0.167379		Hibadh	644.479	0.142533	0.0679485	2.09767	0.0359347	0.271402		Hibadh	644.479	0.0680569	0.0684452	0.994327	0.320064	0.713078		Hibadh	644.479	0.0540306	0.0669814	0.806651	0.419867	0.81466		Hibadh	644.479	0.161306	0.0664146	2.42878	0.0151497	0.212439
Hibch	227.421	0.0652468	0.11824	0.551819	0.581073	0.835556		Hibch	227.421	0.0972266	0.122016	0.796836	0.425546	0.765398		Hibch	227.421	0.0589335	0.123021	0.479051	0.631902	0.883206		Hibch	227.421	0.0469686	0.120499	0.389785	0.696696	0.924877		Hibch	227.421	0.192286	0.11914	1.61395	0.106538	0.478322
Hic1	58.7937	-0.186403	0.162797	-1.145	0.252209	0.603369		Hic1	58.7937	0.0850319	0.164076	0.518248	0.604285	0.861628		Hic1	58.7937	-0.0962091	0.169934	-0.566156	0.571288	NA		Hic1	58.7937	0.0661943	0.163256	0.405463	0.685137	0.920144		Hic1	58.7937	0.0245782	0.160069	0.153547	0.877967	NA
Hic2	152.529	-0.111965	0.117801	-0.950456	0.341881	0.67767		Hic2	152.529	-0.187936	0.121816	-1.54278	0.122884	0.475197		Hic2	152.529	-0.177831	0.124089	-1.4331	0.15183	0.540709		Hic2	152.529	-0.110287	0.120504	-0.915214	0.360079	0.778934		Hic2	152.529	-0.272698	0.119126	-2.28915	0.0220704	0.25533
Hid1	1983.73	0.00651387	0.0526328	0.123761	0.901505	0.970469		Hid1	1983.73	-0.0181644	0.0543079	-0.33447	0.738025	0.917493		Hid1	1983.73	-0.0129922	0.0545255	-0.238277	0.811666	0.951759		Hid1	1983.73	0.000759434	0.0535309	0.0141868	0.988681	0.996786		Hid1	1983.73	-0.0546993	0.0533673	-1.02496	0.305383	0.697027
Hif1a	1352.49	-0.0702007	0.0813837	-0.862589	0.388363	0.713106		Hif1a	1352.49	-0.110891	0.0836839	-1.32512	0.185132	0.560512		Hif1a	1352.49	-0.0478893	0.0841074	-0.569382	0.569097	0.855254		Hif1a	1352.49	-0.134305	0.0827338	-1.62334	0.104517	0.538635		Hif1a	1352.49	-0.0584691	0.0822562	-0.710817	0.477198	0.809531
Hif1an	924.309	0.101351	0.0521625	1.94299	0.052017	0.283998		Hif1an	924.309	-0.0639911	0.0543849	-1.17663	0.239342	0.626831		Hif1an	924.309	0.0682373	0.0544668	1.25282	0.21027	0.612965		Hif1an	924.309	-0.000131168	0.0535069	-0.00245142	0.998044	0.999333		Hif1an	924.309	0.0449626	0.0528659	0.850503	0.395045	0.76605
Hif3a	101.613	-0.56696	0.340621	-1.66449	0.0960145	0.386038		Hif3a	101.613	1.19529	0.342281	3.49213	0.000479187	0.0272023		Hif3a	101.613	0.669768	0.345555	1.93824	0.0525943	0.349355		Hif3a	101.613	1.21112	0.338228	3.58079	0.000342552	0.064489		Hif3a	101.613	-0.17697	0.341559	-0.518126	0.604371	NA
Higd1a	315.976	0.0422475	0.163767	0.257973	0.796428	0.93571		Higd1a	315.976	-0.00538037	0.168728	-0.0318878	0.974562	0.993123		Higd1a	315.976	-0.0825047	0.169362	-0.487151	0.626151	0.879962		Higd1a	315.976	-0.130728	0.16677	-0.783881	0.43311	0.822144		Higd1a	315.976	-0.316376	0.166796	-1.89678	0.0578566	0.378482
Higd1b	29.5162	0.257	0.231773	1.10884	0.267497	NA		Higd1b	29.5162	0.332644	0.240732	1.3818	0.167033	0.538828		Higd1b	29.5162	0.289945	0.242918	1.19359	0.232638	NA		Higd1b	29.5162	0.267087	0.236971	1.12708	0.259707	0.710854		Higd1b	29.5162	0.0791283	0.236564	0.33449	0.73801	NA
Higd2a	936.896	-0.0129573	0.0453126	-0.285953	0.774914	0.927304		Higd2a	936.896	0.0859524	0.0470156	1.82817	0.0675243	0.362491		Higd2a	936.896	-0.0113991	0.0473178	-0.240906	0.809628	0.951054		Higd2a	936.896	0.0300152	0.0461608	0.65023	0.515544	0.853136		Higd2a	936.896	0.0527517	0.0457834	1.1522	0.249238	0.645912
Hilpda	48.6882	-0.183027	0.167048	-1.09566	0.273229	0.622159		Hilpda	48.6882	0.0205363	0.17217	0.119279	0.905054	0.971642		Hilpda	48.6882	-0.123771	0.17501	-0.707225	0.479426	NA		Hilpda	48.6882	-0.0171196	0.168402	-0.101659	0.919027	0.981147		Hilpda	48.6882	0.262037	0.162551	1.61202	0.106957	NA
Hint1	1836.76	0.103269	0.0673563	1.53317	0.125234	0.440143		Hint1	1836.76	0.222302	0.0694593	3.20047	0.00137204	0.0477375		Hint1	1836.76	0.0764458	0.0696089	1.09822	0.272109	0.672967		Hint1	1836.76	0.102287	0.0683971	1.49548	0.134788	0.58282		Hint1	1836.76	0.146561	0.0683643	2.14382	0.0320472	0.294371
Hint2	193.08	-0.088469	0.10382	-0.852137	0.394138	0.71664		Hint2	193.08	0.09066	0.107177	0.845891	0.397613	0.74976		Hint2	193.08	-0.0203002	0.107945	-0.18806	0.85083	0.962155		Hint2	193.08	0.0745373	0.104877	0.710713	0.477262	0.838856		Hint2	193.08	-0.0465296	0.105086	-0.442777	0.657927	0.891835
Hint3	125.143	0.212977	0.122167	1.74333	0.0812766	0.355421		Hint3	125.143	0.0340672	0.128392	0.265338	0.790749	0.935639		Hint3	125.143	0.118294	0.128419	0.921161	0.356967	0.742918		Hint3	125.143	0.116082	0.125824	0.922577	0.356228	0.777789		Hint3	125.143	0.10816	0.124662	0.86763	0.385597	0.759833
Hip1	691.499	0.0953131	0.103414	0.921663	0.356704	0.687365		Hip1	691.499	0.146096	0.106353	1.37369	0.169538	0.541361		Hip1	691.499	0.105066	0.106951	0.982383	0.325911	0.717972		Hip1	691.499	0.235985	0.104871	2.25025	0.0244331	0.324742		Hip1	691.499	-0.217549	0.105213	-2.06771	0.0386675	0.324641
Hip1r	1166.18	-0.113066	0.10623	-1.06436	0.287168	0.63411		Hip1r	1166.18	-0.122521	0.109294	-1.12103	0.262276	0.645122		Hip1r	1166.18	-0.248696	0.109846	-2.26404	0.0235719	0.252718		Hip1r	1166.18	0.108085	0.107607	1.00444	0.315166	0.750028		Hip1r	1166.18	-0.169639	0.107572	-1.57699	0.114798	0.491294
Hipk1	2561.41	-0.0865213	0.0454231	-1.90479	0.0568076	0.296951		Hipk1	2561.41	-0.214637	0.0468695	-4.57946	4.66169e-06	0.00120673		Hipk1	2561.41	0.039625	0.0469068	0.844762	0.398244	0.770414		Hipk1	2561.41	0.0104673	0.0460896	0.227107	0.82034	0.959402		Hipk1	2561.41	-0.152031	0.0459716	-3.30706	0.000942816	0.0617515
Hipk2	1338.26	0.0427837	0.100948	0.423818	0.671699	0.882943		Hipk2	1338.26	-0.31152	0.104214	-2.98925	0.00279663	0.0689736		Hipk2	1338.26	-0.0415887	0.104284	-0.398802	0.690039	0.906956		Hipk2	1338.26	0.130743	0.102411	1.27665	0.201727	0.660078		Hipk2	1338.26	-0.260604	0.102365	-2.54583	0.0109018	0.190329
Hipk3	1649.77	-0.0263179	0.0655685	-0.40138	0.68814	0.890721		Hipk3	1649.77	-0.177891	0.0675931	-2.6318	0.00849345	0.130014		Hipk3	1649.77	-0.00602022	0.0678565	-0.0887199	0.929305	0.982892		Hipk3	1649.77	0.0209777	0.066593	0.315013	0.752751	0.939178		Hipk3	1649.77	-0.0559618	0.0662783	-0.844345	0.398477	0.767363
Hira	775.943	-0.115638	0.110052	-1.05076	0.293368	0.63874		Hira	775.943	-0.109798	0.11329	-0.969182	0.332454	0.705535		Hira	775.943	-0.114548	0.113719	-1.00729	0.313794	0.70871		Hira	775.943	-0.00709851	0.11161	-0.063601	0.949288	0.987538		Hira	775.943	-0.0449158	0.111322	-0.403475	0.686599	0.901763
Hirip3	289.687	0.0409615	0.115409	0.354925	0.722646	0.905951		Hirip3	289.687	0.0654991	0.119304	0.549009	0.582999	0.85473		Hirip3	289.687	0.0298161	0.120125	0.24821	0.803972	0.948829		Hirip3	289.687	0.135422	0.11727	1.15478	0.248181	0.703068		Hirip3	289.687	0.133729	0.116533	1.14756	0.251149	0.647697
Hist1h1c	288.988	-0.0833751	0.112641	-0.740184	0.459189	0.761629		Hist1h1c	288.988	-0.00143546	0.116158	-0.0123578	0.99014	0.997722		Hist1h1c	288.988	-0.022863	0.116751	-0.195827	0.844746	0.960981		Hist1h1c	288.988	-0.000678809	0.114003	-0.00595428	0.995249	0.998894		Hist1h1c	288.988	0.170348	0.113353	1.5028	0.13289	0.518114
Hist1h1e	27.3008	-0.151632	0.306079	-0.495402	0.620317	NA		Hist1h1e	27.3008	-0.330798	0.318598	-1.03829	0.299135	0.679245		Hist1h1e	27.3008	-0.106819	0.318227	-0.335669	0.737121	NA		Hist1h1e	27.3008	0.265	0.305988	0.866048	0.386464	0.794487		Hist1h1e	27.3008	0.0606123	0.305639	0.198313	0.8428	NA
Hist1h2ac	25.7124	0.0289336	0.234214	0.123535	0.901684	NA		Hist1h2ac	25.7124	-0.362039	0.244549	-1.48043	0.138757	NA		Hist1h2ac	25.7124	-0.17527	0.251061	-0.698118	0.485104	NA		Hist1h2ac	25.7124	-0.351986	0.247771	-1.42061	0.15543	0.605127		Hist1h2ac	25.7124	0.0508777	0.229007	0.222166	0.824184	NA
Hist1h2bc	574.975	0.170008	0.102713	1.65518	0.097888	0.389453		Hist1h2bc	574.975	0.0276665	0.106088	0.260789	0.794255	0.936065		Hist1h2bc	574.975	0.235659	0.106129	2.2205	0.0263851	0.26392		Hist1h2bc	574.975	0.119212	0.104321	1.14274	0.253146	0.705392		Hist1h2bc	574.975	0.123126	0.104014	1.18374	0.236515	0.633127
Hist1h2be	110.769	0.500722	0.186634	2.68291	0.0072984	0.102574		Hist1h2be	110.769	0.0870993	0.194492	0.447831	0.654275	0.886535		Hist1h2be	110.769	0.427875	0.193915	2.20651	0.0273485	0.26797		Hist1h2be	110.769	0.237152	0.191272	1.23987	0.215024	0.670841		Hist1h2be	110.769	0.487459	0.188573	2.58499	0.00973822	NA
Hist1h2bg	16.2639	0.0763038	0.394658	0.193342	0.846691	NA		Hist1h2bg	16.2639	-0.184193	0.411442	-0.447678	0.654386	NA		Hist1h2bg	16.2639	-0.151186	0.419079	-0.360758	0.71828	NA		Hist1h2bg	16.2639	-0.177749	0.406465	-0.437303	0.661891	0.910822		Hist1h2bg	16.2639	-0.107257	0.399933	-0.268186	0.788556	NA
Hist1h4h	18.5426	0.199175	0.39421	0.505251	0.613383	NA		Hist1h4h	18.5426	-0.310437	0.420652	-0.73799	0.46052	NA		Hist1h4h	18.5426	0.243794	0.407671	0.598017	0.549828	NA		Hist1h4h	18.5426	-0.0162417	0.40425	-0.0401775	0.967952	0.990732		Hist1h4h	18.5426	0.450147	0.397387	1.13277	0.257312	NA
Hist1h4i	35.3143	-0.195568	0.246846	-0.792271	0.428203	0.742685		Hist1h4i	35.3143	-0.151074	0.254831	-0.592839	0.553289	0.837373		Hist1h4i	35.3143	0.0536193	0.254591	0.210609	0.833192	NA		Hist1h4i	35.3143	-0.166581	0.251255	-0.662995	0.507334	0.850828		Hist1h4i	35.3143	0.121235	0.244004	0.496854	0.619292	NA
Hist1h4k	16.2174	-0.144924	0.331553	-0.437108	0.662033	NA		Hist1h4k	16.2174	-0.389524	0.342815	-1.13625	0.255851	NA		Hist1h4k	16.2174	-0.171605	0.35023	-0.489978	0.624149	NA		Hist1h4k	16.2174	0.184888	0.33147	0.55778	0.576994	0.876003		Hist1h4k	16.2174	-0.108752	0.32491	-0.334715	0.73784	NA
Hist2h2aa1	249.549	-0.00516547	0.125774	-0.0410694	0.967241	0.989738		Hist2h2aa1	249.549	0.0504656	0.129526	0.389619	0.696818	0.902153		Hist2h2aa1	249.549	0.0673593	0.130431	0.516437	0.605549	0.8705		Hist2h2aa1	249.549	0.0653741	0.127524	0.512641	0.608202	0.888673		Hist2h2aa1	249.549	-0.190782	0.127937	-1.49121	0.135905	0.521752
Hist2h2aa2	59.7326	0.512983	0.447475	1.14639	0.251633	0.602659		Hist2h2aa2	59.7326	0.069829	0.463715	0.150586	0.880302	0.961498		Hist2h2aa2	59.7326	0.295229	0.462893	0.637791	0.52361	NA		Hist2h2aa2	59.7326	0.194737	0.456137	0.426926	0.669433	0.912986		Hist2h2aa2	59.7326	1.00261	0.452055	2.2179	0.0265617	NA
Hist2h2be	168.133	-0.0820069	0.101061	-0.811456	0.417104	0.733985		Hist2h2be	168.133	-0.0542871	0.103792	-0.523037	0.600948	0.860502		Hist2h2be	168.133	-0.112234	0.106549	-1.05336	0.292177	0.693331		Hist2h2be	168.133	-0.0364485	0.103086	-0.353574	0.723658	0.930168		Hist2h2be	168.133	0.112246	0.0997967	1.12475	0.260697	0.65641
Hist2h3c1	71.5871	-0.0651468	1.65303	-0.0394106	0.968563	0.98988		Hist2h3c1	71.5871	0.725301	1.69709	0.427379	0.669103	0.891628		Hist2h3c1	71.5871	0.319599	1.70138	0.187847	0.850997	0.962155		Hist2h3c1	71.5871	-0.175061	1.67607	-0.104448	0.916814	0.980438		Hist2h3c1	71.5871	-0.324419	1.67323	-0.193888	0.846264	NA
Hist2h3c2	89.2693	0.237384	0.198571	1.19546	0.231908	0.580257		Hist2h3c2	89.2693	-0.0638259	0.207709	-0.307285	0.758626	0.924958		Hist2h3c2	89.2693	0.125153	0.207347	0.60359	0.546117	0.844667		Hist2h3c2	89.2693	0.289822	0.201698	1.43691	0.150743	0.600243		Hist2h3c2	89.2693	0.110152	0.20185	0.545712	0.585264	NA
Hist2h4	35.0547	0.351431	0.208104	1.68873	0.0912709	0.376898		Hist2h4	35.0547	-0.027429	0.217247	-0.126257	0.899528	0.96957		Hist2h4	35.0547	0.660383	0.213864	3.08786	0.00201601	NA		Hist2h4	35.0547	0.36935	0.213721	1.72819	0.0839541	0.497748		Hist2h4	35.0547	0.477134	0.201806	2.36432	0.0180631	NA
Hist3h2a	619.085	0.0605756	0.0835717	0.724834	0.468554	0.767225		Hist3h2a	619.085	0.0753274	0.0860045	0.875854	0.381109	0.739358		Hist3h2a	619.085	0.116678	0.0865964	1.34737	0.17786	0.579304		Hist3h2a	619.085	-0.0688717	0.0853966	-0.806493	0.419959	0.814723		Hist3h2a	619.085	0.214643	0.0840799	2.55285	0.0106847	0.188411
Hist3h2ba	216.437	-0.0260909	0.0819922	-0.318213	0.750324	0.917524		Hist3h2ba	216.437	-0.111601	0.0856778	-1.30257	0.192722	0.571847		Hist3h2ba	216.437	-0.0959164	0.0869872	-1.10265	0.270179	0.671428		Hist3h2ba	216.437	-0.0697983	0.0843917	-0.827075	0.408195	0.807913		Hist3h2ba	216.437	0.0121238	0.0816494	0.148486	0.881959	0.968411
Hivep1	890.039	0.120282	0.131861	0.912185	0.361672	0.692794		Hivep1	890.039	0.0201548	0.135809	0.148405	0.882023	0.962159		Hivep1	890.039	-0.160959	0.136435	-1.17975	0.2381	0.64159		Hivep1	890.039	0.096489	0.133907	0.720565	0.471177	0.837262		Hivep1	890.039	-0.0562338	0.133673	-0.420683	0.673986	0.898109
Hivep2	5503.59	-0.0346697	0.0717988	-0.482873	0.629186	0.860686		Hivep2	5503.59	-0.181696	0.0738493	-2.46036	0.0138798	0.169478		Hivep2	5503.59	0.00991437	0.0739829	0.134009	0.893395	0.973305		Hivep2	5503.59	-0.021167	0.0728421	-0.290588	0.771367	0.942764		Hivep2	5503.59	-0.246458	0.07275	-3.38774	0.000704719	0.0550464
Hivep3	1519.22	0.00662891	0.0720214	0.0920409	0.926666	0.97778		Hivep3	1519.22	-0.0983689	0.0742592	-1.32467	0.185281	0.560512		Hivep3	1519.22	-0.129794	0.0747196	-1.73708	0.0823735	0.418196		Hivep3	1519.22	-0.10041	0.0733697	-1.36855	0.171141	0.62503		Hivep3	1519.22	-0.12495	0.0729577	-1.71263	0.0867808	0.441812
Hjurp	955.141	0.129041	0.102924	1.25374	0.209936	0.55642		Hjurp	955.141	0.0632168	0.105949	0.596674	0.550725	0.836561		Hjurp	955.141	0.0556362	0.106488	0.522467	0.601345	0.869861		Hjurp	955.141	0.242258	0.104397	2.32055	0.0203112	0.30308		Hjurp	955.141	0.117498	0.104129	1.12839	0.259155	0.655328
Hk1	8286.3	-0.0356738	0.0573238	-0.622321	0.533731	0.810021		Hk1	8286.3	0.0490154	0.0589297	0.83176	0.405544	0.753218		Hk1	8286.3	-0.103705	0.0590897	-1.75505	0.0792506	0.411897		Hk1	8286.3	0.00479512	0.0581329	0.0824854	0.934261	0.985989		Hk1	8286.3	-0.0559764	0.0580644	-0.96404	0.335026	0.721578
Hk2	171.284	-0.186523	0.196817	-0.947696	0.343284	0.678487		Hk2	171.284	0.170469	0.201231	0.847132	0.396922	0.749205		Hk2	171.284	0.137367	0.201806	0.680688	0.496069	0.821897		Hk2	171.284	0.0236102	0.198992	0.118649	0.905554	0.977503		Hk2	171.284	0.388859	0.197159	1.97231	0.0485737	0.353514
Hk3	26.6487	-0.161919	0.311299	-0.520139	0.602967	NA		Hk3	26.6487	-0.129714	0.32236	-0.402389	0.687397	NA		Hk3	26.6487	-0.451231	0.32885	-1.37215	0.170018	NA		Hk3	26.6487	-0.362651	0.321768	-1.12706	0.259718	0.710854		Hk3	26.6487	-0.400278	0.319075	-1.2545	0.209661	NA
Hkdc1	62.0984	0.300735	0.286737	1.04882	0.294261	0.639463		Hkdc1	62.0984	0.0360494	0.299851	0.120224	0.904306	0.97152		Hkdc1	62.0984	0.521716	0.29569	1.7644	0.0776643	NA		Hkdc1	62.0984	0.347772	0.291525	1.19294	0.232893	0.687372		Hkdc1	62.0984	0.2803	0.291806	0.960569	0.336769	NA
Hlcs	187.338	-0.0473752	0.123346	-0.384082	0.700917	0.896085		Hlcs	187.338	0.102709	0.126118	0.814392	0.41542	0.759248		Hlcs	187.338	-0.122653	0.128961	-0.951085	0.341561	0.73144		Hlcs	187.338	-0.0512065	0.125579	-0.407764	0.683447	0.919312		Hlcs	187.338	0.033554	0.123914	0.270786	0.786556	0.940204
Hlf	2590.89	0.259391	0.163767	1.5839	0.113217	0.419911		Hlf	2590.89	0.178646	0.168229	1.06192	0.288273	0.668299		Hlf	2590.89	-0.0782435	0.168848	-0.463395	0.643081	0.887111		Hlf	2590.89	0.0717584	0.166155	0.431877	0.665831	0.911638		Hlf	2590.89	0.21594	0.165675	1.3034	0.19244	0.590765
Hltf	487.322	0.147062	0.0744432	1.97549	0.0482128	0.273587		Hltf	487.322	0.059243	0.0770483	0.768907	0.441949	0.774457		Hltf	487.322	0.180647	0.0774699	2.33184	0.0197091	0.233709		Hltf	487.322	0.0564877	0.0761557	0.741739	0.458245	0.832144		Hltf	487.322	0.133543	0.0751228	1.77766	0.0754589	0.414219
Hmbox1	1133.54	-0.100891	0.0763812	-1.32088	0.186541	0.527461		Hmbox1	1133.54	-0.0713444	0.0784796	-0.909082	0.363307	0.728814		Hmbox1	1133.54	-0.0529464	0.0790065	-0.670152	0.502761	0.82535		Hmbox1	1133.54	0.0597677	0.0774011	0.772181	0.440007	0.825532		Hmbox1	1133.54	-0.135197	0.0772199	-1.7508	0.0799804	0.424456
Hmbs	209.97	-0.0138478	0.112689	-0.122885	0.902198	0.970539		Hmbs	209.97	-0.0263523	0.116519	-0.226163	0.821075	0.944642		Hmbs	209.97	0.0149073	0.117231	0.127161	0.898813	0.97465		Hmbs	209.97	-0.0372438	0.115031	-0.32377	0.746112	0.937458		Hmbs	209.97	0.0353762	0.113563	0.311511	0.755412	0.92871
Hmces	211.84	-0.14029	0.0835313	-1.67949	0.093057	0.380298		Hmces	211.84	-0.0539889	0.0864324	-0.624638	0.532209	0.82805		Hmces	211.84	-0.095174	0.0879667	-1.08193	0.279283	0.681372		Hmces	211.84	-0.0335077	0.0851089	-0.393703	0.6938	0.924396		Hmces	211.84	-0.0588967	0.0833425	-0.706683	0.479764	0.810985
Hmcn1	117.215	0.15399	0.387124	0.39778	0.690792	0.891951		Hmcn1	117.215	0.386346	0.396837	0.973565	0.330272	0.703888		Hmcn1	117.215	0.0913817	0.399562	0.228705	0.819099	0.954629		Hmcn1	117.215	-0.0499116	0.393664	-0.126787	0.899109	0.976409		Hmcn1	117.215	-0.426026	0.392987	-1.08407	0.278332	NA
Hmg20a	1533.3	0.0281103	0.0492016	0.57133	0.567776	0.828083		Hmg20a	1533.3	-0.0194405	0.0508503	-0.382308	0.702233	0.90555		Hmg20a	1533.3	-0.0304794	0.0512057	-0.595235	0.551686	0.846857		Hmg20a	1533.3	0.0215094	0.0501125	0.429222	0.667762	0.912509		Hmg20a	1533.3	0.0522029	0.0497292	1.04974	0.293836	0.687202
Hmg20b	297.281	0.0485822	0.103059	0.471403	0.637353	0.864789		Hmg20b	297.281	0.0261032	0.107153	0.243608	0.807535	0.941353		Hmg20b	297.281	-0.0522734	0.107592	-0.48585	0.627073	0.880424		Hmg20b	297.281	0.177692	0.104359	1.70269	0.0886254	0.507068		Hmg20b	297.281	-0.0147493	0.104909	-0.140592	0.888193	0.970469
Hmga1	102.01	-0.383952	0.469213	-0.81829	0.413192	0.730548		Hmga1	102.01	-0.0313433	0.481234	-0.0651311	0.94807	0.985691		Hmga1	102.01	-0.141096	0.483202	-0.292002	0.770285	0.934495		Hmga1	102.01	0.235546	0.474441	0.49647	0.619563	0.894689		Hmga1	102.01	-0.48387	0.475082	-1.0185	0.308442	NA
Hmgb1	2454.73	-0.0125705	0.0673071	-0.186764	0.851846	0.956121		Hmgb1	2454.73	0.0108819	0.0691822	0.157294	0.875013	0.959632		Hmgb1	2454.73	0.0404638	0.0694894	0.582301	0.560364	0.850829		Hmgb1	2454.73	-0.0745853	0.068392	-1.09055	0.275469	0.721573		Hmgb1	2454.73	0.114742	0.0679925	1.68757	0.0914931	0.452762
Hmgb1-ps3	17.0114	-0.243324	0.357002	-0.681575	0.495508	NA		Hmgb1-ps3	17.0114	-0.372796	0.371727	-1.00288	0.315921	NA		Hmgb1-ps3	17.0114	0.337248	0.3611	0.933946	0.350332	NA		Hmgb1-ps3	17.0114	-0.0670007	0.362155	-0.185006	0.853225	0.967002		Hmgb1-ps3	17.0114	-0.10931	0.356255	-0.306831	0.758972	NA
Hmgb2	39.2611	-0.257381	0.227068	-1.1335	0.257006	0.607055		Hmgb2	39.2611	0.11249	0.230368	0.488305	0.625334	0.871696		Hmgb2	39.2611	-0.238104	0.237582	-1.0022	0.316249	NA		Hmgb2	39.2611	-0.0976703	0.229502	-0.425574	0.670418	0.913727		Hmgb2	39.2611	-0.00320388	0.226177	-0.0141654	0.988698	NA
Hmgb3	191.571	0.192778	0.156945	1.22832	0.219327	0.56658		Hmgb3	191.571	0.00897703	0.162949	0.0550912	0.956066	0.987263		Hmgb3	191.571	-0.0101838	0.163675	-0.0622194	0.950388	0.987143		Hmgb3	191.571	-0.025583	0.160538	-0.159358	0.873386	0.972333		Hmgb3	191.571	0.00596324	0.159703	0.0373395	0.970214	0.993231
Hmgcl	284.57	0.0481485	0.0899481	0.535292	0.592448	0.843209		Hmgcl	284.57	-0.118559	0.0946411	-1.25273	0.210305	0.595359		Hmgcl	284.57	-0.0474751	0.0944221	-0.502797	0.615107	0.874374		Hmgcl	284.57	0.0119528	0.0919731	0.12996	0.896598	0.975866		Hmgcl	284.57	-0.0450728	0.0917443	-0.491287	0.623223	0.879502
Hmgcll1	242.813	0.0439091	0.132595	0.331153	0.740529	0.91401		Hmgcll1	242.813	-0.022084	0.137214	-0.160946	0.872136	0.959101		Hmgcll1	242.813	-0.147732	0.138531	-1.06642	0.286234	0.688983		Hmgcll1	242.813	-0.0172482	0.135431	-0.127358	0.898657	0.976167		Hmgcll1	242.813	0.102962	0.134168	0.767411	0.442837	0.790099
Hmgcr	1750.18	-0.0464969	0.114116	-0.407452	0.683676	0.888828		Hmgcr	1750.18	-0.192007	0.11749	-1.63425	0.102207	0.435922		Hmgcr	1750.18	-0.228771	0.117774	-1.94246	0.0520812	0.348338		Hmgcr	1750.18	-0.102747	0.115832	-0.887038	0.375058	0.787385		Hmgcr	1750.18	-0.208013	0.115685	-1.7981	0.0721606	0.406917
Hmgcs1	3397.42	0.21277	0.116832	1.82116	0.0685827	0.327837		Hmgcs1	3397.42	0.0102805	0.120121	0.0855845	0.931797	0.980906		Hmgcs1	3397.42	-0.166866	0.120465	-1.38519	0.165995	0.561857		Hmgcs1	3397.42	-0.151945	0.118582	-1.28135	0.200071	0.65801		Hmgcs1	3397.42	0.0144461	0.118338	0.122075	0.902839	0.975943
Hmgcs2	156.329	-0.533187	0.221588	-2.40621	0.0161191	0.157915		Hmgcs2	156.329	0.413511	0.224602	1.84109	0.065609	0.356647		Hmgcs2	156.329	-0.474116	0.229313	-2.06755	0.0386823	0.309112		Hmgcs2	156.329	-0.158918	0.22351	-0.711008	0.477079	0.838856		Hmgcs2	156.329	0.0690593	0.221893	0.311229	0.755627	0.928789
Hmgn1	732.726	0.124658	0.060193	2.07098	0.0383609	0.243699		Hmgn1	732.726	0.0902389	0.0622818	1.44888	0.147371	0.509773		Hmgn1	732.726	0.14115	0.0628229	2.24679	0.0246537	0.25696		Hmgn1	732.726	-0.00857351	0.0617501	-0.138842	0.889575	0.975198		Hmgn1	732.726	0.103859	0.0607768	1.70886	0.0874774	0.443485
Hmgn2	1139.32	0.0694708	0.0786739	0.883022	0.377224	0.70433		Hmgn2	1139.32	-0.0384073	0.0810901	-0.473638	0.635758	0.877532		Hmgn2	1139.32	0.0509126	0.0815507	0.624306	0.532426	0.839262		Hmgn2	1139.32	-0.111044	0.0802388	-1.38392	0.166384	0.619342		Hmgn2	1139.32	0.118682	0.0793964	1.49481	0.134965	0.52094
Hmgn3	675.346	0.00952073	0.0656744	0.144969	0.884736	0.963858		Hmgn3	675.346	0.0828855	0.0677478	1.22344	0.221163	0.607642		Hmgn3	675.346	0.159459	0.0679556	2.34652	0.0189496	0.227768		Hmgn3	675.346	0.052091	0.0668064	0.779731	0.435549	0.823053		Hmgn3	675.346	0.0898283	0.066223	1.35645	0.174956	0.572953
Hmgn5	265.424	0.0442904	0.109735	0.40361	0.686499	0.890049		Hmgn5	265.424	0.151546	0.11295	1.34171	0.179689	0.553927		Hmgn5	265.424	0.182091	0.113224	1.60824	0.107783	0.467383		Hmgn5	265.424	0.0259061	0.111633	0.232065	0.816488	0.958567		Hmgn5	265.424	0.1033	0.11098	0.930796	0.351959	0.734497
Hmgxb3	292.596	-0.0251655	0.283037	-0.0889124	0.929152	0.979064		Hmgxb3	292.596	-0.259488	0.291648	-0.889732	0.37361	0.734006		Hmgxb3	292.596	0.293199	0.291242	1.00672	0.31407	0.70871		Hmgxb3	292.596	-0.0114116	0.287187	-0.0397358	0.968304	0.990952		Hmgxb3	292.596	-0.200163	0.287053	-0.697302	0.485614	0.813346
Hmgxb4	262.453	-0.0533342	0.133838	-0.398499	0.690262	0.891539		Hmgxb4	262.453	-0.21625	0.138194	-1.56483	0.117623	0.467423		Hmgxb4	262.453	-0.0977477	0.139192	-0.702252	0.482522	0.814334		Hmgxb4	262.453	0.0764823	0.135696	0.563629	0.573006	0.874546		Hmgxb4	262.453	-0.0399525	0.134872	-0.296225	0.767058	0.933546
Hmha1	122.378	-0.026575	0.143305	-0.185444	0.852881	0.956473		Hmha1	122.378	0.0331492	0.147812	0.224265	0.822551	0.945304		Hmha1	122.378	0.0338239	0.149215	0.226679	0.820673	0.955067		Hmha1	122.378	-0.0247141	0.146273	-0.168959	0.865829	0.970482		Hmha1	122.378	-0.199413	0.145791	-1.3678	0.171376	0.566363
Hmmr	16.3689	-0.0293136	0.31004	-0.094548	0.924674	NA		Hmmr	16.3689	0.123071	0.316678	0.388633	0.697548	NA		Hmmr	16.3689	0.0475261	0.325389	0.146059	0.883875	NA		Hmmr	16.3689	0.246141	0.312044	0.788803	0.430227	0.82022		Hmmr	16.3689	-0.104837	0.311667	-0.336374	0.736589	NA
Hmox1	89.7713	0.206739	0.166798	1.23946	0.215175	0.562196		Hmox1	89.7713	0.0813423	0.172792	0.470754	0.637816	0.879061		Hmox1	89.7713	0.386276	0.172806	2.23531	0.0253967	0.260496		Hmox1	89.7713	0.229335	0.170132	1.34798	0.177664	0.630096		Hmox1	89.7713	0.172358	0.16776	1.02741	0.304229	NA
Hmox2	1157.25	-0.0217915	0.0500135	-0.435712	0.663046	0.879361		Hmox2	1157.25	0.132691	0.051657	2.5687	0.010208	0.142761		Hmox2	1157.25	-0.00851643	0.0519598	-0.163904	0.869807	0.967685		Hmox2	1157.25	0.00469452	0.0509182	0.0921972	0.926541	0.984571		Hmox2	1157.25	0.0411084	0.0506939	0.810913	0.417415	0.776695
Hn1	983.555	0.0188261	0.054139	0.347737	0.728038	0.907633		Hn1	983.555	0.0659583	0.0557792	1.18249	0.237012	0.624776		Hn1	983.555	-0.0232583	0.0564534	-0.411991	0.680346	0.9032		Hn1	983.555	-0.0481938	0.0553434	-0.870815	0.383855	0.793165		Hn1	983.555	0.0834317	0.0544924	1.53107	0.125752	0.50963
Hn1l	64.8467	-0.139992	0.147521	-0.948967	0.342637	0.678266		Hn1l	64.8467	-0.46349	0.158648	-2.9215	0.00348345	0.0786847		Hn1l	64.8467	-0.12318	0.155485	-0.792231	0.428226	NA		Hn1l	64.8467	-0.22868	0.151898	-1.50549	0.132199	0.579622		Hn1l	64.8467	-0.0560048	0.147638	-0.379338	0.704437	NA
Hnf1b	16.0544	0.249912	0.343143	0.728302	0.466429	NA		Hnf1b	16.0544	-0.154805	0.362757	-0.426745	0.669565	NA		Hnf1b	16.0544	-0.333278	0.371514	-0.897081	0.369676	NA		Hnf1b	16.0544	0.130481	0.352892	0.369746	0.711572	0.927635		Hnf1b	16.0544	-0.13343	0.352398	-0.378635	0.704959	NA
Hnmt	297.121	-0.0241959	0.0978287	-0.24733	0.804653	0.9391		Hnmt	297.121	0.0131192	0.101511	0.12924	0.897168	0.968881		Hnmt	297.121	-0.0346065	0.101592	-0.340643	0.733372	0.920794		Hnmt	297.121	-0.154372	0.10031	-1.53895	0.123817	0.567908		Hnmt	297.121	0.0471851	0.099261	0.475364	0.634528	0.883079
Hnrnpa0	2455.01	-0.0396855	0.0759252	-0.522691	0.601189	0.847448		Hnrnpa0	2455.01	-0.0679599	0.0780984	-0.870183	0.3842	0.740383		Hnrnpa0	2455.01	0.00746124	0.0783239	0.0952614	0.924107	0.9813		Hnrnpa0	2455.01	-0.078767	0.0770968	-1.02166	0.30694	0.74301		Hnrnpa0	2455.01	-0.0918594	0.0768842	-1.19478	0.232175	0.630513
Hnrnpa1	2829.32	0.0170093	0.0638458	0.266412	0.789922	0.932996		Hnrnpa1	2829.32	0.0339242	0.0656976	0.516369	0.605597	0.862408		Hnrnpa1	2829.32	0.0393306	0.0659048	0.596778	0.550655	0.846333		Hnrnpa1	2829.32	-0.0949943	0.064896	-1.46379	0.14325	0.593113		Hnrnpa1	2829.32	0.0631602	0.0646105	0.977553	0.328296	0.71508
Hnrnpa2b1	1966.37	0.179314	0.0895666	2.00202	0.0452824	0.263144		Hnrnpa2b1	1966.37	-0.0830779	0.0922926	-0.900158	0.368036	0.731027		Hnrnpa2b1	1966.37	0.207959	0.0923999	2.25065	0.024408	0.25624		Hnrnpa2b1	1966.37	0.160136	0.0909005	1.76166	0.0781261	0.484685		Hnrnpa2b1	1966.37	0.089379	0.0907225	0.985191	0.32453	0.71314
Hnrnpa3	5978.32	0.12181	0.0474865	2.56514	0.0103133	0.12292		Hnrnpa3	5978.32	0.00596275	0.0488566	0.122046	0.902863	0.971068		Hnrnpa3	5978.32	0.133503	0.0490178	2.72355	0.00645835	0.153349		Hnrnpa3	5978.32	0.0353272	0.0482404	0.732317	0.463975	0.83438		Hnrnpa3	5978.32	0.11668	0.0480328	2.42917	0.0151335	0.212439
Hnrnpab	2422.73	-0.0155429	0.0459389	-0.338339	0.735108	0.911836		Hnrnpab	2422.73	-0.0711591	0.0475292	-1.49717	0.13435	0.492488		Hnrnpab	2422.73	0.0281978	0.0475538	0.592967	0.553203	0.847432		Hnrnpab	2422.73	-0.0343727	0.0467557	-0.735156	0.462245	0.834049		Hnrnpab	2422.73	0.0228826	0.046545	0.491624	0.622985	0.87933
Hnrnpc	674.519	-0.0797932	0.140872	-0.566423	0.571107	0.830361		Hnrnpc	674.519	-0.0313952	0.144891	-0.216682	0.828456	0.948184		Hnrnpc	674.519	0.0247847	0.145222	0.170667	0.864485	0.966728		Hnrnpc	674.519	-0.148226	0.143093	-1.03587	0.300264	0.738225		Hnrnpc	674.519	0.0614802	0.142453	0.431582	0.666045	0.896419
Hnrnpd	2593.54	-0.229058	0.0757552	-3.02366	0.00249741	0.0606239		Hnrnpd	2593.54	-0.162055	0.0778473	-2.08171	0.0373692	0.277175		Hnrnpd	2593.54	-0.202671	0.0781732	-2.59259	0.00952572	0.17954		Hnrnpd	2593.54	-0.203407	0.0768699	-2.64611	0.00814221	0.206836		Hnrnpd	2593.54	-0.182393	0.0766221	-2.38042	0.017293	0.227659
Hnrnpdl	3227.75	0.00695572	0.0740945	0.0938764	0.925207	0.977321		Hnrnpdl	3227.75	-0.189443	0.0762681	-2.48391	0.0129948	0.162819		Hnrnpdl	3227.75	0.0692783	0.0764216	0.906527	0.364657	0.748785		Hnrnpdl	3227.75	-0.00531435	0.0752028	-0.0706669	0.943663	0.986704		Hnrnpdl	3227.75	-0.00761395	0.0749535	-0.101582	0.919088	0.980498
Hnrnpf	1406.74	0.198997	0.0649767	3.06259	0.0021943	0.0571193		Hnrnpf	1406.74	0.0895566	0.0670576	1.33552	0.181707	0.55612		Hnrnpf	1406.74	0.169703	0.0673313	2.52041	0.0117217	0.188616		Hnrnpf	1406.74	0.0364529	0.0662263	0.55043	0.582024	0.877254		Hnrnpf	1406.74	0.12022	0.065837	1.82602	0.0678475	0.398358
Hnrnph1	4001.52	0.0838529	0.0610433	1.37366	0.169546	0.505142		Hnrnph1	4001.52	-0.041937	0.0627973	-0.667815	0.504252	0.811392		Hnrnph1	4001.52	0.126533	0.0630018	2.00841	0.0445999	0.327932		Hnrnph1	4001.52	0.0774058	0.0619734	1.24902	0.211659	0.669291		Hnrnph1	4001.52	0.204847	0.0616628	3.32206	0.000893559	0.0604011
Hnrnph2	2409.99	0.0640072	0.0474177	1.34986	0.177061	0.516023		Hnrnph2	2409.99	-0.0295466	0.0489976	-0.603022	0.546494	0.835544		Hnrnph2	2409.99	0.0172139	0.0491483	0.350244	0.726156	0.918731		Hnrnph2	2409.99	-0.0513767	0.0483438	-1.06274	0.287901	0.730035		Hnrnph2	2409.99	0.0633735	0.0480287	1.31949	0.187004	0.584151
Hnrnph3	664.515	-0.00735924	0.087724	-0.0838909	0.933143	0.979637		Hnrnph3	664.515	-0.106052	0.0906942	-1.16933	0.24227	0.628775		Hnrnph3	664.515	0.00311089	0.0910173	0.0341791	0.972734	0.990907		Hnrnph3	664.515	-0.0465695	0.0892977	-0.521508	0.602013	0.886388		Hnrnph3	664.515	-0.1095	0.0888905	-1.23185	0.218004	0.614667
Hnrnpk	4387.84	-0.0508367	0.0681115	-0.746375	0.455441	0.758912		Hnrnpk	4387.84	-0.062215	0.070041	-0.888266	0.374398	0.734662		Hnrnpk	4387.84	-0.0277835	0.0702217	-0.395654	0.692361	0.907802		Hnrnpk	4387.84	-0.00984405	0.0690957	-0.14247	0.886709	0.974418		Hnrnpk	4387.84	-0.0615393	0.0689605	-0.892384	0.372187	0.750711
Hnrnpl	3294.31	-0.113857	0.067335	-1.69091	0.0908549	0.376232		Hnrnpl	3294.31	-0.13505	0.0692435	-1.95036	0.0511329	0.318841		Hnrnpl	3294.31	-0.091634	0.0694943	-1.31858	0.187308	0.588358		Hnrnpl	3294.31	-0.0463928	0.0683066	-0.679185	0.49702	0.846743		Hnrnpl	3294.31	-0.0713737	0.068095	-1.04815	0.294569	0.688134
Hnrnpll	1138.76	-0.0243331	0.0763997	-0.318497	0.750108	0.917524		Hnrnpll	1138.76	-0.0864694	0.0787553	-1.09795	0.272227	0.65495		Hnrnpll	1138.76	0.0582142	0.0789527	0.737331	0.460921	0.804169		Hnrnpll	1138.76	-0.101149	0.0777947	-1.30021	0.19353	0.650336		Hnrnpll	1138.76	-0.059327	0.0773552	-0.766943	0.443115	0.7901
Hnrnpm	1764.07	0.182926	0.0820174	2.23033	0.0257257	0.199342		Hnrnpm	1764.07	0.0190254	0.084463	0.225251	0.821784	0.944781		Hnrnpm	1764.07	0.30736	0.084591	3.63348	0.000279621	0.0321453		Hnrnpm	1764.07	0.147744	0.0833028	1.77358	0.0761329	0.480172		Hnrnpm	1764.07	0.150421	0.0829769	1.8128	0.0698625	0.401909
Hnrnpr	1876.55	-0.129645	0.0485888	-2.66821	0.00762568	0.104509		Hnrnpr	1876.55	-0.0161353	0.0498774	-0.323499	0.746317	0.921013		Hnrnpr	1876.55	-0.0560933	0.05031	-1.11495	0.26487	0.665519		Hnrnpr	1876.55	-0.0790558	0.0493837	-1.60085	0.109411	0.547455		Hnrnpr	1876.55	-0.000446419	0.048944	-0.009121	0.992723	0.998023
Hnrnpu	4163.54	0.0101746	0.130681	0.0778583	0.937941	0.980641		Hnrnpu	4163.54	-0.114932	0.134253	-0.856087	0.39195	0.745868		Hnrnpu	4163.54	0.113284	0.134573	0.841804	0.399897	0.770937		Hnrnpu	4163.54	-0.182804	0.13256	-1.37903	0.167887	0.621459		Hnrnpu	4163.54	0.015136	0.132224	0.114473	0.908863	0.976849
Hnrnpul1	667.667	-0.0241146	0.0921758	-0.261615	0.793618	0.934264		Hnrnpul1	667.667	-0.0184173	0.0948978	-0.194075	0.846117	0.951271		Hnrnpul1	667.667	-0.04353	0.0955965	-0.455352	0.648856	0.889582		Hnrnpul1	667.667	-0.0049146	0.0937149	-0.0524421	0.958176	0.988308		Hnrnpul1	667.667	0.0521474	0.0930474	0.56044	0.57518	0.859844
Hnrnpul2	4765.11	0.107644	0.0387796	2.77579	0.0055067	0.089325		Hnrnpul2	4765.11	-0.0135379	0.0400134	-0.338334	0.735112	0.916888		Hnrnpul2	4765.11	0.0591346	0.0401399	1.47321	0.140694	0.523246		Hnrnpul2	4765.11	0.0630725	0.0394356	1.59938	0.109736	0.548002		Hnrnpul2	4765.11	0.0294602	0.0393082	0.749466	0.453576	0.794441
Hoga1	25.9514	-0.235157	0.281955	-0.834023	0.404268	NA		Hoga1	25.9514	-0.419761	0.291055	-1.44221	0.149244	NA		Hoga1	25.9514	0.169396	0.287183	0.589854	0.555288	NA		Hoga1	25.9514	0.129937	0.281167	0.462134	0.643986	0.904737		Hoga1	25.9514	-0.0944712	0.276575	-0.341576	0.73267	NA
Homer1	2200.87	0.102336	0.0937011	1.09215	0.274767	0.62385		Homer1	2200.87	-0.222732	0.0965549	-2.30679	0.0210666	0.209207		Homer1	2200.87	0.116562	0.0966017	1.20663	0.227576	0.631653		Homer1	2200.87	-0.0556323	0.0952099	-0.584312	0.55901	0.869736		Homer1	2200.87	-0.0939179	0.0949893	-0.988721	0.3228	0.712236
Homer2	1476.96	0.152207	0.151198	1.00667	0.314091	0.654352		Homer2	1476.96	0.0907988	0.155446	0.584119	0.55914	0.842015		Homer2	1476.96	0.14073	0.15581	0.903216	0.366411	0.750705		Homer2	1476.96	0.130219	0.153399	0.848893	0.395941	0.79915		Homer2	1476.96	-0.236927	0.153297	-1.54554	0.122215	0.502908
Homer3	1476.51	0.255045	0.146535	1.7405	0.0817704	0.356957		Homer3	1476.51	0.398307	0.150367	2.6489	0.00807547	0.126385		Homer3	1476.51	0.265211	0.15063	1.76068	0.078292	0.408688		Homer3	1476.51	0.493983	0.148125	3.3349	0.000853289	0.0971075		Homer3	1476.51	0.431884	0.148218	2.91384	0.00357015	0.119137
Homez	350.347	-0.086345	0.187576	-0.460319	0.645287	0.868829		Homez	350.347	-0.136492	0.192964	-0.707344	0.479353	0.79874		Homez	350.347	-0.210648	0.193849	-1.08666	0.277187	0.679061		Homez	350.347	-0.117855	0.19045	-0.618824	0.536032	0.862185		Homez	350.347	-0.299206	0.1902	-1.57311	0.115693	0.492449
Hook1	1306.23	-0.0988799	0.126092	-0.784189	0.432929	0.746294		Hook1	1306.23	-0.367627	0.129748	-2.8334	0.00460564	0.091568		Hook1	1306.23	-0.0452474	0.130053	-0.347914	0.727905	0.919663		Hook1	1306.23	-0.152215	0.128027	-1.18893	0.234468	0.689113		Hook1	1306.23	-0.0410102	0.127428	-0.321832	0.74758	0.924436
Hook2	144.507	-0.164505	0.284975	-0.577261	0.563763	0.825745		Hook2	144.507	-0.18472	0.293802	-0.628723	0.529531	0.827044		Hook2	144.507	-0.215434	0.294553	-0.731393	0.464539	0.805253		Hook2	144.507	-0.10019	0.28917	-0.346475	0.728986	0.931262		Hook2	144.507	-0.0513887	0.288468	-0.178143	0.858611	0.962198
Hook3	1733.26	0.142005	0.0697673	2.03541	0.0418098	0.254115		Hook3	1733.26	-0.0731365	0.0719275	-1.01681	0.309245	0.687702		Hook3	1733.26	0.14325	0.0721466	1.98554	0.0470847	0.334373		Hook3	1733.26	-0.0163338	0.0710551	-0.229876	0.818188	0.958852		Hook3	1733.26	0.0258535	0.0705988	0.366202	0.714214	0.913338
Hopx	1273.23	0.0392456	0.129079	0.304043	0.761095	0.921436		Hopx	1273.23	0.475425	0.132335	3.59258	0.000327418	0.0221873		Hopx	1273.23	-0.086129	0.133243	-0.646404	0.518018	0.833293		Hopx	1273.23	-0.0676125	0.131028	-0.516014	0.605845	0.88791		Hopx	1273.23	0.0779363	0.130595	0.596781	0.550654	0.848553
Hp1bp3	4380.58	-0.0568428	0.0556193	-1.022	0.306781	0.648394		Hp1bp3	4380.58	-0.114754	0.057226	-2.00527	0.0449343	0.30264		Hp1bp3	4380.58	-0.0898461	0.0574298	-1.56445	0.117712	0.485586		Hp1bp3	4380.58	-0.0186332	0.0564462	-0.330105	0.741321	0.936315		Hp1bp3	4380.58	-0.065268	0.0562946	-1.1594	0.246293	0.643824
Hpca	25045.5	0.32162	0.15274	2.10567	0.0352329	0.233358		Hpca	25045.5	0.401543	0.156892	2.55937	0.0104864	0.144391		Hpca	25045.5	0.497152	0.157211	3.16232	0.00156518	0.0730187		Hpca	25045.5	0.376818	0.154831	2.43374	0.0149439	0.263977		Hpca	25045.5	0.300047	0.154609	1.94069	0.052296	0.366029
Hpcal1	915.124	-0.450442	0.157307	-2.86346	0.00419042	0.0769884		Hpcal1	915.124	0.0328626	0.161043	0.204061	0.838306	0.949953		Hpcal1	915.124	-0.236151	0.161989	-1.45782	0.14489	0.530032		Hpcal1	915.124	-0.0902081	0.159216	-0.566577	0.571002	0.873912		Hpcal1	915.124	0.0538981	0.158576	0.339887	0.733941	0.920148
Hpcal4	20634.3	-0.193157	0.117867	-1.63877	0.101262	0.395433		Hpcal4	20634.3	-0.0794031	0.121063	-0.655884	0.511899	0.816633		Hpcal4	20634.3	-0.179191	0.121343	-1.47673	0.139748	0.52174		Hpcal4	20634.3	-0.134123	0.119493	-1.12243	0.261679	0.712566		Hpcal4	20634.3	-0.219153	0.119298	-1.83702	0.0662066	0.395235
Hpdl	57.0801	0.15238	0.263551	0.578181	0.563142	0.825588		Hpdl	57.0801	0.211645	0.269417	0.785566	0.432122	0.769637		Hpdl	57.0801	0.645032	0.268408	2.40318	0.0162532	NA		Hpdl	57.0801	0.246443	0.266532	0.924628	0.355159	0.777789		Hpdl	57.0801	0.176889	0.264678	0.668317	0.503932	NA
Hpgd	80.9369	0.154865	0.157363	0.98413	0.325052	0.664733		Hpgd	80.9369	0.0316398	0.163075	0.19402	0.84616	0.951271		Hpgd	80.9369	0.0933102	0.164918	0.565796	0.571532	0.856382		Hpgd	80.9369	-0.0887137	0.162393	-0.546291	0.584866	0.877888		Hpgd	80.9369	0.190175	0.157671	1.20615	0.227758	NA
Hpgds	103.474	-0.234212	0.246177	-0.951397	0.341403	0.677377		Hpgds	103.474	-0.11448	0.253243	-0.452058	0.651227	0.885046		Hpgds	103.474	-0.202722	0.255143	-0.794545	0.426878	0.784901		Hpgds	103.474	-0.360599	0.251482	-1.4339	0.151602	0.600463		Hpgds	103.474	-0.149368	0.248812	-0.600324	0.548291	NA
Hpn	16.2836	-0.134544	0.410727	-0.327574	0.743234	NA		Hpn	16.2836	-0.544626	0.432634	-1.25886	0.20808	NA		Hpn	16.2836	-0.148235	0.430051	-0.344692	0.730326	NA		Hpn	16.2836	-0.685893	0.429357	-1.59749	0.110157	0.549506		Hpn	16.2836	-0.195962	0.414997	-0.472201	0.636783	NA
Hprt	1678.79	0.0629709	0.0638277	0.986577	0.32385	0.663668		Hprt	1678.79	0.0434365	0.0658861	0.659267	0.509725	0.815496		Hprt	1678.79	-0.00354992	0.0660416	-0.0537528	0.957132	0.989313		Hprt	1678.79	-0.190825	0.0651513	-2.92896	0.00340101	0.157683		Hprt	1678.79	0.0265805	0.0647785	0.41033	0.681564	0.900339
Hps1	291.085	-0.404329	0.184063	-2.19669	0.0280427	0.209422		Hps1	291.085	-0.295486	0.189076	-1.56279	0.118102	0.467764		Hps1	291.085	-0.161151	0.189592	-0.849984	0.395334	0.768695		Hps1	291.085	0.18139	0.185595	0.977342	0.3284	0.759118		Hps1	291.085	-0.107851	0.185416	-0.581672	0.560787	0.851967
Hps3	325.335	-0.0183124	0.0862172	-0.212398	0.831796	0.947184		Hps3	325.335	-0.0475882	0.0895799	-0.531238	0.595254	0.85962		Hps3	325.335	-0.0215976	0.0899214	-0.240183	0.810188	0.951054		Hps3	325.335	-0.0588325	0.0881335	-0.667538	0.504428	0.848845		Hps3	325.335	-0.0222988	0.0874254	-0.25506	0.798677	0.943276
Hps4	343.414	0.0498662	0.142453	0.350054	0.726298	0.907244		Hps4	343.414	0.0387753	0.147003	0.263773	0.791955	0.935873		Hps4	343.414	0.210413	0.147146	1.42996	0.15273	0.54181		Hps4	343.414	0.204512	0.144423	1.41606	0.156759	0.606174		Hps4	343.414	0.0914251	0.144109	0.634416	0.52581	0.836537
Hps5	245.134	0.0439063	0.195923	0.224099	0.82268	0.94447		Hps5	245.134	-0.0548771	0.201729	-0.272034	0.785596	0.932413		Hps5	245.134	0.0993312	0.20236	0.490865	0.623522	0.878869		Hps5	245.134	0.157014	0.198718	0.790133	0.42945	0.820172		Hps5	245.134	-0.0807288	0.19841	-0.406878	0.684098	0.901498
Hps6	132.494	-0.0415236	0.105357	-0.394122	0.693491	0.893292		Hps6	132.494	0.00124922	0.11013	0.0113431	0.99095	0.997722		Hps6	132.494	-0.157043	0.111096	-1.41358	0.157487	0.54797		Hps6	132.494	-0.128072	0.108525	-1.18012	0.237954	0.692719		Hps6	132.494	-0.153351	0.107762	-1.42305	0.15472	0.54711
Hr	210.186	1.0155	0.298788	3.39873	0.000676994	0.0290924		Hr	210.186	0.173545	0.30882	0.561962	0.574142	0.849476		Hr	210.186	0.279015	0.309267	0.90218	0.366961	0.750949		Hr	210.186	0.267757	0.304349	0.879771	0.378983	0.790188		Hr	210.186	0.390497	0.303604	1.28621	0.198371	0.599269
Hras	1430.11	-0.0863639	0.0588169	-1.46835	0.142009	0.467112		Hras	1430.11	0.0393665	0.0607621	0.647879	0.517063	0.818681		Hras	1430.11	0.0166866	0.0607325	0.274755	0.783504	0.939509		Hras	1430.11	-0.041366	0.0597429	-0.6924	0.488686	0.843301		Hras	1430.11	-0.120786	0.0598171	-2.01925	0.0434614	0.33614
Hrasls	209.325	0.520258	0.164153	3.16935	0.00152781	0.0471241		Hrasls	209.325	0.207759	0.171217	1.21343	0.224966	0.609491		Hrasls	209.325	0.341049	0.170242	2.00332	0.045143	0.329658		Hrasls	209.325	0.17174	0.168062	1.02188	0.306835	0.74301		Hrasls	209.325	0.234127	0.168197	1.39198	0.163929	0.558096
Hrh1	97.7227	-0.0562311	0.254616	-0.220847	0.825212	0.944682		Hrh1	97.7227	0.174092	0.261567	0.665571	0.505685	0.811743		Hrh1	97.7227	-0.346638	0.266038	-1.30296	0.192588	0.594401		Hrh1	97.7227	0.0467449	0.258605	0.180758	0.856558	0.96727		Hrh1	97.7227	0.177105	0.256644	0.69008	0.490144	NA
Hrh2	22.1943	0.169965	0.234988	0.723293	0.4695	NA		Hrh2	22.1943	-0.061261	0.253398	-0.241758	0.808968	NA		Hrh2	22.1943	0.0140662	0.250449	0.0561641	0.955211	NA		Hrh2	22.1943	0.235981	0.241696	0.976355	0.328889	0.75939		Hrh2	22.1943	0.360989	0.235884	1.53037	0.125925	NA
Hrh3	822.324	-0.239032	0.280123	-0.85331	0.393488	0.71664		Hrh3	822.324	-0.319728	0.288079	-1.10986	0.267057	0.650089		Hrh3	822.324	-0.420574	0.288657	-1.457	0.145115	0.53052		Hrh3	822.324	-0.414128	0.284208	-1.45713	0.14508	0.593825		Hrh3	822.324	-0.311802	0.283685	-1.09911	0.271719	0.666034
Hrk	1086.95	-0.101297	0.0835154	-1.21291	0.225163	0.573286		Hrk	1086.95	-0.243731	0.0859968	-2.83418	0.00459432	0.091568		Hrk	1086.95	-0.11708	0.08653	-1.35306	0.176038	0.576906		Hrk	1086.95	-0.151793	0.0851281	-1.78311	0.0745681	0.475541		Hrk	1086.95	0.0192479	0.0841308	0.228785	0.819036	0.949509
Hrsp12	450.828	0.459012	0.149639	3.06746	0.00215889	0.0565458		Hrsp12	450.828	0.18923	0.154547	1.22442	0.220794	0.607546		Hrsp12	450.828	0.181342	0.155014	1.16985	0.242063	0.64434		Hrsp12	450.828	-0.0626694	0.152815	-0.410099	0.681733	0.918961		Hrsp12	450.828	0.232962	0.151942	1.53323	0.125219	0.508167
Hs1bp3	255.513	-0.058635	0.0790501	-0.741744	0.458242	0.760913		Hs1bp3	255.513	-0.0449518	0.0820825	-0.547642	0.583938	0.85516		Hs1bp3	255.513	0.0177179	0.0827059	0.214228	0.830369	0.957423		Hs1bp3	255.513	-0.00851518	0.0806809	-0.105541	0.915946	0.980131		Hs1bp3	255.513	0.0361154	0.0789788	0.457279	0.64747	0.888199
Hs2st1	1085.42	-0.155619	0.0889102	-1.75029	0.0800684	0.353946		Hs2st1	1085.42	-0.0974906	0.0913548	-1.06716	0.285898	0.665936		Hs2st1	1085.42	-0.161616	0.0919576	-1.75751	0.0788316	0.409903		Hs2st1	1085.42	-0.122288	0.0903044	-1.35418	0.175679	0.628248		Hs2st1	1085.42	-0.139364	0.0898988	-1.55023	0.121087	0.500937
Hs3st1	211.304	0.265486	0.176369	1.50529	0.132251	0.450804		Hs3st1	211.304	0.182243	0.182809	0.996907	0.31881	0.696732		Hs3st1	211.304	0.241271	0.182385	1.32287	0.185878	0.58727		Hs3st1	211.304	0.0680331	0.179802	0.378377	0.705151	0.925945		Hs3st1	211.304	0.0845197	0.179951	0.469681	0.638583	0.884869
Hs3st2	157.433	-0.518056	0.252307	-2.05327	0.040046	0.249343		Hs3st2	157.433	-0.578374	0.263097	-2.19833	0.0279257	0.239301		Hs3st2	157.433	-0.507549	0.260569	-1.94785	0.0514332	0.346884		Hs3st2	157.433	-0.718691	0.257474	-2.79132	0.0052494	0.185456		Hs3st2	157.433	-1.03405	0.260201	-3.97402	7.0669e-05	0.0219178
Hs3st4	1670.91	0.371613	0.188698	1.96935	0.0489125	0.275494		Hs3st4	1670.91	0.0894286	0.194188	0.460527	0.645138	0.881734		Hs3st4	1670.91	0.241799	0.194342	1.2442	0.213427	0.616596		Hs3st4	1670.91	0.183525	0.191404	0.958835	0.337642	0.765207		Hs3st4	1670.91	0.0658484	0.191302	0.344211	0.730688	0.919127
Hs3st5	28.7543	0.364415	0.31545	1.15522	0.247999	NA		Hs3st5	28.7543	-0.107112	0.33224	-0.322393	0.747155	0.921344		Hs3st5	28.7543	-0.179798	0.335374	-0.536112	0.591881	NA		Hs3st5	28.7543	0.0366101	0.325686	0.112409	0.910499	0.978696		Hs3st5	28.7543	-0.0487168	0.32392	-0.150398	0.880451	NA
Hs6st1	982.442	0.119217	0.108366	1.10013	0.271276	0.620944		Hs6st1	982.442	0.0880709	0.111567	0.789397	0.42988	0.768553		Hs6st1	982.442	0.119665	0.11187	1.06968	0.284762	0.688272		Hs6st1	982.442	-0.011474	0.110163	-0.104155	0.917046	0.980452		Hs6st1	982.442	-0.0326803	0.109894	-0.297379	0.766177	0.933427
Hs6st2	437.638	0.172361	0.218033	0.790529	0.429219	0.743485		Hs6st2	437.638	-0.703681	0.22599	-3.11377	0.00184715	0.0558591		Hs6st2	437.638	-0.311589	0.225455	-1.38204	0.166958	0.561964		Hs6st2	437.638	-0.408533	0.222033	-1.83996	0.0657738	0.455704		Hs6st2	437.638	-0.602306	0.222069	-2.71225	0.00668291	0.152526
Hs6st3	341.947	0.120697	0.178203	0.677301	0.498215	0.789681		Hs6st3	341.947	-0.3995	0.184189	-2.16897	0.0300849	0.248811		Hs6st3	341.947	0.0502593	0.184394	0.272564	0.785188	0.939925		Hs6st3	341.947	-0.151268	0.182076	-0.830797	0.406088	0.806135		Hs6st3	341.947	-0.275337	0.180605	-1.52453	0.127377	0.51214
Hsbp1	2560.09	-0.0313993	0.063874	-0.491581	0.623016	0.859502		Hsbp1	2560.09	0.118754	0.0656706	1.80833	0.0705557	0.369418		Hsbp1	2560.09	-0.0358728	0.0659676	-0.543794	0.586583	0.864098		Hsbp1	2560.09	-0.0224232	0.0648375	-0.345837	0.729465	0.931262		Hsbp1	2560.09	0.0741546	0.0646334	1.14731	0.251253	0.647697
Hscb	64.9895	-0.0705666	0.14414	-0.489569	0.624439	0.859917		Hscb	64.9895	0.134237	0.147541	0.909829	0.362913	0.728696		Hscb	64.9895	0.18706	0.148405	1.26047	0.2075	NA		Hscb	64.9895	-0.0130117	0.14702	-0.0885035	0.929476	0.985097		Hscb	64.9895	0.171819	0.141647	1.21301	0.225127	NA
Hsd11b1	399.586	0.111693	0.115377	0.968069	0.33301	0.669983		Hsd11b1	399.586	0.177973	0.118392	1.50325	0.132775	0.49097		Hsd11b1	399.586	0.106357	0.119428	0.89055	0.37317	0.755231		Hsd11b1	399.586	0.0810457	0.117263	0.691144	0.489475	0.843481		Hsd11b1	399.586	0.280198	0.116108	2.41326	0.0158107	0.215684
Hsd17b10	340.104	-0.0526994	0.0705533	-0.746945	0.455097	0.758912		Hsd17b10	340.104	0.146306	0.072816	2.00925	0.0445105	0.302256		Hsd17b10	340.104	-0.0168808	0.07367	-0.22914	0.81876	0.954629		Hsd17b10	340.104	0.0612738	0.0715051	0.856914	0.391492	0.798209		Hsd17b10	340.104	0.0196067	0.0711605	0.275528	0.78291	0.939118
Hsd17b11	542.364	0.101605	0.0636254	1.59693	0.110282	0.413744		Hsd17b11	542.364	0.185097	0.06584	2.81132	0.0049339	0.0953185		Hsd17b11	542.364	0.0992118	0.0665648	1.49045	0.136105	0.515431		Hsd17b11	542.364	0.100289	0.0650065	1.54275	0.122891	0.56626		Hsd17b11	542.364	0.166434	0.0642675	2.5897	0.00960583	0.17985
Hsd17b12	1036.09	0.124277	0.0545719	2.2773	0.0227682	0.18828		Hsd17b12	1036.09	0.0939845	0.0566814	1.65812	0.0972935	0.425573		Hsd17b12	1036.09	0.0234923	0.0569381	0.412594	0.679904	0.9032		Hsd17b12	1036.09	0.045198	0.0557212	0.811144	0.417283	0.813551		Hsd17b12	1036.09	0.145119	0.0553848	2.62019	0.0087881	0.172893
Hsd17b4	890.572	0.0954739	0.0691439	1.3808	0.16734	0.503292		Hsd17b4	890.572	0.0563338	0.0714639	0.788284	0.430531	0.768719		Hsd17b4	890.572	0.0419354	0.0718903	0.583325	0.559674	0.850566		Hsd17b4	890.572	0.0418026	0.0704618	0.593266	0.553003	0.867676		Hsd17b4	890.572	0.0851488	0.0700317	1.21586	0.224038	0.621229
Hsd17b7	421.649	0.0273702	0.139052	0.196833	0.843958	0.952957		Hsd17b7	421.649	-0.230132	0.143636	-1.60219	0.109114	0.450138		Hsd17b7	421.649	-0.0868479	0.143967	-0.603248	0.546344	0.844667		Hsd17b7	421.649	0.118607	0.14105	0.840888	0.400411	0.802766		Hsd17b7	421.649	-0.217864	0.14128	-1.54208	0.123055	0.504288
Hsd3b2	69.3876	0.280018	0.175149	1.59874	0.109879	0.413549		Hsd3b2	69.3876	0.448141	0.178564	2.50969	0.0120837	0.1564		Hsd3b2	69.3876	0.488901	0.181602	2.69215	0.00709926	NA		Hsd3b2	69.3876	0.0765936	0.180978	0.423221	0.672134	0.915112		Hsd3b2	69.3876	0.305782	0.17529	1.74444	0.0810822	NA
Hsd3b7	148.285	0.117201	0.164459	0.712646	0.476065	0.772973		Hsd3b7	148.285	0.0138436	0.170804	0.0810493	0.935403	0.982354		Hsd3b7	148.285	0.287962	0.16995	1.69439	0.0901911	0.434346		Hsd3b7	148.285	0.323743	0.166317	1.94654	0.0515903	0.413937		Hsd3b7	148.285	0.15203	0.166474	0.913234	0.361119	0.741145
Hsdl1	729.453	0.060087	0.0579148	1.03751	0.299499	0.644069		Hsdl1	729.453	0.0542261	0.0602104	0.90061	0.367796	0.731027		Hsdl1	729.453	0.0315068	0.0604905	0.520855	0.602468	0.869886		Hsdl1	729.453	0.117729	0.058981	1.99605	0.045928	0.396485		Hsdl1	729.453	0.0942593	0.0586603	1.60687	0.108084	0.480706
Hsdl2	560.203	0.126097	0.0859926	1.46637	0.142547	0.467365		Hsdl2	560.203	0.12476	0.0886665	1.40708	0.159405	0.527262		Hsdl2	560.203	0.0107625	0.0894357	0.120337	0.904216	0.974885		Hsdl2	560.203	-0.0217087	0.0877989	-0.247255	0.804711	0.9548		Hsdl2	560.203	0.103964	0.0871236	1.19329	0.232754	0.630626
Hsf2	260.106	0.0700738	0.145969	0.480059	0.631185	0.861919		Hsf2	260.106	0.00207294	0.150808	0.0137456	0.989033	0.997433		Hsf2	260.106	-0.0408041	0.151418	-0.269479	0.787561	0.940953		Hsf2	260.106	-0.10643	0.148921	-0.714671	0.474812	0.838507		Hsf2	260.106	-0.120192	0.14857	-0.808992	0.41852	0.776695
Hsf4	160.154	0.0768988	0.122217	0.629202	0.529217	0.80791		Hsf4	160.154	0.0845474	0.127161	0.664884	0.506124	0.812146		Hsf4	160.154	-0.254628	0.130049	-1.95793	0.0502382	0.342998		Hsf4	160.154	0.022806	0.12522	0.182128	0.855482	0.967007		Hsf4	160.154	0.106365	0.12385	0.858817	0.390442	0.764002
Hsp90aa1	20103.1	0.110948	0.0690343	1.60714	0.108024	0.410127		Hsp90aa1	20103.1	-0.0395072	0.0709553	-0.556789	0.577671	0.852104		Hsp90aa1	20103.1	-0.0838438	0.0711027	-1.17919	0.238321	0.64159		Hsp90aa1	20103.1	0.00248782	0.0700035	0.0355385	0.97165	0.991326		Hsp90aa1	20103.1	0.0635264	0.0698993	0.908827	0.363441	0.744223
Hsp90ab1	28616.7	0.0218713	0.0298623	0.732405	0.463922	0.764622		Hsp90ab1	28616.7	-0.0227076	0.0307219	-0.739132	0.459827	0.786512		Hsp90ab1	28616.7	-0.0265549	0.0307821	-0.862674	0.388317	0.764838		Hsp90ab1	28616.7	-0.0393251	0.0302995	-1.29788	0.194328	0.651031		Hsp90ab1	28616.7	-0.0226502	0.0302523	-0.748709	0.454033	0.794463
Hsp90b1	5110.79	0.191139	0.0780456	2.44907	0.0143226	0.149193		Hsp90b1	5110.79	0.0575161	0.0802654	0.716574	0.473637	0.794032		Hsp90b1	5110.79	0.191523	0.0804254	2.38137	0.0172483	0.222259		Hsp90b1	5110.79	0.0622969	0.0791859	0.786717	0.431448	0.820789		Hsp90b1	5110.79	0.128881	0.0790293	1.63079	0.102934	0.469115
Hspa12a	6728.86	-0.0147157	0.0584899	-0.251594	0.801355	0.937445		Hspa12a	6728.86	-0.0316146	0.0601401	-0.525682	0.599109	0.860153		Hspa12a	6728.86	-0.114173	0.0603174	-1.89288	0.0583744	0.363934		Hspa12a	6728.86	-0.0806118	0.0593574	-1.35808	0.17444	0.627716		Hspa12a	6728.86	-0.0619034	0.0592394	-1.04497	0.296037	0.688664
Hspa12b	108.749	-0.06197	0.214053	-0.289508	0.772193	0.926295		Hspa12b	108.749	-0.189935	0.221249	-0.858467	0.390635	0.745177		Hspa12b	108.749	0.0146345	0.221473	0.066078	0.947316	0.987078		Hspa12b	108.749	-0.0161694	0.217471	-0.0743517	0.940731	0.986546		Hspa12b	108.749	-0.245566	0.217399	-1.12956	0.258661	NA
Hspa13	782.204	0.0858941	0.0834073	1.02981	0.303097	0.645927		Hspa13	782.204	-0.079941	0.0861893	-0.927505	0.353664	0.720732		Hspa13	782.204	0.102568	0.0863261	1.18815	0.234775	0.6393		Hspa13	782.204	-0.0902557	0.085187	-1.0595	0.289372	0.731171		Hspa13	782.204	-0.00985389	0.0845661	-0.116523	0.907238	0.976689
Hspa14	555.009	-0.0643763	0.0559973	-1.14963	0.250295	0.60106		Hspa14	555.009	0.00344768	0.0576939	0.0597581	0.952348	0.986092		Hspa14	555.009	0.0607214	0.0582936	1.04165	0.297575	0.697955		Hspa14	555.009	-0.0554436	0.0572949	-0.967688	0.3332	0.762359		Hspa14	555.009	0.0380667	0.0558672	0.681379	0.495632	0.819221
Hspa1a	383.675	0.298867	0.111866	2.67166	0.00754781	0.104234		Hspa1a	383.675	0.243047	0.115869	2.09759	0.035941	0.271402		Hspa1a	383.675	0.201293	0.115761	1.73887	0.0820578	0.417792		Hspa1a	383.675	0.361536	0.1134	3.18815	0.00143188	0.12534		Hspa1a	383.675	0.12548	0.114197	1.0988	0.271854	0.666065
Hspa1b	582.258	0.0159407	0.138685	0.114942	0.908491	0.972797		Hspa1b	582.258	0.224121	0.142368	1.57423	0.115434	0.461984		Hspa1b	582.258	0.277549	0.142318	1.95021	0.0511512	0.345901		Hspa1b	582.258	0.216903	0.140216	1.54691	0.121884	0.565991		Hspa1b	582.258	0.119809	0.140415	0.853247	0.393522	0.765626
Hspa2	127.103	-0.428674	0.360074	-1.19052	0.233842	0.583338		Hspa2	127.103	-0.023059	0.368372	-0.062597	0.950087	0.985925		Hspa2	127.103	0.457002	0.368734	1.23938	0.215204	0.618718		Hspa2	127.103	-0.301338	0.365604	-0.824219	0.409815	0.80969		Hspa2	127.103	-0.122303	0.362909	-0.337006	0.736112	0.921023
Hspa4	4782.51	0.0545583	0.0563205	0.968712	0.332689	0.669657		Hspa4	4782.51	-0.0950116	0.0580032	-1.63804	0.101413	0.435054		Hspa4	4782.51	-0.0285715	0.0581271	-0.491534	0.623049	0.878869		Hspa4	4782.51	-0.145798	0.0572433	-2.54699	0.0108658	0.233135		Hspa4	4782.51	0.0436123	0.0570377	0.764622	0.444497	0.790944
Hspa4l	714.089	0.194824	0.120662	1.61462	0.106393	0.406993		Hspa4l	714.089	-0.175941	0.124846	-1.40926	0.158759	0.526488		Hspa4l	714.089	-0.000514546	0.124805	-0.00412282	0.99671	0.999041		Hspa4l	714.089	-0.00699171	0.12279	-0.0569403	0.954593	0.987789		Hspa4l	714.089	-0.0159165	0.122615	-0.129808	0.896718	0.973665
Hspa5	3614.13	0.485987	0.100049	4.85747	1.18897e-06	0.00109263		Hspa5	3614.13	0.269336	0.10292	2.61693	0.00887242	0.132106		Hspa5	3614.13	0.494056	0.103064	4.79369	1.63738e-06	0.00316861		Hspa5	3614.13	0.206056	0.10155	2.02911	0.0424467	0.389647		Hspa5	3614.13	0.27341	0.101377	2.69696	0.0069976	0.154695
Hspa8	31438	0.0670003	0.0552676	1.21229	0.225402	0.573549		Hspa8	31438	-0.0156554	0.0567945	-0.27565	0.782817	0.931581		Hspa8	31438	-0.00646391	0.0569125	-0.113576	0.909574	0.976592		Hspa8	31438	-0.0435517	0.0560428	-0.777115	0.437091	0.82332		Hspa8	31438	0.0276693	0.0559532	0.494507	0.620948	0.878677
Hspa9	3707.85	0.0590235	0.0446951	1.32058	0.186641	0.527461		Hspa9	3707.85	0.0458626	0.0460789	0.995308	0.319587	0.697198		Hspa9	3707.85	0.00179782	0.0462525	0.0388697	0.968994	0.990882		Hspa9	3707.85	-0.0225322	0.0454634	-0.495612	0.620168	0.895091		Hspa9	3707.85	0.0154233	0.0453222	0.340303	0.733628	0.920148
Hspb1	84.8636	0.446944	0.194494	2.29798	0.0215629	0.18309		Hspb1	84.8636	0.519323	0.20099	2.58383	0.00977107	0.13875		Hspb1	84.8636	0.732179	0.199684	3.66668	0.000245721	0.0303518		Hspb1	84.8636	0.472467	0.197578	2.39129	0.0167893	0.278319		Hspb1	84.8636	0.410731	0.197782	2.07669	0.0378302	NA
Hspb11	103.465	-0.0691787	0.14092	-0.490908	0.623492	0.859573		Hspb11	103.465	-0.0729095	0.14553	-0.500994	0.616376	0.868095		Hspb11	103.465	-0.228027	0.149141	-1.52894	0.12628	0.502652		Hspb11	103.465	-0.114005	0.144125	-0.791014	0.428936	0.819939		Hspb11	103.465	0.0217163	0.140832	0.1542	0.877452	NA
Hspb6	48.7709	-0.127733	0.220523	-0.579229	0.562435	0.825536		Hspb6	48.7709	-0.0606182	0.230083	-0.263462	0.792194	0.935873		Hspb6	48.7709	-0.0374835	0.2287	-0.163899	0.869811	NA		Hspb6	48.7709	0.195907	0.220834	0.887124	0.375012	0.787385		Hspb6	48.7709	-0.0952379	0.224771	-0.423711	0.671777	NA
Hspb8	281.591	0.182037	0.144872	1.25653	0.208922	0.555957		Hspb8	281.591	0.57683	0.148022	3.89691	9.74259e-05	0.0103359		Hspb8	281.591	0.307493	0.149524	2.05648	0.0397361	0.312159		Hspb8	281.591	0.249684	0.146747	1.70146	0.0888565	0.507124		Hspb8	281.591	0.306303	0.146361	2.09279	0.0363679	0.313317
Hspbap1	45.5027	0.163202	0.15457	1.05585	0.291037	0.637306		Hspbap1	45.5027	-0.0846851	0.164703	-0.514168	0.607135	0.862763		Hspbap1	45.5027	-0.121905	0.169096	-0.720921	0.470958	NA		Hspbap1	45.5027	0.0645494	0.159658	0.404298	0.685993	0.920755		Hspbap1	45.5027	0.0398422	0.155023	0.257008	0.797172	NA
Hspbp1	819.174	0.0256915	0.0507541	0.506196	0.612719	0.853716		Hspbp1	819.174	0.0417199	0.0530722	0.786098	0.43181	0.769399		Hspbp1	819.174	-0.0857852	0.0533078	-1.60924	0.107563	0.467341		Hspbp1	819.174	-0.0244591	0.0520292	-0.470104	0.638281	0.903138		Hspbp1	819.174	-0.0757837	0.0519302	-1.45934	0.144472	0.533609
Hspd1	2876.24	0.078129	0.0458566	1.70377	0.0884248	0.371517		Hspd1	2876.24	-0.0321995	0.047437	-0.678785	0.497274	0.808468		Hspd1	2876.24	0.040174	0.0474829	0.846073	0.397512	0.770303		Hspd1	2876.24	-0.0135396	0.0466953	-0.289955	0.77185	0.942764		Hspd1	2876.24	0.0645541	0.0465126	1.38788	0.165172	0.559507
Hspe1	692.388	0.0591502	0.05545	1.06673	0.286094	0.633505		Hspe1	692.388	0.0789263	0.0577397	1.36693	0.171646	0.544487		Hspe1	692.388	0.0955545	0.0577392	1.65493	0.0979382	0.452331		Hspe1	692.388	-0.0648792	0.0570028	-1.13818	0.255047	0.706973		Hspe1	692.388	0.0363673	0.0562869	0.646106	0.51821	0.83234
Hspg2	275.94	-0.273597	0.238699	-1.1462	0.251713	0.602659		Hspg2	275.94	0.200572	0.244479	0.820404	0.411986	0.757022		Hspg2	275.94	0.188964	0.245196	0.770664	0.440906	0.792348		Hspg2	275.94	-0.185019	0.241837	-0.76506	0.444236	0.827749		Hspg2	275.94	-0.288922	0.241789	-1.19493	0.232113	0.630513
Hsph1	1524.72	0.381939	0.0942243	4.05351	5.04542e-05	0.00719047		Hsph1	1524.72	0.0295671	0.0973309	0.303779	0.761296	0.925587		Hsph1	1524.72	0.410563	0.0971397	4.22652	2.37335e-05	0.0131224		Hsph1	1524.72	-0.126418	0.0960906	-1.31561	0.188305	0.645764		Hsph1	1524.72	0.136371	0.0956993	1.425	0.154158	0.546671
Htatip2	36.349	0.188115	0.630414	0.298399	0.765399	0.923659		Htatip2	36.349	0.309334	0.646766	0.478278	0.632452	0.875865		Htatip2	36.349	0.268419	0.650857	0.412409	0.68004	NA		Htatip2	36.349	0.386924	0.6387	0.605799	0.544648	0.865194		Htatip2	36.349	0.210585	0.636371	0.330915	0.740709	NA
Htatsf1	1284.58	0.00762284	0.0489291	0.155794	0.876196	0.961501		Htatsf1	1284.58	-0.0305512	0.0507051	-0.602527	0.546823	0.835667		Htatsf1	1284.58	0.0986448	0.0507211	1.94485	0.0517932	0.347012		Htatsf1	1284.58	0.030791	0.0498436	0.617753	0.536738	0.862328		Htatsf1	1284.58	0.112916	0.0493638	2.28742	0.0221716	0.25533
Htr1a	600.395	-0.356346	0.13121	-2.71585	0.00661049	0.0980685		Htr1a	600.395	-0.11013	0.134385	-0.819507	0.412497	0.757405		Htr1a	600.395	-0.00631734	0.135066	-0.0467721	0.962695	0.990209		Htr1a	600.395	-0.14856	0.133065	-1.11644	0.264232	0.713938		Htr1a	600.395	0.0340888	0.13193	0.258385	0.79611	0.943276
Htr1b	117.06	0.116333	0.322644	0.360561	0.718428	0.903075		Htr1b	117.06	-0.0645333	0.333548	-0.193475	0.846587	0.951397		Htr1b	117.06	0.374584	0.33237	1.12701	0.259739	0.661946		Htr1b	117.06	-0.0880076	0.328554	-0.267863	0.788805	0.948995		Htr1b	117.06	-0.462944	0.329014	-1.40706	0.159409	NA
Htr1f	29.9352	0.376839	0.241664	1.55935	0.118914	NA		Htr1f	29.9352	-0.21861	0.26351	-0.829608	0.40676	0.754328		Htr1f	29.9352	-0.019146	0.257012	-0.0744948	0.940617	NA		Htr1f	29.9352	-0.0195171	0.253814	-0.0768951	0.938707	0.986479		Htr1f	29.9352	-0.137759	0.255119	-0.539978	0.589212	NA
Htr2a	215.21	-0.238294	0.179165	-1.33002	0.18351	0.523257		Htr2a	215.21	-0.300787	0.185152	-1.62454	0.104261	0.440135		Htr2a	215.21	0.0872231	0.184444	0.472897	0.636287	0.884385		Htr2a	215.21	-0.346953	0.182929	-1.89666	0.057873	0.430999		Htr2a	215.21	-0.0650898	0.181031	-0.359552	0.719182	0.914614
Htr2c	727.37	-0.424539	0.333651	-1.2724	0.20323	0.549092		Htr2c	727.37	-0.468685	0.343222	-1.36554	0.172082	0.544676		Htr2c	727.37	-0.2043	0.34345	-0.594847	0.551946	0.847144		Htr2c	727.37	-0.664299	0.338616	-1.9618	0.0497853	0.409946		Htr2c	727.37	-0.635073	0.338217	-1.87771	0.0604209	0.383126
Htr3a	36.8353	0.200233	0.521521	0.383941	0.701022	0.896085		Htr3a	36.8353	-0.0484226	0.539094	-0.0898221	0.928429	0.980267		Htr3a	36.8353	-1.39473	0.557598	-2.50132	0.0123731	NA		Htr3a	36.8353	-1.7078	0.550785	-3.10066	0.0019309	0.14102		Htr3a	36.8353	0.26576	0.529314	0.502084	0.615609	NA
Htr4	243.8	-0.339044	0.153361	-2.21076	0.0270525	0.205356		Htr4	243.8	0.0686914	0.155902	0.440605	0.659499	0.888393		Htr4	243.8	0.0767806	0.157061	0.48886	0.624941	0.879092		Htr4	243.8	-0.147716	0.154775	-0.954395	0.339883	0.765921		Htr4	243.8	-0.0818729	0.153879	-0.532062	0.594683	0.867349
Htr5a	265.899	-0.130429	0.089616	-1.45542	0.145554	0.472109		Htr5a	265.899	-0.0764717	0.0930762	-0.821603	0.411303	0.756786		Htr5a	265.899	-0.136592	0.0940364	-1.45254	0.146352	0.531817		Htr5a	265.899	-0.0987239	0.0918531	-1.0748	0.282463	0.726986		Htr5a	265.899	-0.0629222	0.0905917	-0.694569	0.487325	0.814145
Htr5b	78.4221	0.173762	0.535777	0.324318	0.745697	0.914937		Htr5b	78.4221	-0.211159	0.554935	-0.380512	0.703565	0.906094		Htr5b	78.4221	0.385384	0.551362	0.698967	0.484573	0.815021		Htr5b	78.4221	0.156283	0.544044	0.287261	0.773912	0.943285		Htr5b	78.4221	-0.523141	0.546933	-0.9565	0.33882	NA
Htr6	111.988	-0.172108	0.145029	-1.18672	0.235339	0.584636		Htr6	111.988	0.057577	0.148754	0.387061	0.698711	0.903255		Htr6	111.988	0.013099	0.149174	0.08781	0.930028	0.982892		Htr6	111.988	-0.0772719	0.147343	-0.524436	0.599975	0.885731		Htr6	111.988	-0.131252	0.146733	-0.894497	0.371056	NA
Htr7	194.031	0.0129402	0.194509	0.0665272	0.946958	0.982817		Htr7	194.031	0.335999	0.199623	1.68316	0.0923435	0.416862		Htr7	194.031	-0.122018	0.201083	-0.606806	0.543979	0.842827		Htr7	194.031	0.214233	0.196412	1.09073	0.275392	0.721573		Htr7	194.031	0.159607	0.197158	0.809536	0.418207	0.776695
Htra1	2680.01	0.0292955	0.105603	0.277412	0.781464	0.929003		Htra1	2680.01	0.671743	0.108274	6.2041	5.50095e-10	1.42398e-06		Htra1	2680.01	0.176368	0.108767	1.62152	0.104907	0.463474		Htra1	2680.01	0.237795	0.107015	2.22207	0.0262784	0.334393		Htra1	2680.01	0.113575	0.106884	1.06261	0.287959	0.681611
Htra2	346.341	-0.00322357	0.078897	-0.040858	0.967409	0.989738		Htra2	346.341	-0.1124	0.0825101	-1.36226	0.173117	0.545841		Htra2	346.341	-0.107444	0.0830352	-1.29395	0.195681	0.597601		Htra2	346.341	0.0536903	0.0802991	0.668629	0.503732	0.848533		Htra2	346.341	-0.0588966	0.0799359	-0.736798	0.461245	0.799315
Htra3	66.2438	-0.00677492	0.209625	-0.0323193	0.974217	0.99101		Htra3	66.2438	0.480722	0.212093	2.26657	0.0234167	0.220424		Htra3	66.2438	0.218828	0.215744	1.01429	0.310443	NA		Htra3	66.2438	0.343707	0.2104	1.63359	0.102345	0.537867		Htra3	66.2438	0.302401	0.209201	1.44551	0.148316	NA
Htra4	42.3899	0.205138	0.260647	0.787033	0.431263	0.745143		Htra4	42.3899	0.0501221	0.261052	0.192001	0.847742	0.951555		Htra4	42.3899	0.549521	0.271572	2.02348	0.0430235	NA		Htra4	42.3899	0.00632362	0.268033	0.0235927	0.981178	0.994786		Htra4	42.3899	0.445191	0.249274	1.78595	0.074107	NA
Htt	3962.26	0.00502342	0.0494968	0.10149	0.919162	0.976581		Htt	3962.26	-0.0472099	0.0509266	-0.927018	0.353917	0.720732		Htt	3962.26	0.0238228	0.0511079	0.466127	0.641124	0.88602		Htt	3962.26	0.0544994	0.050231	1.08498	0.277932	0.724744		Htt	3962.26	-0.166566	0.0501886	-3.3188	0.000904035	0.0607201
Hunk	508.2	0.273248	0.16766	1.62977	0.10315	0.399035		Hunk	508.2	-0.0799036	0.173362	-0.460905	0.644867	0.881734		Hunk	508.2	0.282721	0.172973	1.63449	0.102157	0.459457		Hunk	508.2	0.0606065	0.170559	0.35534	0.722335	0.930066		Hunk	508.2	-0.127351	0.170563	-0.746652	0.455274	0.795027
Hus1	287.72	0.0437771	0.0967076	0.452675	0.650783	0.872213		Hus1	287.72	0.0251847	0.0995566	0.252969	0.800292	0.939177		Hus1	287.72	0.0392493	0.100815	0.389319	0.69704	0.909417		Hus1	287.72	0.00658057	0.0988758	0.0665539	0.946937	0.987536		Hus1	287.72	-0.0274125	0.097667	-0.280673	0.778962	0.93726
Huwe1	8500.73	-0.262936	0.0891645	-2.94888	0.00318924	0.0668345		Huwe1	8500.73	-0.312157	0.0916064	-3.40758	0.000655405	0.0321322		Huwe1	8500.73	-0.173958	0.0918227	-1.8945	0.0581593	0.363644		Huwe1	8500.73	-0.134116	0.0903933	-1.48369	0.137891	0.586138		Huwe1	8500.73	-0.414134	0.0902656	-4.58795	4.47619e-06	0.00472014
Hvcn1	48.8668	0.52802	0.167767	3.14734	0.00164763	0.0484618		Hvcn1	48.8668	0.264368	0.177895	1.48609	0.137256	0.495814		Hvcn1	48.8668	0.275661	0.179362	1.53689	0.124319	NA		Hvcn1	48.8668	0.139325	0.177273	0.785933	0.431907	0.82155		Hvcn1	48.8668	0.0180614	0.174995	0.103211	0.917796	NA
Hyal1	93.8569	-0.282223	0.197236	-1.43089	0.152461	0.481622		Hyal1	93.8569	-0.239926	0.202864	-1.18269	0.236932	0.624776		Hyal1	93.8569	-0.0948581	0.203556	-0.466005	0.641212	0.88602		Hyal1	93.8569	0.216856	0.197284	1.09921	0.271677	0.720899		Hyal1	93.8569	-0.0690073	0.197689	-0.34907	0.727037	NA
Hyal2	152.527	0.0230423	0.172924	0.133251	0.893995	0.96782		Hyal2	152.527	0.0480126	0.178279	0.269311	0.787691	0.933194		Hyal2	152.527	-0.0216425	0.179161	-0.1208	0.90385	0.974885		Hyal2	152.527	-0.0414857	0.176159	-0.235502	0.813819	0.957716		Hyal2	152.527	-0.0709616	0.175568	-0.404183	0.686078	0.901763
Hydin	46.085	-1.14662	0.441501	-2.5971	0.00940152	0.117191		Hydin	46.085	-0.8894	0.456735	-1.9473	0.0514987	0.320455		Hydin	46.085	-0.213529	0.451978	-0.472432	0.636619	NA		Hydin	46.085	-0.147104	0.437329	-0.336368	0.736593	0.9348		Hydin	46.085	-0.82099	0.446019	-1.84071	0.0656644	NA
Hyi	34.4584	0.00176233	0.207129	0.00850835	0.993211	0.997776		Hyi	34.4584	0.272169	0.213805	1.27298	0.203026	0.587078		Hyi	34.4584	-0.171834	0.222635	-0.77182	0.440221	NA		Hyi	34.4584	0.139581	0.21017	0.664135	0.506604	0.850335		Hyi	34.4584	0.202065	0.207863	0.972106	0.330998	NA
Hykk	94.0195	-0.0200803	0.146085	-0.137456	0.89067	0.966826		Hykk	94.0195	-0.0899225	0.151414	-0.593883	0.55259	0.837001		Hykk	94.0195	0.0895595	0.151763	0.590127	0.555105	0.848404		Hykk	94.0195	0.00651858	0.149252	0.0436751	0.965163	0.989702		Hykk	94.0195	-0.042957	0.147223	-0.291782	0.770453	NA
Hyls1	158.83	0.162084	0.135016	1.20048	0.229954	0.578514		Hyls1	158.83	0.00571198	0.141256	0.0404371	0.967745	0.990596		Hyls1	158.83	0.153252	0.140421	1.09137	0.275109	0.677471		Hyls1	158.83	-0.262545	0.140476	-1.86897	0.0616275	0.442418		Hyls1	158.83	0.0876644	0.137613	0.637036	0.524101	0.835357
Hyou1	2033.47	0.0946972	0.0452994	2.09047	0.0365752	0.238195		Hyou1	2033.47	0.0539	0.0468466	1.15056	0.249912	0.635517		Hyou1	2033.47	0.0527059	0.0470448	1.12033	0.262572	0.664339		Hyou1	2033.47	-0.0143864	0.0462723	-0.310908	0.755871	0.93923		Hyou1	2033.47	-0.0399791	0.0460711	-0.867768	0.385521	0.759833
Hypk	182.047	0.0514412	0.198817	0.258737	0.795838	0.935365		Hypk	182.047	0.198951	0.203935	0.975558	0.329283	0.70318		Hypk	182.047	0.250945	0.204843	1.22506	0.220553	0.624749		Hypk	182.047	0.144858	0.201775	0.717918	0.472808	0.837312		Hypk	182.047	0.450241	0.199844	2.25296	0.0242617	0.265118
I830012O16Rik	58.8635	0.332456	0.194773	1.70689	0.0878427	0.370769		I830012O16Rik	58.8635	0.112294	0.203041	0.553062	0.580221	0.853368		I830012O16Rik	58.8635	0.299768	0.203191	1.4753	0.140132	NA		I830012O16Rik	58.8635	-0.0313277	0.203121	-0.154232	0.877427	0.972547		I830012O16Rik	58.8635	0.578669	0.194289	2.9784	0.0028976	NA
I830077J02Rik	24.2947	-0.448294	0.297803	-1.50534	0.132237	NA		I830077J02Rik	24.2947	0.41505	0.295418	1.40496	0.160034	NA		I830077J02Rik	24.2947	-0.592011	0.31688	-1.86825	0.0617279	NA		I830077J02Rik	24.2947	-0.47189	0.307602	-1.53409	0.125008	0.567908		I830077J02Rik	24.2947	-0.128458	0.295915	-0.434104	0.664213	NA
Iah1	74.4705	0.379224	0.166675	2.27523	0.0228924	0.188691		Iah1	74.4705	0.327384	0.177087	1.84872	0.0644988	0.353157		Iah1	74.4705	0.46672	0.172699	2.70251	0.0068819	0.158069		Iah1	74.4705	0.297116	0.171095	1.73655	0.0824665	0.494238		Iah1	74.4705	0.460465	0.170838	2.69533	0.00703183	NA
Iars	1131.96	0.0397387	0.0783613	0.507121	0.61207	0.853518		Iars	1131.96	-0.0472638	0.0809019	-0.584211	0.559079	0.842015		Iars	1131.96	-0.109878	0.0813018	-1.35148	0.17654	0.577411		Iars	1131.96	-0.059509	0.0797698	-0.746009	0.455662	0.831193		Iars	1131.96	-0.0475022	0.0795005	-0.597508	0.550168	0.848496
Iars2	1068.44	-0.0219168	0.0400174	-0.547681	0.583911	0.837737		Iars2	1068.44	-0.0609499	0.041665	-1.46286	0.143506	0.504181		Iars2	1068.44	0.0332943	0.0417728	0.797032	0.425432	0.783981		Iars2	1068.44	0.0149123	0.0409176	0.364447	0.715525	0.929117		Iars2	1068.44	-0.0995598	0.0405802	-2.45341	0.0141511	0.207171
Iba57	144.105	-0.0989151	0.105165	-0.940566	0.346927	0.681008		Iba57	144.105	-0.0518507	0.109425	-0.473847	0.635609	0.877532		Iba57	144.105	-0.164828	0.111012	-1.48478	0.137602	0.51823		Iba57	144.105	-0.189955	0.1087	-1.74752	0.0805469	0.489652		Iba57	144.105	-0.242302	0.107392	-2.25625	0.0240553	0.263939
Ibtk	493.728	0.0723633	0.0956623	0.756445	0.449383	0.756122		Ibtk	493.728	-0.0954241	0.0990412	-0.963479	0.335307	0.708026		Ibtk	493.728	0.0921806	0.0992018	0.929223	0.352774	0.739093		Ibtk	493.728	0.0412017	0.0974073	0.422984	0.672307	0.915166		Ibtk	493.728	0.150325	0.0965769	1.55653	0.119583	0.499705
Ica1	825.742	0.0699529	0.115416	0.606092	0.544454	0.81503		Ica1	825.742	-0.0381424	0.11895	-0.320658	0.74847	0.921575		Ica1	825.742	0.00637033	0.119267	0.0534125	0.957403	0.989366		Ica1	825.742	0.0772267	0.117152	0.6592	0.509768	0.851406		Ica1	825.742	-0.0153537	0.116948	-0.131287	0.895548	0.973447
Ica1l	670.175	-0.117975	0.076779	-1.53656	0.124402	0.439165		Ica1l	670.175	-0.0128558	0.078792	-0.163161	0.870392	0.958873		Ica1l	670.175	-0.0838123	0.079703	-1.05156	0.293003	0.694434		Ica1l	670.175	-0.0915777	0.0781798	-1.17137	0.241449	0.696002		Ica1l	670.175	-0.0441875	0.077339	-0.571349	0.567763	0.8575
Icam1	30.0148	0.36044	0.266285	1.35359	0.175869	NA		Icam1	30.0148	0.767837	0.268495	2.85978	0.00423933	0.0876455		Icam1	30.0148	0.519459	0.275841	1.88318	0.0596756	NA		Icam1	30.0148	0.41788	0.269948	1.548	0.121622	0.565985		Icam1	30.0148	0.569074	0.265121	2.14647	0.0318355	NA
Icam2	28.5193	0.0876201	0.206413	0.424489	0.671209	NA		Icam2	28.5193	0.21172	0.212329	0.997133	0.3187	0.696732		Icam2	28.5193	-0.0291549	0.220198	-0.132403	0.894665	NA		Icam2	28.5193	-0.177541	0.218431	-0.812799	0.416333	0.813274		Icam2	28.5193	0.108391	0.206374	0.525214	0.599434	NA
Icam5	6250.36	-0.187901	0.0810224	-2.31912	0.0203884	0.177829		Icam5	6250.36	0.00379728	0.0832167	0.0456312	0.963604	0.989405		Icam5	6250.36	-0.0126149	0.08343	-0.151203	0.879815	0.970044		Icam5	6250.36	-0.0521619	0.0821567	-0.634907	0.525489	0.856805		Icam5	6250.36	-0.154464	0.0820055	-1.88359	0.0596211	0.38158
Ice1	2211.21	-0.132836	0.064861	-2.04801	0.0405585	0.250084		Ice1	2211.21	-0.281062	0.0668228	-4.20608	2.59839e-05	0.00420387		Ice1	2211.21	-0.130822	0.0670791	-1.95026	0.0511451	0.345901		Ice1	2211.21	-0.00315182	0.0658053	-0.0478962	0.961799	0.988927		Ice1	2211.21	-0.14976	0.0655756	-2.28377	0.022385	0.256078
Ice2	198.878	0.299929	0.149797	2.00224	0.0452591	0.263144		Ice2	198.878	-0.0640807	0.155889	-0.411066	0.681024	0.897124		Ice2	198.878	0.178333	0.155967	1.1434	0.252871	0.654617		Ice2	198.878	0.23481	0.152565	1.53908	0.123785	0.567908		Ice2	198.878	0.0856363	0.152265	0.562416	0.573833	0.859475
Ick	459.658	0.212996	0.124977	1.70428	0.0883291	0.371516		Ick	459.658	0.0151885	0.129076	0.117671	0.906329	0.972331		Ick	459.658	-0.0256759	0.129748	-0.19789	0.843131	0.960981		Ick	459.658	0.147159	0.127056	1.15822	0.246775	0.701287		Ick	459.658	0.0944256	0.126766	0.74488	0.456344	0.795923
Icmt	1192.04	0.0866309	0.0462291	1.87395	0.0609376	0.307087		Icmt	1192.04	0.0604361	0.048044	1.25793	0.208416	0.593175		Icmt	1192.04	0.0513905	0.0482308	1.06551	0.286644	0.689378		Icmt	1192.04	0.0378873	0.0472841	0.801268	0.422976	0.817024		Icmt	1192.04	0.0415449	0.046983	0.884253	0.376559	0.755043
Icosl	161.922	-0.442449	0.204229	-2.16644	0.0302775	0.2177		Icosl	161.922	0.0830122	0.208367	0.398395	0.690339	0.90066		Icosl	161.922	-0.11071	0.209344	-0.528843	0.596914	0.867214		Icosl	161.922	-0.132045	0.206035	-0.640884	0.521598	0.855612		Icosl	161.922	0.0841872	0.205015	0.410639	0.681337	0.900339
Ict1	493.562	0.160403	0.0640141	2.50575	0.0122192	0.13728		Ict1	493.562	0.09001	0.0672899	1.33765	0.181012	0.555307		Ict1	493.562	0.0506481	0.0673139	0.752416	0.451801	0.797365		Ict1	493.562	0.203913	0.0651961	3.12769	0.00176185	0.136386		Ict1	493.562	0.136129	0.065195	2.08803	0.0367951	0.315965
Id1	139.673	0.232341	0.12703	1.82903	0.0673957	0.324226		Id1	139.673	0.519075	0.129515	4.00783	6.12795e-05	0.00755372		Id1	139.673	0.439801	0.130568	3.36836	0.000756163	0.0516785		Id1	139.673	0.149098	0.129665	1.14987	0.250198	0.704132		Id1	139.673	0.0716146	0.129627	0.552467	0.580628	0.862018
Id2	1159.55	0.103283	0.10054	1.02729	0.304285	0.645927		Id2	1159.55	0.230155	0.103199	2.2302	0.025734	0.230342		Id2	1159.55	0.0173593	0.103966	0.16697	0.867394	0.967093		Id2	1159.55	-0.0219963	0.102231	-0.215162	0.829641	0.961306		Id2	1159.55	0.0266458	0.101727	0.261935	0.793372	0.942872
Id3	384.679	0.262541	0.115014	2.28269	0.0224484	0.186853		Id3	384.679	0.356416	0.118209	3.01514	0.00256859	0.0659639		Id3	384.679	0.260207	0.119079	2.18516	0.0288771	0.27438		Id3	384.679	0.234302	0.116851	2.00513	0.0449489	0.395476		Id3	384.679	0.266777	0.116409	2.29172	0.0219217	0.25533
Id4	1261.72	0.172331	0.110274	1.56275	0.118111	0.428289		Id4	1261.72	0.163879	0.113312	1.44626	0.148103	0.510801		Id4	1261.72	0.217951	0.113769	1.91573	0.0554001	0.355449		Id4	1261.72	-0.0835363	0.112104	-0.745168	0.45617	0.831193		Id4	1261.72	0.12628	0.111582	1.13172	0.257751	0.653991
Ide	932.308	0.118614	0.095248	1.24532	0.213015	0.560247		Ide	932.308	0.129263	0.0979416	1.3198	0.186903	0.562556		Ide	932.308	0.00316512	0.0986133	0.0320963	0.974395	0.991051		Ide	932.308	0.134631	0.0966843	1.39248	0.163778	0.616997		Ide	932.308	0.0562751	0.0964617	0.583393	0.559629	0.851559
Idh1	706.282	-0.10152	0.114388	-0.887504	0.374808	0.703544		Idh1	706.282	0.0465013	0.117713	0.395038	0.692815	0.90066		Idh1	706.282	-0.110896	0.118151	-0.938596	0.347938	0.735063		Idh1	706.282	0.000725316	0.115946	0.00625565	0.995009	0.998894		Idh1	706.282	-0.0193057	0.115925	-0.166537	0.867734	0.965707
Idh2	621.264	-0.0584872	0.0687325	-0.850939	0.394803	0.716654		Idh2	621.264	0.329502	0.0699576	4.71002	2.47695e-06	0.000826212		Idh2	621.264	0.151739	0.0710551	2.13552	0.0327189	0.290989		Idh2	621.264	0.27457	0.0689826	3.98028	6.88349e-05	0.027492		Idh2	621.264	0.0102162	0.0692636	0.147497	0.88274	0.968411
Idh3a	1888.63	0.08089	0.0827431	0.977604	0.32827	0.667061		Idh3a	1888.63	0.112998	0.0852052	1.32618	0.18478	0.560357		Idh3a	1888.63	0.16528	0.0852563	1.93863	0.0525464	0.349355		Idh3a	1888.63	-0.0681322	0.0840974	-0.810158	0.417849	0.813938		Idh3a	1888.63	0.163798	0.083805	1.95452	0.0506399	0.360322
Idh3b	3565.2	0.0139261	0.0309843	0.449458	0.653101	0.873719		Idh3b	3565.2	0.049648	0.032081	1.54758	0.121723	0.473663		Idh3b	3565.2	0.0137068	0.0321936	0.425762	0.670281	0.899177		Idh3b	3565.2	-0.0192462	0.0316045	-0.608969	0.542545	0.864719		Idh3b	3565.2	0.0157387	0.0314256	0.500825	0.616494	0.87705
Idh3g	2036.96	-0.0349254	0.0461442	-0.756874	0.449125	0.756056		Idh3g	2036.96	0.0165444	0.0476615	0.347122	0.7285	0.914329		Idh3g	2036.96	-0.00909724	0.0478253	-0.190218	0.849138	0.962056		Idh3g	2036.96	-0.0128711	0.0469147	-0.27435	0.783815	0.94732		Idh3g	2036.96	0.00700016	0.0467255	0.149815	0.880911	0.968403
Idi1	69.5857	0.575466	0.303335	1.89713	0.0578113	0.29901		Idi1	69.5857	0.181462	0.315291	0.575539	0.564927	0.845594		Idi1	69.5857	0.484647	0.313996	1.54348	0.122714	NA		Idi1	69.5857	0.40052	0.309521	1.294	0.195665	0.653946		Idi1	69.5857	0.106411	0.310467	0.342746	0.73179	NA
Idnk	151.73	0.147676	0.123275	1.19794	0.230939	0.579812		Idnk	151.73	0.103795	0.129182	0.803482	0.421696	0.762932		Idnk	151.73	0.124486	0.128239	0.970737	0.331679	0.723282		Idnk	151.73	0.0930595	0.126254	0.737083	0.461072	0.834007		Idnk	151.73	0.11338	0.12601	0.899768	0.368244	0.746825
Ido2	35.753	0.0297611	0.291858	0.101971	0.91878	0.976581		Ido2	35.753	0.24167	0.301517	0.801514	0.422834	0.76345		Ido2	35.753	0.263678	0.301355	0.874976	0.381587	NA		Ido2	35.753	0.078285	0.299429	0.261447	0.793748	0.950629		Ido2	35.753	0.167293	0.295786	0.565588	0.571674	NA
Ids	10432.4	-0.123577	0.104743	-1.17981	0.238075	0.588863		Ids	10432.4	-0.053132	0.107585	-0.493859	0.621406	0.870433		Ids	10432.4	-0.150736	0.107849	-1.39766	0.162215	0.555908		Ids	10432.4	-0.0313714	0.106184	-0.295443	0.767655	0.941786		Ids	10432.4	-0.171982	0.10602	-1.62216	0.10477	0.473755
Idua	244.33	0.0419486	0.156377	0.268252	0.788505	0.932672		Idua	244.33	-0.168949	0.161716	-1.04472	0.29615	0.676344		Idua	244.33	0.010037	0.162236	0.0618667	0.950669	0.987143		Idua	244.33	0.137718	0.158721	0.867674	0.385573	0.79367		Idua	244.33	0.00922308	0.158047	0.0583565	0.953465	0.98882
Ier2	86.1223	0.123964	0.195973	0.632556	0.527024	0.806729		Ier2	86.1223	-0.147663	0.206256	-0.715923	0.474039	0.794032		Ier2	86.1223	-0.155234	0.205901	-0.753927	0.450893	0.796919		Ier2	86.1223	-0.435887	0.204507	-2.13141	0.0330555	0.356789		Ier2	86.1223	-0.171644	0.201519	-0.851753	0.394351	NA
Ier3	48.8938	0.430325	0.189787	2.26741	0.0233652	0.190605		Ier3	48.8938	0.905149	0.192839	4.6938	2.68183e-06	0.000826212		Ier3	48.8938	0.0887266	0.202948	0.437189	0.661974	NA		Ier3	48.8938	0.136951	0.19754	0.693283	0.488132	0.843301		Ier3	48.8938	0.246821	0.195602	1.26185	0.207002	NA
Ier3ip1	602.036	0.106711	0.112108	0.951854	0.341171	0.677377		Ier3ip1	602.036	0.0380552	0.115782	0.32868	0.742397	0.91967		Ier3ip1	602.036	0.0245367	0.116055	0.211423	0.832557	0.957867		Ier3ip1	602.036	0.0115933	0.114062	0.101639	0.919043	0.981147		Ier3ip1	602.036	0.0569019	0.113743	0.500267	0.616887	0.87705
Ier5	642.918	0.323924	0.142791	2.26851	0.023298	0.190522		Ier5	642.918	0.00665784	0.147488	0.0451417	0.963994	0.989515		Ier5	642.918	0.132419	0.147819	0.895818	0.37035	0.753474		Ier5	642.918	0.000227664	0.145475	0.00156497	0.998751	0.999333		Ier5	642.918	0.169283	0.144656	1.17025	0.241902	0.638643
Ier5l	200.593	-0.0649119	0.140075	-0.463407	0.643073	0.868339		Ier5l	200.593	-0.170851	0.144951	-1.17868	0.238525	0.625739		Ier5l	200.593	-0.0401776	0.146161	-0.274886	0.783404	0.939498		Ier5l	200.593	-0.192426	0.14381	-1.33806	0.180878	0.635592		Ier5l	200.593	-0.124349	0.14122	-0.880537	0.378568	0.756635
Iffo1	950.119	0.0923128	0.103482	0.892065	0.372358	0.70129		Iffo1	950.119	0.0341636	0.106685	0.32023	0.748794	0.921575		Iffo1	950.119	0.000326587	0.106987	0.0030526	0.997564	0.999222		Iffo1	950.119	0.144769	0.104987	1.37893	0.167916	0.621459		Iffo1	950.119	0.0354064	0.10494	0.337398	0.735817	0.920863
Iffo2	426.191	-0.188204	0.0769295	-2.44645	0.0144272	0.149897		Iffo2	426.191	-0.0474135	0.0791075	-0.599355	0.548936	0.836065		Iffo2	426.191	-0.220833	0.0805664	-2.741	0.00612521	0.148945		Iffo2	426.191	-0.0946972	0.0782448	-1.21027	0.226176	0.678929		Iffo2	426.191	-0.135031	0.077574	-1.74067	0.0817406	0.428407
Ifi203	184.683	0.442521	0.233732	1.89328	0.0583209	0.300542		Ifi203	184.683	0.398999	0.238805	1.67082	0.0947578	0.421316		Ifi203	184.683	0.366148	0.2398	1.52689	0.126788	0.503442		Ifi203	184.683	0.528486	0.23528	2.2462	0.0246913	0.326596		Ifi203	184.683	0.598729	0.235026	2.54751	0.0108496	0.190329
Ifi27	437.951	-0.228807	0.142345	-1.6074	0.107966	0.41003		Ifi27	437.951	-0.324857	0.147486	-2.20263	0.0276211	0.238104		Ifi27	437.951	-0.0981324	0.146742	-0.668742	0.50366	0.825547		Ifi27	437.951	-0.239519	0.144491	-1.65767	0.0973836	0.527209		Ifi27	437.951	-0.152381	0.144503	-1.05452	0.291645	0.685537
Ifi35	39.4814	0.335612	0.188114	1.78409	0.0744088	0.341519		Ifi35	39.4814	0.372139	0.195508	1.90345	0.0569823	0.333419		Ifi35	39.4814	0.219795	0.197754	1.11146	0.266371	NA		Ifi35	39.4814	0.324505	0.191945	1.69062	0.0909099	0.51078		Ifi35	39.4814	0.457486	0.187873	2.43508	0.0148884	NA
Ifih1	63.978	0.413626	0.239918	1.72403	0.0847026	0.363991		Ifih1	63.978	0.134492	0.249169	0.539764	0.58936	0.858382		Ifih1	63.978	0.101705	0.251521	0.40436	0.685948	NA		Ifih1	63.978	0.108258	0.246511	0.439162	0.660544	0.910822		Ifih1	63.978	0.193169	0.243947	0.791851	0.428448	NA
Ifit1	26.251	0.366318	0.352412	1.03946	0.298592	NA		Ifit1	26.251	0.236321	0.363207	0.650651	0.515272	NA		Ifit1	26.251	0.0290602	0.371164	0.0782948	0.937594	NA		Ifit1	26.251	0.255702	0.359433	0.711403	0.476834	0.838856		Ifit1	26.251	0.801613	0.350047	2.29001	0.0220205	NA
Ifit2	115.738	0.0939804	0.168833	0.556647	0.577769	0.833547		Ifit2	115.738	-0.378887	0.177816	-2.13078	0.0331073	0.259859		Ifit2	115.738	0.0328749	0.175701	0.187108	0.851576	0.96218		Ifit2	115.738	-0.094397	0.173338	-0.544585	0.586039	0.878604		Ifit2	115.738	0.164873	0.170527	0.966846	0.333621	NA
Ifit3	83.7495	0.0510088	0.177988	0.286586	0.774429	0.927304		Ifit3	83.7495	0.21763	0.182492	1.19254	0.233049	0.619247		Ifit3	83.7495	0.0123476	0.186002	0.0663841	0.947072	0.987074		Ifit3	83.7495	0.0749501	0.180717	0.414737	0.678334	0.918277		Ifit3	83.7495	0.604446	0.175976	3.43481	0.000592963	NA
Ifitm1	17.8502	-0.0803545	0.41585	-0.193229	0.846779	NA		Ifitm1	17.8502	1.09629	0.404471	2.71042	0.00671972	NA		Ifitm1	17.8502	0.0982123	0.425726	0.230694	0.817553	NA		Ifitm1	17.8502	-0.000103555	0.420529	-0.000246248	0.999804	0.999876		Ifitm1	17.8502	0.404379	0.406353	0.995143	0.319667	NA
Ifitm10	315.65	0.114451	0.090173	1.26924	0.204355	0.550489		Ifitm10	315.65	0.201296	0.0932334	2.15905	0.0308463	0.25173		Ifitm10	315.65	-0.0356576	0.0945371	-0.377181	0.706039	0.912157		Ifitm10	315.65	0.158878	0.0917659	1.73134	0.0833907	0.497027		Ifitm10	315.65	0.128085	0.0913743	1.40176	0.160988	0.556147
Ifitm2	99.6253	-0.277629	0.175603	-1.581	0.113879	0.421377		Ifitm2	99.6253	0.0592582	0.1796	0.329945	0.741442	0.919198		Ifitm2	99.6253	-0.260408	0.18275	-1.42494	0.154173	0.543613		Ifitm2	99.6253	-0.282835	0.178587	-1.58374	0.113253	0.554481		Ifitm2	99.6253	0.0102082	0.176265	0.0579142	0.953817	NA
Ifitm3	105.331	0.058076	0.176708	0.328655	0.742416	0.914443		Ifitm3	105.331	0.130532	0.182307	0.716003	0.473989	0.794032		Ifitm3	105.331	-0.0388835	0.184462	-0.210794	0.833048	0.957912		Ifitm3	105.331	-0.0103349	0.179701	-0.0575118	0.954138	0.987789		Ifitm3	105.331	0.140965	0.178597	0.78929	0.429942	NA
Ifitm7	13.8874	0.094943	0.368036	0.257972	0.796429	NA		Ifitm7	13.8874	0.0610317	0.375547	0.162514	0.870901	NA		Ifitm7	13.8874	-0.046987	0.389774	-0.120549	0.904048	NA		Ifitm7	13.8874	0.197938	0.375121	0.527664	0.597732	0.884055		Ifitm7	13.8874	0.131808	0.364388	0.361723	0.717559	NA
Ifnar1	686.754	-0.0535989	0.0499609	-1.07282	0.283354	0.63041		Ifnar1	686.754	-0.00920386	0.0515639	-0.178494	0.858335	0.956061		Ifnar1	686.754	-0.0492156	0.0525029	-0.93739	0.348558	0.735544		Ifnar1	686.754	0.0165087	0.0509462	0.324041	0.745907	0.937458		Ifnar1	686.754	-0.0119683	0.0500818	-0.238975	0.811125	0.947001
Ifnar2	281.026	0.0258851	0.08214	0.315133	0.75266	0.918069		Ifnar2	281.026	-0.00586605	0.0857433	-0.0684141	0.945456	0.984357		Ifnar2	281.026	-0.0966723	0.0866264	-1.11597	0.264436	0.66551		Ifnar2	281.026	-0.0372373	0.084111	-0.442716	0.657971	0.910166		Ifnar2	281.026	0.0320331	0.083216	0.38494	0.700282	0.907237
Ifngr1	227.768	0.0822038	0.0855104	0.961331	0.336386	0.672612		Ifngr1	227.768	0.150882	0.0888424	1.69831	0.0894486	0.411565		Ifngr1	227.768	0.130288	0.089052	1.46305	0.143452	0.527722		Ifngr1	227.768	0.024548	0.0878414	0.279458	0.779893	0.945619		Ifngr1	227.768	0.0494226	0.0869466	0.568425	0.569746	0.858566
Ifngr2	1230.97	0.116417	0.092646	1.25658	0.208905	0.555957		Ifngr2	1230.97	-0.0799331	0.0956057	-0.83607	0.403116	0.753124		Ifngr2	1230.97	0.0853361	0.0956216	0.892436	0.372159	0.754784		Ifngr2	1230.97	0.0588223	0.0941201	0.62497	0.531991	0.859575		Ifngr2	1230.97	-0.0228442	0.0939925	-0.243043	0.807972	0.945849
Ifrd1	467.328	0.214739	0.086645	2.47838	0.013198	0.143407		Ifrd1	467.328	0.177199	0.0897797	1.97371	0.0484146	0.310908		Ifrd1	467.328	0.288781	0.0896756	3.22029	0.00128062	0.0678962		Ifrd1	467.328	0.117358	0.0885252	1.32571	0.184937	0.64107		Ifrd1	467.328	0.162868	0.0880611	1.84949	0.0643873	0.392318
Ifrd2	110.698	-0.167311	0.184702	-0.90584	0.36502	0.695599		Ifrd2	110.698	-0.357272	0.192428	-1.85666	0.0633599	0.350774		Ifrd2	110.698	-0.0683101	0.191377	-0.356941	0.721136	0.917065		Ifrd2	110.698	-0.101356	0.187726	-0.539916	0.589255	0.879708		Ifrd2	110.698	-0.000710356	0.185989	-0.00381934	0.996953	NA
Ift122	666.799	-0.120575	0.0852267	-1.41476	0.157138	0.488664		Ift122	666.799	-0.0622146	0.0876105	-0.710127	0.477625	0.797501		Ift122	666.799	0.0695654	0.0881217	0.789424	0.429864	0.787124		Ift122	666.799	-0.0782981	0.0867655	-0.90241	0.366839	0.784469		Ift122	666.799	0.00964811	0.0857006	0.112579	0.910364	0.976849
Ift140	606.417	-0.108253	0.0793538	-1.36419	0.172509	0.509528		Ift140	606.417	-0.0594257	0.081857	-0.72597	0.467857	0.790272		Ift140	606.417	-0.0903644	0.0823433	-1.09741	0.272462	0.673634		Ift140	606.417	0.0428887	0.0804158	0.533336	0.593801	0.882132		Ift140	606.417	-0.0864305	0.0802934	-1.07643	0.281734	0.674214
Ift172	1029.84	0.0937434	0.0647415	1.44797	0.147627	0.474871		Ift172	1029.84	-0.0950871	0.0673738	-1.41134	0.158146	0.525573		Ift172	1029.84	0.0213289	0.0672891	0.316975	0.751263	0.927318		Ift172	1029.84	0.0521089	0.0659766	0.789809	0.42964	0.820172		Ift172	1029.84	-0.0458882	0.0659713	-0.695578	0.486693	0.813728
Ift20	536.853	-0.0130029	0.0644898	-0.201627	0.840208	0.95056		Ift20	536.853	0.0954917	0.0664913	1.43615	0.150959	0.515395		Ift20	536.853	0.11044	0.0670202	1.64786	0.099381	0.454855		Ift20	536.853	0.0445597	0.0656671	0.67857	0.49741	0.846743		Ift20	536.853	-0.0239875	0.0651382	-0.368256	0.712682	0.912328
Ift22	99.4473	-0.440418	0.199851	-2.20374	0.0275429	0.206843		Ift22	99.4473	-0.235612	0.205973	-1.1439	0.252666	0.637105		Ift22	99.4473	-0.189759	0.205602	-0.922943	0.356037	0.741414		Ift22	99.4473	-0.051615	0.200842	-0.256993	0.797184	0.952173		Ift22	99.4473	-0.358115	0.202318	-1.77005	0.076718	NA
Ift27	163.805	-0.0105639	0.118589	-0.0890802	0.929018	0.979064		Ift27	163.805	0.286247	0.121532	2.35533	0.0185065	0.195374		Ift27	163.805	-0.0464631	0.124387	-0.373537	0.708749	0.912641		Ift27	163.805	0.142629	0.120102	1.18757	0.235003	0.689801		Ift27	163.805	0.115239	0.119442	0.964812	0.334639	0.721226
Ift46	379.161	-0.00025109	0.0981568	-0.00255805	0.997959	0.999343		Ift46	379.161	-0.0806454	0.101712	-0.792878	0.427849	0.766946		Ift46	379.161	-0.0883615	0.102287	-0.863857	0.387666	0.764469		Ift46	379.161	-0.0564278	0.100147	-0.563449	0.573129	0.874546		Ift46	379.161	-0.0419445	0.0994982	-0.421561	0.673346	0.898109
Ift52	424.559	0.121459	0.0847218	1.43362	0.151681	0.481554		Ift52	424.559	-0.046184	0.0882767	-0.523173	0.600854	0.860502		Ift52	424.559	0.0154986	0.0886338	0.174861	0.861189	0.965661		Ift52	424.559	-0.102805	0.0871146	-1.18011	0.237955	0.692719		Ift52	424.559	0.0485986	0.086007	0.565054	0.572037	0.859377
Ift57	670.774	0.0541748	0.071319	0.759612	0.447487	0.755465		Ift57	670.774	0.00341913	0.0740268	0.0461877	0.963161	0.989381		Ift57	670.774	-0.00210041	0.0743215	-0.0282611	0.977454	0.991804		Ift57	670.774	-0.092529	0.0730359	-1.2669	0.205192	0.662428		Ift57	670.774	0.00362619	0.0724255	0.0500678	0.960068	0.990597
Ift74	346.751	0.0435448	0.0981868	0.443489	0.657412	0.876087		Ift74	346.751	0.135065	0.101341	1.33278	0.182606	0.556663		Ift74	346.751	0.176382	0.101399	1.73949	0.0819488	0.417792		Ift74	346.751	-0.0454684	0.100298	-0.453332	0.65031	0.907854		Ift74	346.751	0.0921359	0.0994801	0.926174	0.354356	0.736002
Ift80	586.191	0.142548	0.100786	1.41435	0.157259	0.48874		Ift80	586.191	-0.153361	0.104443	-1.46836	0.142006	0.502181		Ift80	586.191	0.326924	0.103917	3.146	0.00165521	0.0757983		Ift80	586.191	0.166378	0.102404	1.62472	0.104221	0.538635		Ift80	586.191	0.112629	0.102016	1.10402	0.269582	0.664038
Ift81	549.85	-0.0170575	0.0989716	-0.172347	0.863165	0.959684		Ift81	549.85	0.150722	0.101758	1.48117	0.13856	0.497193		Ift81	549.85	0.0838112	0.102387	0.818571	0.413031	0.777892		Ift81	549.85	0.144922	0.100292	1.445	0.148459	0.597793		Ift81	549.85	0.0327576	0.100178	0.326993	0.743673	0.922917
Ift88	325.466	-0.0140634	0.0885276	-0.158859	0.87378	0.960953		Ift88	325.466	0.0297312	0.0918081	0.323841	0.746059	0.92088		Ift88	325.466	0.0848604	0.0917436	0.924974	0.35498	0.741049		Ift88	325.466	0.0502942	0.0900777	0.558342	0.576611	0.876003		Ift88	325.466	-0.0431517	0.090065	-0.479117	0.631855	0.88266
Igbp1	472.812	0.133871	0.0575854	2.32474	0.0200859	0.177793		Igbp1	472.812	0.0719044	0.0603757	1.19095	0.233673	0.62007		Igbp1	472.812	0.0904665	0.0606936	1.49054	0.136081	0.515431		Igbp1	472.812	0.0985785	0.0590865	1.66838	0.0952409	0.521862		Igbp1	472.812	0.130437	0.05817	2.24235	0.0249388	0.269151
Igbp1b	13.8973	-0.488343	0.368561	-1.325	0.185172	NA		Igbp1b	13.8973	-0.0355436	0.374566	-0.0948926	0.9244	NA		Igbp1b	13.8973	-0.512946	0.385219	-1.33157	0.183002	NA		Igbp1b	13.8973	-0.557762	0.38184	-1.46072	0.144092	0.593744		Igbp1b	13.8973	-0.0389241	0.365226	-0.106575	0.915126	NA
Igdcc4	613.718	-0.0157283	0.237618	-0.0661917	0.947225	0.982817		Igdcc4	613.718	-0.194599	0.244308	-0.796534	0.425722	0.765398		Igdcc4	613.718	-0.563668	0.24553	-2.29572	0.0216919	0.242879		Igdcc4	613.718	-0.000755511	0.241078	-0.00313389	0.9975	0.999333		Igdcc4	613.718	0.193581	0.240321	0.80551	0.420525	0.77756
Igf1	164.077	-0.0521676	0.178008	-0.293063	0.769474	0.925218		Igf1	164.077	-0.200803	0.18339	-1.09495	0.27354	0.655634		Igf1	164.077	-0.178856	0.184996	-0.966811	0.333639	0.72531		Igf1	164.077	-0.104958	0.181529	-0.578189	0.563137	0.871673		Igf1	164.077	-0.0905166	0.179742	-0.503593	0.614548	0.876142
Igf1r	1301.96	0.0760791	0.0667063	1.14051	0.254074	0.604736		Igf1r	1301.96	0.0559561	0.0687114	0.814364	0.415436	0.759248		Igf1r	1301.96	0.149364	0.0688641	2.16896	0.0300854	0.279774		Igf1r	1301.96	0.172288	0.0676126	2.54817	0.010829	0.2329		Igf1r	1301.96	-0.0323614	0.0676994	-0.478017	0.632638	0.882664
Igf2	1597.06	-0.359448	0.238082	-1.50976	0.131103	0.44913		Igf2	1597.06	0.844194	0.243871	3.46163	0.000536907	0.0288348		Igf2	1597.06	0.107249	0.245	0.437753	0.661565	0.89534		Igf2	1597.06	0.165196	0.240893	0.685765	0.492861	0.844326		Igf2	1597.06	0.148925	0.240676	0.61878	0.536061	0.841765
Igf2r	1013.23	-0.180351	0.0624015	-2.89017	0.00385038	0.0734154		Igf2r	1013.23	-0.262956	0.0644975	-4.077	4.56206e-05	0.00641812		Igf2r	1013.23	-0.120692	0.0646569	-1.86666	0.0619494	0.370419		Igf2r	1013.23	-0.0643019	0.0632807	-1.01614	0.309564	0.745329		Igf2r	1013.23	-0.217563	0.0631746	-3.44384	0.000573515	0.051416
Igfbp2	596.278	-0.255705	0.198815	-1.28615	0.198391	0.542972		Igfbp2	596.278	0.385749	0.203778	1.89298	0.0583602	0.337514		Igfbp2	596.278	0.03707	0.204779	0.181025	0.856348	0.963878		Igfbp2	596.278	-0.204308	0.201421	-1.01433	0.310424	0.745962		Igfbp2	596.278	-0.200884	0.201575	-0.996573	0.318972	0.707685
Igfbp3	319.219	-0.201587	0.153985	-1.30913	0.19049	0.533551		Igfbp3	319.219	0.0382878	0.158675	0.241298	0.809324	0.941353		Igfbp3	319.219	-0.120906	0.158592	-0.762372	0.445838	0.794692		Igfbp3	319.219	-0.0589812	0.155925	-0.378266	0.705233	0.925959		Igfbp3	319.219	-0.152838	0.156542	-0.97634	0.328896	0.71513
Igfbp4	1029.27	0.263924	0.203086	1.29956	0.193751	0.537927		Igfbp4	1029.27	-0.0284515	0.209165	-0.136024	0.891802	0.966393		Igfbp4	1029.27	0.222565	0.209218	1.0638	0.28742	0.689378		Igfbp4	1029.27	0.0584819	0.206123	0.283723	0.776623	0.94394		Igfbp4	1029.27	-0.0721362	0.205997	-0.35018	0.726203	0.917543
Igfbp5	3766.72	0.155422	0.105325	1.47564	0.14004	0.463952		Igfbp5	3766.72	0.143034	0.108147	1.32259	0.185971	0.561038		Igfbp5	3766.72	-0.0157191	0.108649	-0.144678	0.884965	0.971171		Igfbp5	3766.72	0.0153744	0.106905	0.143813	0.885648	0.974106		Igfbp5	3766.72	0.245472	0.106459	2.3058	0.0211221	0.251672
Igfbp6	134.445	-0.214898	0.273616	-0.785399	0.43222	0.746085		Igfbp6	134.445	0.342501	0.280808	1.2197	0.222579	0.607937		Igfbp6	134.445	-0.101808	0.282319	-0.360612	0.718389	0.915529		Igfbp6	134.445	0.169365	0.276838	0.611785	0.54068	0.863886		Igfbp6	134.445	-0.0640726	0.277481	-0.230908	0.817386	0.949057
Igfbp7	243.204	0.123269	0.112154	1.0991	0.271723	0.621156		Igfbp7	243.204	0.258316	0.116053	2.22584	0.0260248	0.231663		Igfbp7	243.204	0.164275	0.116497	1.41012	0.158504	0.550358		Igfbp7	243.204	-0.00283585	0.114563	-0.0247536	0.980252	0.994507		Igfbp7	243.204	0.00811585	0.114836	0.0706734	0.943658	0.987067
Igfbpl1	27.47	-0.303714	0.38987	-0.779012	0.435972	NA		Igfbpl1	27.47	-0.45181	0.401647	-1.12489	0.260634	0.645122		Igfbpl1	27.47	-0.446477	0.409004	-1.09162	0.275	NA		Igfbpl1	27.47	-0.436649	0.398975	-1.09443	0.273768	0.721178		Igfbpl1	27.47	0.186312	0.385347	0.483492	0.628746	NA
Ighm	112.149	0.82335	0.314117	2.62116	0.00876312	0.113179		Ighm	112.149	0.172281	0.325394	0.529452	0.596492	0.860082		Ighm	112.149	0.61139	0.325251	1.87975	0.0601422	0.368301		Ighm	112.149	0.309479	0.320669	0.965105	0.334492	0.762903		Ighm	112.149	0.396356	0.318745	1.24349	0.213689	NA
Ighmbp2	216.383	0.00252814	0.0919447	0.0274963	0.978064	0.992195		Ighmbp2	216.383	0.0767289	0.0949113	0.808427	0.418845	0.761752		Ighmbp2	216.383	-0.0859169	0.0970426	-0.885352	0.375967	0.757216		Ighmbp2	216.383	0.0102618	0.0939574	0.109218	0.91303	0.978956		Ighmbp2	216.383	-0.0266424	0.0928108	-0.287061	0.774065	0.93529
Iglon5	482.079	0.201778	0.116791	1.72769	0.0840443	0.362021		Iglon5	482.079	0.0477348	0.120713	0.395439	0.692519	0.90066		Iglon5	482.079	0.0286143	0.121185	0.236122	0.813338	0.952497		Iglon5	482.079	0.0684672	0.118926	0.575711	0.564811	0.871673		Iglon5	482.079	-0.00437572	0.118687	-0.0368678	0.97059	0.993231
Igsf1	177.107	-0.265805	0.220144	-1.20742	0.227272	0.575386		Igsf1	177.107	0.0623119	0.224259	0.277856	0.781123	0.931153		Igsf1	177.107	-0.0686923	0.226419	-0.303386	0.761596	0.932374		Igsf1	177.107	0.207546	0.221391	0.93746	0.348522	0.771667		Igsf1	177.107	0.211519	0.220358	0.95989	0.337111	0.723703
Igsf10	63.7035	-0.129522	0.16098	-0.804583	0.42106	0.736144		Igsf10	63.7035	-0.329699	0.169807	-1.94162	0.0521837	0.322127		Igsf10	63.7035	-0.249173	0.171274	-1.45482	0.145719	NA		Igsf10	63.7035	-0.227919	0.166743	-1.36688	0.171662	0.625602		Igsf10	63.7035	-0.110449	0.162107	-0.68133	0.495663	NA
Igsf11	636.962	0.116506	0.0750951	1.55145	0.120795	0.433801		Igsf11	636.962	0.170448	0.0770575	2.21195	0.0269698	0.236134		Igsf11	636.962	0.280316	0.0777349	3.60605	0.00031089	0.0340541		Igsf11	636.962	0.1335	0.0764992	1.74512	0.0809644	0.490605		Igsf11	636.962	0.154534	0.0755595	2.04519	0.0408362	0.328835
Igsf21	527.119	-0.0394324	0.158511	-0.248767	0.803541	0.938568		Igsf21	527.119	-0.0408655	0.163743	-0.24957	0.80292	0.939696		Igsf21	527.119	-0.280424	0.16392	-1.71073	0.0871311	0.426869		Igsf21	527.119	-0.0912584	0.161055	-0.56663	0.570966	0.873912		Igsf21	527.119	-0.187654	0.161241	-1.16381	0.244501	0.642011
Igsf3	419.721	-0.172723	0.145209	-1.18947	0.234253	0.583854		Igsf3	419.721	0.0715427	0.148206	0.482726	0.62929	0.873843		Igsf3	419.721	0.0632994	0.150175	0.421504	0.673387	0.90046		Igsf3	419.721	0.0632207	0.147387	0.428943	0.667965	0.912509		Igsf3	419.721	0.0272243	0.145423	0.187208	0.851498	0.959849
Igsf8	3609.68	-0.0626625	0.0585107	-1.07096	0.284188	0.630826		Igsf8	3609.68	-0.0593777	0.060232	-0.985817	0.324223	0.700324		Igsf8	3609.68	-0.159998	0.0604978	-2.64469	0.00817667	0.169557		Igsf8	3609.68	-0.0452208	0.0594128	-0.76113	0.446579	0.828691		Igsf8	3609.68	-0.0627371	0.0592256	-1.05929	0.289467	0.683626
Igsf9	52.2273	0.379112	0.325604	1.16433	0.244289	0.594169		Igsf9	52.2273	0.0228793	0.336932	0.0679048	0.945861	0.984506		Igsf9	52.2273	0.2176	0.341336	0.637496	0.523802	NA		Igsf9	52.2273	0.258863	0.332789	0.77786	0.436651	0.823056		Igsf9	52.2273	0.346457	0.325997	1.06276	0.28789	NA
Igtp	47.4075	0.0516586	0.177811	0.290525	0.771414	0.925712		Igtp	47.4075	0.0066633	0.184969	0.036024	0.971263	0.991956		Igtp	47.4075	-0.163301	0.189743	-0.860645	0.389433	NA		Igtp	47.4075	-0.157299	0.184841	-0.851	0.394769	0.79913		Igtp	47.4075	0.127771	0.178024	0.717718	0.472931	NA
Iigp1	22.0941	-0.456879	0.297591	-1.53526	0.12472	NA		Iigp1	22.0941	-0.00808115	0.29609	-0.0272929	0.978226	NA		Iigp1	22.0941	-0.520955	0.313939	-1.65941	0.0970324	NA		Iigp1	22.0941	-0.236104	0.299253	-0.788977	0.430126	0.82022		Iigp1	22.0941	0.463	0.282469	1.63912	0.101188	NA
Ik	1683.41	0.0394288	0.0511339	0.77109	0.440654	0.751031		Ik	1683.41	0.110811	0.0527193	2.1019	0.035562	0.269665		Ik	1683.41	0.0120364	0.0530794	0.226763	0.820608	0.955067		Ik	1683.41	0.0720489	0.0519729	1.38628	0.165662	0.618667		Ik	1683.41	0.116753	0.0517093	2.25788	0.0239532	0.263939
Ikbip	149.031	-0.00634279	0.146373	-0.043333	0.965436	0.98932		Ikbip	149.031	-0.123994	0.152145	-0.814969	0.41509	0.759232		Ikbip	149.031	0.0904579	0.151605	0.596667	0.550729	0.846333		Ikbip	149.031	0.016252	0.149059	0.109031	0.913178	0.978956		Ikbip	149.031	-0.0449951	0.148584	-0.302827	0.762022	0.93129
Ikbkap	1399.04	-0.00814192	0.0728401	-0.111778	0.910999	0.973542		Ikbkap	1399.04	0.0932834	0.0749368	1.24483	0.213195	0.598272		Ikbkap	1399.04	0.0686659	0.0752583	0.912403	0.361556	0.746419		Ikbkap	1399.04	-0.0221763	0.0740347	-0.299539	0.764529	0.940998		Ikbkap	1399.04	0.102571	0.0736192	1.39326	0.16354	0.558096
Ikbkb	783.07	0.0922446	0.0877804	1.05086	0.293324	0.63874		Ikbkb	783.07	0.00986097	0.090521	0.108936	0.913253	0.973889		Ikbkb	783.07	0.203112	0.0907013	2.23935	0.0251331	0.259627		Ikbkb	783.07	0.146592	0.0891541	1.64426	0.100123	0.533595		Ikbkb	783.07	0.134526	0.0886974	1.51669	0.129345	0.514743
Ikbke	25.4199	-0.162683	0.370875	-0.438645	0.660919	NA		Ikbke	25.4199	-0.285102	0.38776	-0.735255	0.462184	NA		Ikbke	25.4199	-0.466686	0.392675	-1.18848	0.234644	NA		Ikbke	25.4199	-0.238749	0.378393	-0.630955	0.52807	0.857141		Ikbke	25.4199	0.384932	0.371408	1.03641	0.30001	NA
Ikbkg	772.693	0.14649	0.126178	1.16098	0.245651	0.59589		Ikbkg	772.693	-0.107088	0.130093	-0.823164	0.410415	0.75644		Ikbkg	772.693	-0.124767	0.130625	-0.955149	0.339502	0.729662		Ikbkg	772.693	0.226216	0.128005	1.76724	0.0771876	0.483275		Ikbkg	772.693	-0.0539242	0.127969	-0.421385	0.673474	0.898109
Ikzf1	42.1594	0.658447	0.445612	1.47762	0.139509	0.463802		Ikzf1	42.1594	0.755515	0.457341	1.65197	0.0985402	0.427989		Ikzf1	42.1594	1.266	0.457179	2.76916	0.00562016	NA		Ikzf1	42.1594	0.683087	0.452997	1.50793	0.131573	0.578767		Ikzf1	42.1594	0.570446	0.450904	1.26512	0.205829	NA
Ikzf2	85.2023	-0.264126	0.231542	-1.14073	0.253984	0.604736		Ikzf2	85.2023	-0.513354	0.239481	-2.14361	0.0320642	0.255546		Ikzf2	85.2023	-0.287452	0.24091	-1.1932	0.232792	0.637381		Ikzf2	85.2023	-0.372765	0.237096	-1.57221	0.115902	0.559222		Ikzf2	85.2023	-0.702011	0.235534	-2.98051	0.00287768	NA
Ikzf4	219.318	-0.586844	0.14325	-4.09665	4.1917e-05	0.00648026		Ikzf4	219.318	-0.163689	0.145388	-1.12587	0.26022	0.645092		Ikzf4	219.318	-0.466615	0.148149	-3.14962	0.0016348	0.0753242		Ikzf4	219.318	-0.207413	0.144077	-1.4396	0.149982	0.599884		Ikzf4	219.318	-0.265345	0.143034	-1.85512	0.0635793	0.391555
Ikzf5	453.911	-0.0175772	0.110225	-0.159466	0.873302	0.960928		Ikzf5	453.911	0.0908709	0.113147	0.803125	0.421902	0.763031		Ikzf5	453.911	0.1441	0.11383	1.26593	0.205539	0.606485		Ikzf5	453.911	0.0471103	0.11207	0.420365	0.674219	0.916226		Ikzf5	453.911	0.0952505	0.11115	0.85695	0.391472	0.764883
Il10ra	75.5627	-0.226794	0.143986	-1.57511	0.115232	0.422889		Il10ra	75.5627	0.0881651	0.146461	0.601969	0.547195	0.835684		Il10ra	75.5627	-0.141494	0.150356	-0.941055	0.346677	0.734094		Il10ra	75.5627	-0.214807	0.147851	-1.45286	0.146261	0.595323		Il10ra	75.5627	-0.131235	0.14415	-0.910406	0.362608	NA
Il10rb	127.987	0.0150321	0.136962	0.109753	0.912605	0.9738		Il10rb	127.987	0.011572	0.141798	0.0816092	0.934958	0.982264		Il10rb	127.987	0.144286	0.14154	1.0194	0.308013	0.702956		Il10rb	127.987	0.0825857	0.138889	0.594617	0.5521	0.867676		Il10rb	127.987	-0.0158753	0.138691	-0.114465	0.90887	0.976849
Il11ra1	310.491	-0.0460124	0.152832	-0.301065	0.763365	0.922779		Il11ra1	310.491	-0.151221	0.157672	-0.959084	0.337517	0.708511		Il11ra1	310.491	-0.0650309	0.158257	-0.410919	0.681132	0.903328		Il11ra1	310.491	0.0619783	0.154975	0.399924	0.689212	0.922103		Il11ra1	310.491	-0.142358	0.154767	-0.919822	0.357666	0.738169
Il12a	12.0125	0.473842	0.365053	1.29801	0.194285	NA		Il12a	12.0125	0.206827	0.386778	0.534744	0.592827	NA		Il12a	12.0125	0.240862	0.379984	0.633873	0.526164	NA		Il12a	12.0125	0.672709	0.3639	1.84861	0.0645145	0.452298		Il12a	12.0125	0.452763	0.368508	1.22864	0.219207	NA
Il13ra1	92.077	-0.300927	0.191393	-1.5723	0.11588	0.423299		Il13ra1	92.077	0.126996	0.192808	0.658667	0.510109	0.815809		Il13ra1	92.077	-0.124011	0.197722	-0.627197	0.53053	0.838892		Il13ra1	92.077	-0.309801	0.194929	-1.5893	0.111993	0.552449		Il13ra1	92.077	0.14256	0.189068	0.754013	0.450841	NA
Il15ra	60.245	-0.264142	0.207911	-1.27046	0.203921	0.549921		Il15ra	60.245	-0.0907575	0.212831	-0.426431	0.669794	0.89173		Il15ra	60.245	-0.3865	0.21806	-1.77245	0.0763203	NA		Il15ra	60.245	-0.0895062	0.209654	-0.426924	0.669435	0.912986		Il15ra	60.245	-0.261475	0.209721	-1.24677	0.21248	NA
Il16	948.12	-0.0424777	0.169551	-0.25053	0.802178	0.937866		Il16	948.12	0.189656	0.173732	1.09166	0.274983	0.657025		Il16	948.12	0.201418	0.173985	1.15767	0.246998	0.649857		Il16	948.12	0.256645	0.171187	1.49921	0.133819	0.582573		Il16	948.12	0.0884046	0.171431	0.515686	0.606074	0.872907
Il17d	120.173	0.0984748	0.132656	0.74233	0.457887	0.760617		Il17d	120.173	-0.120311	0.139343	-0.863416	0.387909	0.743722		Il17d	120.173	0.0672721	0.139452	0.482403	0.62952	0.882729		Il17d	120.173	-0.0389384	0.136726	-0.284791	0.775804	0.943696		Il17d	120.173	0.0166196	0.134301	0.12375	0.901514	NA
Il17ra	26.9719	-0.241864	0.3439	-0.703296	0.481871	NA		Il17ra	26.9719	-0.238225	0.355848	-0.669458	0.503203	0.810872		Il17ra	26.9719	-0.363052	0.361899	-1.00319	0.315771	NA		Il17ra	26.9719	-0.323301	0.351254	-0.920419	0.357354	0.777989		Il17ra	26.9719	-0.332907	0.348269	-0.955891	0.339127	NA
Il17rb	15.5946	0.249925	0.323997	0.77138	0.440481	NA		Il17rb	15.5946	-0.15302	0.358759	-0.426526	0.669725	NA		Il17rb	15.5946	0.325715	0.33547	0.970921	0.331587	NA		Il17rb	15.5946	0.363448	0.327719	1.10902	0.26742	0.716405		Il17rb	15.5946	-0.259388	0.348386	-0.744542	0.456549	NA
Il17rc	18.8837	0.624928	0.431962	1.44672	0.147976	NA		Il17rc	18.8837	0.381211	0.450041	0.847057	0.396963	NA		Il17rc	18.8837	-0.0589251	0.463885	-0.127025	0.89892	NA		Il17rc	18.8837	0.0545589	0.446407	0.122218	0.902727	0.977163		Il17rc	18.8837	0.27888	0.440917	0.632501	0.527059	NA
Il17rd	168.202	-0.552795	0.178284	-3.10064	0.001931	0.0538846		Il17rd	168.202	-0.103038	0.180834	-0.569792	0.568819	0.847098		Il17rd	168.202	-0.329474	0.183838	-1.7922	0.0731017	0.39647		Il17rd	168.202	-0.089562	0.179179	-0.499845	0.617184	0.893446		Il17rd	168.202	-0.0603597	0.177516	-0.340025	0.733838	0.920148
Il18	27.7835	1.08062	1.19348	0.905435	0.365235	NA		Il18	27.7835	-0.435355	1.24232	-0.350437	0.726011	0.914069		Il18	27.7835	-1.64713	1.2635	-1.30362	0.192362	NA		Il18	27.7835	-1.19371	1.22237	-0.976558	0.328788	0.75939		Il18	27.7835	-0.410296	1.21044	-0.338965	0.734636	NA
Il1f9	51.6214	0.37231	0.200382	1.858	0.0631696	0.313771		Il1f9	51.6214	0.350069	0.208977	1.67515	0.0939042	0.418815		Il1f9	51.6214	0.358773	0.208465	1.72103	0.0852461	NA		Il1f9	51.6214	0.274893	0.205603	1.33701	0.18122	0.636567		Il1f9	51.6214	-0.0157942	0.207508	-0.0761136	0.939329	NA
Il1r1	346.838	-0.289215	0.183662	-1.57471	0.115322	0.422889		Il1r1	346.838	0.118412	0.186693	0.634263	0.525909	0.824072		Il1r1	346.838	0.232792	0.188684	1.23377	0.21729	0.621878		Il1r1	346.838	0.140017	0.185594	0.754429	0.450592	0.830648		Il1r1	346.838	0.364226	0.183136	1.98883	0.0467198	0.347457
Il1rap	1208.69	0.114286	0.101479	1.12621	0.260076	0.609989		Il1rap	1208.69	0.115547	0.104017	1.11084	0.266636	0.64943		Il1rap	1208.69	0.205737	0.104806	1.96303	0.049643	0.341877		Il1rap	1208.69	0.0809325	0.103069	0.785228	0.43232	0.821591		Il1rap	1208.69	0.236683	0.102188	2.31615	0.02055	0.248408
Il1rapl1	219.589	0.253002	0.171584	1.47451	0.140344	0.464083		Il1rapl1	219.589	0.071311	0.176574	0.403858	0.686317	0.898544		Il1rapl1	219.589	0.0483451	0.178972	0.270126	0.787063	0.940953		Il1rapl1	219.589	0.0643173	0.175418	0.366651	0.713879	0.928353		Il1rapl1	219.589	0.170258	0.172504	0.986977	0.323654	0.71314
Il1rapl2	32.3616	-0.0116657	0.235929	-0.0494458	0.960564	NA		Il1rapl2	32.3616	0.277532	0.240322	1.15483	0.248159	0.633847		Il1rapl2	32.3616	0.0642185	0.248689	0.258228	0.796231	NA		Il1rapl2	32.3616	0.0190219	0.242684	0.0783815	0.937525	0.986479		Il1rapl2	32.3616	-0.0639403	0.237966	-0.268695	0.788164	NA
Il20rb	48.8554	0.111408	0.25706	0.433394	0.664729	0.880356		Il20rb	48.8554	0.207845	0.253423	0.820149	0.412131	0.757055		Il20rb	48.8554	0.356033	0.269274	1.32219	0.186103	NA		Il20rb	48.8554	0.611233	0.255202	2.3951	0.0166158	0.278319		Il20rb	48.8554	0.722086	0.241498	2.99003	0.00278948	NA
Il21r	23.0422	0.128256	0.366815	0.349646	0.726604	NA		Il21r	23.0422	-0.131582	0.380964	-0.345393	0.729799	NA		Il21r	23.0422	0.0412861	0.383057	0.10778	0.91417	NA		Il21r	23.0422	0.160403	0.372879	0.430174	0.667069	0.912209		Il21r	23.0422	0.384661	0.366148	1.05056	0.293459	NA
Il27ra	20.6839	0.0405859	0.376617	0.107764	0.914183	NA		Il27ra	20.6839	0.16348	0.374161	0.436923	0.662167	NA		Il27ra	20.6839	-0.478617	0.413487	-1.15751	0.247063	NA		Il27ra	20.6839	0.0790809	0.386786	0.204456	0.837997	0.963354		Il27ra	20.6839	0.43319	0.360962	1.2001	0.230101	NA
Il33	643.137	0.154613	0.122005	1.26726	0.205061	0.551688		Il33	643.137	0.145645	0.125812	1.15764	0.247011	0.633393		Il33	643.137	0.0333461	0.126258	0.264112	0.791694	0.942806		Il33	643.137	0.173501	0.123845	1.40095	0.161228	0.612827		Il33	643.137	0.0964968	0.123796	0.779482	0.435696	0.785638
Il34	741.797	0.300242	0.114665	2.61842	0.00883379	0.113576		Il34	741.797	0.136189	0.118432	1.14993	0.250173	0.635517		Il34	741.797	0.164084	0.118489	1.38481	0.16611	0.561857		Il34	741.797	0.0914947	0.1167	0.784018	0.43303	0.822144		Il34	741.797	0.194619	0.116435	1.67148	0.0946273	0.458006
Il6ra	66.1765	-0.524009	0.242382	-2.16191	0.0306248	0.218476		Il6ra	66.1765	-0.168504	0.246205	-0.684405	0.49372	0.80757		Il6ra	66.1765	-0.689259	0.253619	-2.7177	0.00657377	NA		Il6ra	66.1765	-0.106421	0.243314	-0.437381	0.661835	0.910822		Il6ra	66.1765	-0.15823	0.241692	-0.654674	0.512678	NA
Il6st	1623.62	0.0767416	0.102106	0.751585	0.4523	0.757633		Il6st	1623.62	0.00196804	0.104989	0.0187452	0.985044	0.996423		Il6st	1623.62	-0.120229	0.105507	-1.13954	0.254479	0.656204		Il6st	1623.62	-0.0609261	0.10367	-0.587691	0.55674	0.869013		Il6st	1623.62	0.0851507	0.103333	0.824043	0.409915	0.771709
Ildr2	3117.3	-0.129729	0.0971031	-1.33599	0.181551	0.520786		Ildr2	3117.3	-0.124223	0.0997487	-1.24536	0.212999	0.598272		Ildr2	3117.3	-0.184103	0.1001	-1.83919	0.0658877	0.380894		Ildr2	3117.3	-0.0955395	0.0984751	-0.970189	0.331952	0.761835		Ildr2	3117.3	-0.16591	0.0982688	-1.68833	0.0913477	0.452762
Ilf2	707.339	0.0356876	0.0942009	0.378846	0.704803	0.897995		Ilf2	707.339	-0.0971105	0.0973084	-0.997967	0.318295	0.696379		Ilf2	707.339	0.000671773	0.097531	0.00688779	0.994504	0.998364		Ilf2	707.339	-0.314091	0.0964775	-3.25559	0.00113157	0.115517		Ilf2	707.339	0.0974967	0.095219	1.02392	0.305873	0.69739
Ilf3	1044.79	-0.0853895	0.0756397	-1.1289	0.258941	0.60879		Ilf3	1044.79	-0.151365	0.0779626	-1.9415	0.0521972	0.322127		Ilf3	1044.79	0.00663653	0.0781835	0.084884	0.932354	0.982892		Ilf3	1044.79	-0.0690244	0.0769202	-0.897351	0.369532	0.785161		Ilf3	1044.79	-0.0954382	0.0765226	-1.24719	0.212328	0.611749
Ilk	1077.36	-0.0541304	0.054257	-0.997668	0.318441	0.65851		Ilk	1077.36	0.0526755	0.055837	0.94338	0.345486	0.71466		Ilk	1077.36	-0.0428908	0.0564579	-0.759696	0.447437	0.795526		Ilk	1077.36	0.0621708	0.0550248	1.12987	0.258532	0.710091		Ilk	1077.36	0.0397333	0.0546652	0.726849	0.467319	0.80324
Ilkap	559.43	0.0196423	0.0699011	0.281001	0.77871	0.928315		Ilkap	559.43	0.0327034	0.0723879	0.45178	0.651427	0.885046		Ilkap	559.43	0.0684689	0.0728604	0.939727	0.347358	0.734506		Ilkap	559.43	0.0481277	0.0712401	0.67557	0.499313	0.846984		Ilkap	559.43	0.0905253	0.0704385	1.28517	0.198734	0.599269
Ilvbl	45.9567	0.525562	0.751606	0.699252	0.484394	0.780461		Ilvbl	45.9567	0.339409	0.775381	0.437732	0.66158	0.88946		Ilvbl	45.9567	-0.716666	0.783354	-0.914869	0.36026	NA		Ilvbl	45.9567	0.293463	0.763371	0.38443	0.70066	0.925478		Ilvbl	45.9567	0.629441	0.76269	0.82529	0.409207	NA
Immp1l	188.551	0.136201	0.110279	1.23505	0.216811	0.564079		Immp1l	188.551	0.0237948	0.115206	0.20654	0.836369	0.949607		Immp1l	188.551	-0.00933293	0.116033	-0.0804335	0.935892	0.983132		Immp1l	188.551	-0.113949	0.114016	-0.999408	0.317597	0.750859		Immp1l	188.551	0.171954	0.111444	1.54297	0.122837	0.504194
Immp2l	49.9998	0.0833496	0.262059	0.318057	0.750442	0.917524		Immp2l	49.9998	0.407753	0.268749	1.51723	0.129209	0.4846		Immp2l	49.9998	0.0790676	0.272472	0.290186	0.771674	NA		Immp2l	49.9998	-0.0915268	0.26921	-0.339983	0.733869	0.933243		Immp2l	49.9998	0.0500204	0.266665	0.187578	0.851208	NA
Immt	2160.01	0.0387517	0.0477696	0.811221	0.417239	0.734018		Immt	2160.01	-0.0154609	0.0494419	-0.312709	0.754502	0.923394		Immt	2160.01	-0.00927812	0.0495219	-0.187354	0.851383	0.962177		Immt	2160.01	0.0108056	0.0486126	0.222281	0.824095	0.960362		Immt	2160.01	0.0397763	0.0484652	0.820718	0.411807	0.772962
Imp3	354.428	0.152583	0.0737134	2.06995	0.0384571	0.243882		Imp3	354.428	0.136568	0.0771147	1.77097	0.0765654	0.38455		Imp3	354.428	0.18091	0.0768811	2.35312	0.0186167	0.226072		Imp3	354.428	0.187642	0.0751343	2.49741	0.0125103	0.248452		Imp3	354.428	0.18265	0.0747022	2.44504	0.0144837	0.208025
Imp4	452.032	-0.0704061	0.102999	-0.683564	0.49425	0.786699		Imp4	452.032	0.00360427	0.105998	0.0340032	0.972875	0.992687		Imp4	452.032	-0.081474	0.10691	-0.76208	0.446012	0.794765		Imp4	452.032	-0.0464571	0.104769	-0.443424	0.657459	0.909824		Imp4	452.032	-0.0866923	0.104269	-0.831432	0.405729	0.769665
Impa1	1052.31	0.19023	0.0592777	3.20914	0.00133135	0.0435891		Impa1	1052.31	0.0786924	0.0614568	1.28045	0.200386	0.5828		Impa1	1052.31	0.150785	0.0615323	2.4505	0.0142659	0.206535		Impa1	1052.31	0.0858793	0.0604963	1.41958	0.15573	0.605127		Impa1	1052.31	0.0690193	0.0602945	1.1447	0.252332	0.647697
Impa2	64.841	0.0274874	0.160637	0.171115	0.864133	0.959684		Impa2	64.841	0.118202	0.167317	0.706456	0.479904	0.79874		Impa2	64.841	-0.0681759	0.169296	-0.402704	0.687166	NA		Impa2	64.841	0.20422	0.162578	1.25614	0.209066	0.66648		Impa2	64.841	-0.11728	0.16497	-0.710917	0.477136	NA
Impact	3354.82	-0.0318525	0.0765553	-0.416071	0.677358	0.885153		Impact	3354.82	-0.0470672	0.0787335	-0.597804	0.549971	0.836381		Impact	3354.82	-0.136913	0.0790064	-1.73293	0.0831081	0.419326		Impact	3354.82	-0.155683	0.0777532	-2.00227	0.045256	0.396137		Impact	3354.82	-0.00223504	0.077486	-0.0288444	0.976989	0.994144
Impad1	2145.43	0.0584077	0.074853	0.780299	0.435215	0.747795		Impad1	2145.43	-0.0638577	0.0770398	-0.828893	0.407165	0.754425		Impad1	2145.43	0.00706338	0.0772956	0.0913813	0.92719	0.982691		Impad1	2145.43	-0.136328	0.0761429	-1.79042	0.0733867	0.471286		Impad1	2145.43	0.0157119	0.07576	0.207391	0.835705	0.955803
Impdh1	689.797	-0.0111863	0.0835615	-0.133869	0.893507	0.967787		Impdh1	689.797	0.000525254	0.0862595	0.00608923	0.995142	0.998979		Impdh1	689.797	-0.202307	0.0871291	-2.32192	0.0202373	0.234726		Impdh1	689.797	-0.0108205	0.0850278	-0.127259	0.898736	0.976167		Impdh1	689.797	-0.02752	0.0846559	-0.32508	0.74512	0.923132
Impdh2	732.511	-0.00399934	0.0575711	-0.0694678	0.944617	0.982393		Impdh2	732.511	0.0208068	0.059642	0.348861	0.727194	0.914069		Impdh2	732.511	0.0587978	0.0599584	0.980643	0.326769	0.718472		Impdh2	732.511	0.00687754	0.0587579	0.117049	0.906821	0.977677		Impdh2	732.511	0.0183892	0.0581144	0.316431	0.751676	0.926403
Ina	3899.72	0.197879	0.0719956	2.74849	0.00598709	0.0930239		Ina	3899.72	0.00454319	0.0741344	0.0612831	0.951134	0.985925		Ina	3899.72	-0.047739	0.0743277	-0.642278	0.520693	0.834134		Ina	3899.72	-0.0304463	0.0731388	-0.416281	0.677204	0.918013		Ina	3899.72	-0.000470276	0.0729908	-0.00644294	0.994859	0.998394
Inadl	162.134	0.729476	0.38742	1.88291	0.059713	0.303572		Inadl	162.134	0.00466456	0.400324	0.011652	0.990703	0.997722		Inadl	162.134	-0.332494	0.402127	-0.826838	0.408329	0.775348		Inadl	162.134	0.366133	0.393632	0.930141	0.352298	0.776369		Inadl	162.134	0.317971	0.393371	0.808324	0.418904	0.776695
Inafm1	400.435	-0.246607	0.0912821	-2.70159	0.00690087	0.0996072		Inafm1	400.435	-0.146229	0.0943922	-1.54917	0.121342	0.47305		Inafm1	400.435	-0.28457	0.0951569	-2.99053	0.0027849	0.0994936		Inafm1	400.435	-0.202859	0.0929575	-2.18228	0.0290891	0.344928		Inafm1	400.435	-0.259269	0.0926393	-2.79869	0.00513106	0.138661
Inafm2	919.637	-0.0414789	0.0818925	-0.506504	0.612503	0.853716		Inafm2	919.637	-0.0853506	0.0845705	-1.00922	0.312867	0.690677		Inafm2	919.637	0.112908	0.0845436	1.3355	0.181714	0.582357		Inafm2	919.637	-0.116227	0.0835173	-1.39166	0.164027	0.617246		Inafm2	919.637	-0.04548	0.0829718	-0.548138	0.583597	0.862428
Inca1	30.165	0.269163	0.238656	1.12783	0.259393	NA		Inca1	30.165	0.109231	0.251438	0.434426	0.663979	0.890791		Inca1	30.165	0.0181415	0.254607	0.0712531	0.943196	NA		Inca1	30.165	-0.0124013	0.249546	-0.0496953	0.960365	0.988809		Inca1	30.165	0.162212	0.242969	0.667622	0.504375	NA
Incenp	117.581	0.364562	0.299925	1.21551	0.224172	0.571822		Incenp	117.581	-0.00517797	0.309957	-0.0167054	0.986672	0.996938		Incenp	117.581	0.382788	0.309624	1.2363	0.216347	0.621167		Incenp	117.581	0.230596	0.305138	0.755712	0.449822	0.829786		Incenp	117.581	0.155817	0.30424	0.51215	0.608546	NA
Inf2	1128.51	0.367826	0.180892	2.03341	0.0420113	0.2547		Inf2	1128.51	-0.0412969	0.186185	-0.221805	0.824465	0.946183		Inf2	1128.51	0.475955	0.18627	2.55519	0.010613	0.18475		Inf2	1128.51	0.122991	0.183563	0.670022	0.502844	0.848533		Inf2	1128.51	-0.0516503	0.183417	-0.2816	0.77825	0.936832
Ing1	110.179	-0.159933	0.167287	-0.95604	0.339052	0.675298		Ing1	110.179	-0.0633661	0.173026	-0.366223	0.714199	0.910457		Ing1	110.179	-0.0462885	0.173873	-0.266221	0.790069	0.94203		Ing1	110.179	-0.204744	0.17158	-1.19329	0.232757	0.687372		Ing1	110.179	0.115784	0.168032	0.689061	0.490785	NA
Ing2	375.851	-0.185024	0.0824915	-2.24294	0.0249006	0.197116		Ing2	375.851	-0.0255426	0.0846175	-0.30186	0.762759	0.925587		Ing2	375.851	-0.230001	0.0863093	-2.66484	0.0077025	0.167907		Ing2	375.851	-0.100046	0.083884	-1.19267	0.232999	0.687372		Ing2	375.851	-0.0755926	0.0828462	-0.912444	0.361535	0.741709
Ing3	302.539	0.119066	0.129173	0.921753	0.356658	0.687365		Ing3	302.539	-0.0870102	0.133812	-0.650242	0.515536	0.818079		Ing3	302.539	0.349389	0.133061	2.62579	0.00864478	0.172465		Ing3	302.539	0.320263	0.130862	2.44734	0.0143916	0.26026		Ing3	302.539	0.0981994	0.13073	0.751164	0.452554	0.793693
Ing4	507.443	0.150742	0.0731416	2.06096	0.0393073	0.246669		Ing4	507.443	0.0875982	0.0758862	1.15434	0.248362	0.63416		Ing4	507.443	0.149894	0.076334	1.96365	0.0495702	0.341578		Ing4	507.443	0.150697	0.0746005	2.02005	0.043378	0.391646		Ing4	507.443	0.127129	0.073959	1.71891	0.0856316	0.440051
Ing5	254.461	-0.0391148	0.0759769	-0.514825	0.606675	0.851132		Ing5	254.461	-0.0998154	0.0794159	-1.25687	0.208801	0.593175		Ing5	254.461	-0.0512748	0.0801741	-0.639544	0.522469	0.834591		Ing5	254.461	-0.127898	0.0786537	-1.62609	0.10393	0.538635		Ing5	254.461	-0.0316893	0.0764244	-0.414649	0.678399	0.899273
Inha	253.798	-0.388149	0.110952	-3.49833	0.000468175	0.0242577		Inha	253.798	-0.178084	0.113158	-1.57376	0.115542	0.462274		Inha	253.798	-0.372658	0.116253	-3.20559	0.00134785	0.0682622		Inha	253.798	-0.122731	0.112123	-1.09461	0.273687	0.721106		Inha	253.798	-0.174305	0.110283	-1.58052	0.113988	0.490523
Inhba	113.561	0.283565	0.247441	1.14599	0.251799	0.602659		Inhba	113.561	-0.479831	0.258768	-1.85429	0.0636975	0.351273		Inhba	113.561	0.46193	0.254983	1.81161	0.0700461	0.389701		Inhba	113.561	-0.104383	0.253496	-0.411772	0.680507	0.918902		Inhba	113.561	-0.315685	0.253345	-1.24607	0.212739	NA
Inhbb	154.908	-0.334951	0.302679	-1.10662	0.268458	0.617871		Inhbb	154.908	-0.359199	0.312273	-1.15027	0.250031	0.635517		Inhbb	154.908	-0.396359	0.312642	-1.26777	0.20488	0.605226		Inhbb	154.908	-0.403384	0.308009	-1.30965	0.190314	0.647692		Inhbb	154.908	-0.43106	0.307224	-1.40308	0.160593	0.555987
Inip	401.522	-0.0027944	0.0766164	-0.0364726	0.970905	0.99005		Inip	401.522	-0.0612791	0.0795035	-0.770772	0.440842	0.774182		Inip	401.522	0.0311283	0.0798425	0.389872	0.696631	0.909238		Inip	401.522	-0.0280561	0.0782716	-0.358445	0.72001	0.930066		Inip	401.522	0.0597676	0.0771333	0.774861	0.438422	0.787629
Ino80	566.469	-0.0960278	0.052498	-1.82917	0.0673739	0.324226		Ino80	566.469	-0.177496	0.0545813	-3.25196	0.00114614	0.0440191		Ino80	566.469	-0.103294	0.0552801	-1.86857	0.0616832	0.370419		Ino80	566.469	0.00909811	0.0533828	0.170432	0.864671	0.97015		Ino80	566.469	-0.0749615	0.0524882	-1.42816	0.153246	0.546279
Ino80b	221.128	-0.118402	0.105961	-1.11741	0.263818	0.613431		Ino80b	221.128	-0.134488	0.110345	-1.2188	0.22292	0.608062		Ino80b	221.128	-0.105929	0.110558	-0.958128	0.337998	0.728513		Ino80b	221.128	-0.00948071	0.107593	-0.0881165	0.929784	0.985097		Ino80b	221.128	-0.17717	0.107687	-1.64523	0.0999226	0.464258
Ino80c	348.436	0.0806663	0.0703175	1.14717	0.25131	0.602469		Ino80c	348.436	0.0863563	0.0729422	1.1839	0.236452	0.624062		Ino80c	348.436	0.0381915	0.0738374	0.517238	0.60499	0.870304		Ino80c	348.436	0.00697376	0.0723286	0.0964177	0.923189	0.982599		Ino80c	348.436	0.140547	0.0707141	1.98754	0.0468624	0.347559
Ino80d	775.102	-0.0753036	0.0747506	-1.0074	0.313744	0.653736		Ino80d	775.102	-0.140319	0.0769214	-1.82418	0.0681243	0.364431		Ino80d	775.102	0.0194822	0.0774691	0.251483	0.801441	0.947513		Ino80d	775.102	-0.0674962	0.0760993	-0.886949	0.375106	0.787385		Ino80d	775.102	-0.137025	0.0754138	-1.81698	0.0692209	0.401499
Ino80e	391.472	-0.0848708	0.129384	-0.655963	0.511848	0.798609		Ino80e	391.472	-0.117291	0.133617	-0.877815	0.380044	0.738354		Ino80e	391.472	-0.0596484	0.133874	-0.445555	0.655919	0.892729		Ino80e	391.472	-0.0498661	0.131436	-0.379394	0.704396	0.925888		Ino80e	391.472	-0.0986802	0.131126	-0.752563	0.451713	0.792876
Inpp1	616.937	0.0302422	0.0824784	0.366668	0.713867	0.901184		Inpp1	616.937	-0.0813156	0.0854954	-0.951112	0.341548	0.711365		Inpp1	616.937	-0.07442	0.0857728	-0.867641	0.385591	0.76388		Inpp1	616.937	-0.0778316	0.084201	-0.924356	0.355301	0.777789		Inpp1	616.937	-0.155127	0.0840559	-1.84552	0.0649617	0.393464
Inpp4a	2373.86	0.0739725	0.0608155	1.21634	0.223854	0.571445		Inpp4a	2373.86	-0.134845	0.0627492	-2.14895	0.0316387	0.253403		Inpp4a	2373.86	0.00148934	0.0629045	0.0236762	0.981111	0.993181		Inpp4a	2373.86	0.049495	0.0617967	0.800933	0.42317	0.817024		Inpp4a	2373.86	-0.0245847	0.0616164	-0.398996	0.689896	0.903034
Inpp4b	163.967	0.5583	0.188232	2.96603	0.00301673	0.0655664		Inpp4b	163.967	0.201347	0.194387	1.03581	0.300292	0.680085		Inpp4b	163.967	0.116176	0.196478	0.59129	0.554326	0.848143		Inpp4b	163.967	-0.133739	0.194161	-0.688804	0.490946	0.843941		Inpp4b	163.967	0.307742	0.190756	1.61327	0.106686	0.478723
Inpp5a	644.255	0.41653	0.11905	3.49879	0.00046737	0.0242577		Inpp5a	644.255	0.0147212	0.123307	0.119387	0.904969	0.971642		Inpp5a	644.255	0.056698	0.123464	0.459226	0.646072	0.888511		Inpp5a	644.255	0.0688531	0.121344	0.567422	0.570427	0.873732		Inpp5a	644.255	0.0780944	0.12118	0.644447	0.519286	0.832995
Inpp5b	734.615	-0.241474	0.163853	-1.47372	0.140557	0.464083		Inpp5b	734.615	-0.246811	0.168561	-1.46423	0.143132	0.503824		Inpp5b	734.615	-0.0605112	0.168815	-0.358447	0.720009	0.916368		Inpp5b	734.615	0.0581498	0.165937	0.350434	0.726013	0.931236		Inpp5b	734.615	-0.21133	0.165814	-1.2745	0.202487	0.601748
Inpp5d	230.255	0.0455386	0.165371	0.275371	0.783031	0.930056		Inpp5d	230.255	0.152054	0.170223	0.89326	0.371718	0.733091		Inpp5d	230.255	0.0108423	0.171495	0.0632222	0.94959	0.987143		Inpp5d	230.255	-0.0557531	0.168555	-0.330771	0.740817	0.936194		Inpp5d	230.255	-0.130572	0.16812	-0.776663	0.437357	0.7871
Inpp5e	476.439	0.104502	0.11497	0.908954	0.363374	0.693749		Inpp5e	476.439	0.022474	0.118801	0.189174	0.849957	0.953044		Inpp5e	476.439	0.036181	0.119151	0.303655	0.761391	0.932374		Inpp5e	476.439	0.164644	0.116702	1.41081	0.1583	0.608708		Inpp5e	476.439	0.0615969	0.116627	0.528152	0.597394	0.868975
Inpp5f	1801.37	0.123289	0.0597369	2.06387	0.0390302	0.245795		Inpp5f	1801.37	0.00155651	0.0618418	0.0251692	0.97992	0.994803		Inpp5f	1801.37	0.049162	0.0618594	0.794737	0.426766	0.784901		Inpp5f	1801.37	-0.0795929	0.0609548	-1.30577	0.191631	0.649489		Inpp5f	1801.37	-0.00163133	0.06076	-0.0268487	0.97858	0.994519
Inpp5j	1286.74	0.13245	0.107225	1.23525	0.216736	0.564079		Inpp5j	1286.74	0.0853269	0.110349	0.773243	0.439379	0.773787		Inpp5j	1286.74	0.129048	0.110594	1.16686	0.243265	0.645317		Inpp5j	1286.74	0.14998	0.108775	1.3788	0.167955	0.621459		Inpp5j	1286.74	0.0386405	0.108654	0.355628	0.722119	0.915675
Inpp5k	700.671	0.115534	0.0696909	1.6578	0.097357	0.388669		Inpp5k	700.671	0.022819	0.0722171	0.315978	0.752019	0.922761		Inpp5k	700.671	-0.00634799	0.0727775	-0.0872246	0.930493	0.982892		Inpp5k	700.671	0.160531	0.0708081	2.26713	0.0233825	0.320495		Inpp5k	700.671	0.0593236	0.0706021	0.840252	0.400767	0.767363
Inppl1	471.098	0.196343	0.0840792	2.33521	0.0195324	0.17574		Inppl1	471.098	0.0490293	0.0873153	0.56152	0.574443	0.849696		Inppl1	471.098	0.167985	0.0874373	1.92121	0.0547052	0.354222		Inppl1	471.098	0.118944	0.0857537	1.38704	0.165429	0.618553		Inppl1	471.098	0.0272793	0.0855981	0.318691	0.749961	0.925601
Insc	51.1492	0.448592	0.241778	1.85539	0.0635412	0.314718		Insc	51.1492	0.156684	0.254827	0.614864	0.538645	0.830873		Insc	51.1492	0.149948	0.254569	0.589026	0.555844	NA		Insc	51.1492	0.154231	0.248913	0.619616	0.53551	0.86177		Insc	51.1492	0.0289651	0.250195	0.11577	0.907835	NA
Insig1	1099.54	0.134832	0.129967	1.03744	0.299531	0.644069		Insig1	1099.54	0.0426505	0.133754	0.318872	0.749824	0.922266		Insig1	1099.54	-0.152464	0.134294	-1.1353	0.256251	0.658616		Insig1	1099.54	0.0173489	0.131945	0.131485	0.895392	0.975734		Insig1	1099.54	-0.0739538	0.13179	-0.561151	0.574695	0.859597
Insig2	905.95	0.193016	0.0981294	1.96695	0.049189	0.276038		Insig2	905.95	-0.0444403	0.101311	-0.438653	0.660913	0.888988		Insig2	905.95	0.0417567	0.101626	0.410887	0.681156	0.903328		Insig2	905.95	0.00293474	0.0999205	0.0293707	0.976569	0.992684		Insig2	905.95	0.146338	0.0994079	1.47209	0.140995	0.528921
Insm1	131.183	0.347853	0.196642	1.76897	0.0768996	0.347719		Insm1	131.183	-0.351159	0.207436	-1.69285	0.0904837	0.412951		Insm1	131.183	0.0549469	0.204785	0.268316	0.788456	0.94131		Insm1	131.183	-0.368123	0.203753	-1.80671	0.0708082	0.463497		Insm1	131.183	-0.108089	0.201998	-0.535101	0.59258	0.866558
Insr	1142.52	-0.0916983	0.0560707	-1.6354	0.101964	0.397033		Insr	1142.52	-0.113145	0.0577375	-1.95965	0.0500369	0.315608		Insr	1142.52	-0.0752828	0.0582837	-1.29166	0.196475	0.598542		Insr	1142.52	0.00786218	0.0569441	0.138068	0.890186	0.975309		Insr	1142.52	-0.108972	0.0565949	-1.92547	0.0541701	0.37041
Ints1	917.917	-0.101436	0.199445	-0.508592	0.611038	0.853375		Ints1	917.917	-0.544176	0.205182	-2.65217	0.00799774	0.126238		Ints1	917.917	-0.154009	0.205558	-0.749225	0.453722	0.799711		Ints1	917.917	-0.207925	0.202362	-1.02749	0.304188	0.741217		Ints1	917.917	-0.437152	0.202001	-2.1641	0.0304565	0.289589
Ints10	1215.35	-0.0782293	0.0596833	-1.31074	0.189945	0.53273		Ints10	1215.35	-0.192427	0.0616931	-3.11909	0.00181409	0.055276		Ints10	1215.35	-0.0168719	0.0619124	-0.272513	0.785228	0.939925		Ints10	1215.35	0.0443735	0.060584	0.73243	0.463906	0.83438		Ints10	1215.35	-0.0239415	0.0601683	-0.397908	0.690698	0.903034
Ints12	171.498	-0.00801387	0.103933	-0.0771064	0.938539	0.980791		Ints12	171.498	-0.064888	0.108143	-0.600019	0.548494	0.836045		Ints12	171.498	-0.074737	0.109375	-0.683311	0.49441	0.820717		Ints12	171.498	-0.0635192	0.106625	-0.595723	0.55136	0.867676		Ints12	171.498	-0.00629813	0.104812	-0.06009	0.952084	0.988775
Ints2	520.826	-0.236981	0.112113	-2.11377	0.0345346	0.230992		Ints2	520.826	-0.365493	0.115338	-3.1689	0.0015302	0.0497621		Ints2	520.826	-0.0280243	0.115681	-0.242255	0.808583	0.951054		Ints2	520.826	-0.0384012	0.113596	-0.338052	0.735324	0.93423		Ints2	520.826	-0.171361	0.112867	-1.51826	0.128949	0.513894
Ints3	1432.5	0.125062	0.0474642	2.63487	0.00841688	0.111197		Ints3	1432.5	0.105706	0.049078	2.15385	0.0312522	0.25278		Ints3	1432.5	0.151605	0.0492169	3.08035	0.00206761	0.0854342		Ints3	1432.5	0.136437	0.0483045	2.82451	0.00473526	0.182754		Ints3	1432.5	0.113009	0.0480762	2.35062	0.018742	0.236688
Ints4	486.745	0.0100137	0.0675968	0.148139	0.882233	0.962901		Ints4	486.745	-0.0655847	0.0707701	-0.926729	0.354067	0.720889		Ints4	486.745	-0.0998329	0.0708707	-1.40866	0.158935	0.551029		Ints4	486.745	-0.0756968	0.0692989	-1.09232	0.274691	0.721573		Ints4	486.745	-0.011415	0.0688605	-0.16577	0.868338	0.965889
Ints5	413.446	-0.0697237	0.0589717	-1.18232	0.237077	0.587457		Ints5	413.446	-0.00595321	0.0611444	-0.0973631	0.922438	0.976977		Ints5	413.446	0.0148567	0.0614728	0.241679	0.809029	0.951054		Ints5	413.446	-0.0962487	0.0606983	-1.58569	0.112809	0.553494		Ints5	413.446	-0.0956352	0.059464	-1.60829	0.107772	0.480329
Ints6	254.573	-0.0526162	0.103293	-0.509388	0.610481	0.853353		Ints6	254.573	-0.227307	0.107161	-2.12117	0.0339076	0.262951		Ints6	254.573	-0.0484279	0.107653	-0.449853	0.652816	0.891241		Ints6	254.573	-0.0383407	0.105405	-0.363745	0.716048	0.929117		Ints6	254.573	-0.128331	0.104347	-1.22985	0.218753	0.61579
Ints7	599.901	-0.206244	0.0727051	-2.83672	0.00455795	0.08044		Ints7	599.901	-0.338483	0.0754622	-4.48547	7.27529e-06	0.001652		Ints7	599.901	-0.151974	0.0755639	-2.0112	0.0443047	0.326347		Ints7	599.901	-0.0833368	0.0738299	-1.12877	0.258996	0.710625		Ints7	599.901	-0.0940179	0.0731317	-1.2856	0.198584	0.599269
Ints8	486.145	0.0141788	0.0836513	0.169499	0.865404	0.959684		Ints8	486.145	0.114138	0.0863307	1.3221	0.186136	0.561314		Ints8	486.145	0.0474915	0.0868816	0.546624	0.584637	0.862106		Ints8	486.145	-0.142055	0.0857337	-1.65694	0.0975321	0.527209		Ints8	486.145	0.0649696	0.0846984	0.76707	0.44304	0.790099
Ints9	180.015	0.214831	0.66574	0.322695	0.746926	0.91581		Ints9	180.015	0.653304	0.683855	0.955325	0.339413	0.710404		Ints9	180.015	0.359959	0.685409	0.525174	0.599462	0.869179		Ints9	180.015	0.101394	0.675178	0.150173	0.880628	0.972992		Ints9	180.015	0.663299	0.67375	0.984488	0.324876	0.71314
Intu	217.861	-0.163156	0.119121	-1.36966	0.170794	0.506216		Intu	217.861	-0.138628	0.123563	-1.12192	0.261894	0.645122		Intu	217.861	-0.00194115	0.123529	-0.0157142	0.987462	0.995918		Intu	217.861	-0.109026	0.121275	-0.898998	0.368654	0.785161		Intu	217.861	-0.194757	0.120952	-1.6102	0.107354	0.479682
Invs	264.681	-0.0258011	0.111797	-0.230786	0.817481	0.942603		Invs	264.681	0.00814637	0.114926	0.0708834	0.943491	0.984059		Invs	264.681	-0.0426316	0.116641	-0.365493	0.714744	0.914616		Invs	264.681	0.293497	0.112623	2.606	0.00916058	0.218507		Invs	264.681	0.0101935	0.112517	0.0905951	0.927814	0.982514
Ip6k1	4969.58	-0.0967503	0.0462881	-2.09018	0.0366018	0.238195		Ip6k1	4969.58	-0.0603302	0.0475911	-1.26768	0.204913	0.588741		Ip6k1	4969.58	0.00617108	0.0477431	0.129256	0.897155	0.97452		Ip6k1	4969.58	0.0693332	0.0469119	1.47794	0.139423	0.588634		Ip6k1	4969.58	-0.0602401	0.0468261	-1.28646	0.198281	0.599269
Ip6k2	1707.47	-0.154172	0.0645572	-2.38814	0.0169337	0.161661		Ip6k2	1707.47	0.0854311	0.0662027	1.29045	0.196895	0.577348		Ip6k2	1707.47	0.113155	0.0664074	1.70395	0.0883898	0.430287		Ip6k2	1707.47	0.0714808	0.0652927	1.09478	0.273615	0.721053		Ip6k2	1707.47	0.115824	0.0650506	1.78052	0.0749905	0.413801
Ipcef1	628.234	-0.377612	0.282338	-1.33745	0.181077	0.520289		Ipcef1	628.234	-0.36457	0.28991	-1.25753	0.208563	0.593175		Ipcef1	628.234	-0.10642	0.290917	-0.36581	0.714507	0.914616		Ipcef1	628.234	-0.629245	0.287266	-2.19046	0.028491	0.343847		Ipcef1	628.234	-0.17571	0.285024	-0.616474	0.537582	0.842594
Ipmk	852.525	-0.0811084	0.0819008	-0.990325	0.322015	0.662088		Ipmk	852.525	-0.120717	0.084345	-1.43123	0.152365	0.517509		Ipmk	852.525	0.0209261	0.0846137	0.247313	0.804666	0.948829		Ipmk	852.525	0.0609477	0.0830309	0.734037	0.462926	0.834049		Ipmk	852.525	0.0380618	0.082615	0.460713	0.645004	0.887299
Ipo11	1145.41	-0.011771	0.0739985	-0.15907	0.873614	0.960953		Ipo11	1145.41	-0.011179	0.0762969	-0.14652	0.883511	0.962914		Ipo11	1145.41	-0.00240962	0.0765342	-0.0314842	0.974883	0.99133		Ipo11	1145.41	-0.150803	0.0754022	-1.99998	0.0455026	0.396281		Ipo11	1145.41	0.0389055	0.0748982	0.519445	0.603451	0.871936
Ipo13	1783.49	-0.0131641	0.0589989	-0.223124	0.823439	0.944578		Ipo13	1783.49	-0.0526577	0.0609435	-0.864042	0.387565	0.743577		Ipo13	1783.49	-0.0147319	0.0610677	-0.241239	0.80937	0.951054		Ipo13	1783.49	-0.0110411	0.0599671	-0.18412	0.85392	0.967007		Ipo13	1783.49	-0.0116461	0.059779	-0.194819	0.845535	0.958452
Ipo4	1561.32	-0.0341941	0.109759	-0.311539	0.755391	0.918942		Ipo4	1561.32	-0.00982311	0.11288	-0.0870226	0.930654	0.980584		Ipo4	1561.32	0.0628925	0.113127	0.555947	0.578247	0.858587		Ipo4	1561.32	0.0311069	0.111331	0.279409	0.779931	0.945619		Ipo4	1561.32	-0.0259668	0.111109	-0.233706	0.815213	0.948499
Ipo5	2415.21	-0.0340889	0.0802009	-0.425044	0.670805	0.882943		Ipo5	2415.21	0.0263528	0.0824607	0.319581	0.749286	0.921815		Ipo5	2415.21	-0.000936267	0.0827201	-0.0113185	0.990969	0.996963		Ipo5	2415.21	-0.0619797	0.0814328	-0.761115	0.446589	0.828691		Ipo5	2415.21	0.00276164	0.0811945	0.0340126	0.972867	0.993517
Ipo7	2697.44	0.115068	0.0657002	1.75141	0.0798752	0.353826		Ipo7	2697.44	-0.0696614	0.067692	-1.02909	0.303436	0.682784		Ipo7	2697.44	0.102865	0.0678182	1.51677	0.129325	0.505795		Ipo7	2697.44	-0.123807	0.0668672	-1.85153	0.0640928	0.451475		Ipo7	2697.44	0.0533987	0.0665369	0.802542	0.42224	0.778149
Ipo8	878.682	-0.0496233	0.0806122	-0.615581	0.538171	0.812473		Ipo8	878.682	-0.256526	0.0832185	-3.08256	0.00205226	0.0584941		Ipo8	878.682	0.0266991	0.0833511	0.320321	0.748725	0.926707		Ipo8	878.682	0.0775157	0.081707	0.948702	0.342772	0.767242		Ipo8	878.682	0.0232782	0.0812589	0.28647	0.774518	0.93529
Ipo9	2992.71	-0.0503572	0.058128	-0.866315	0.386317	0.712445		Ipo9	2992.71	0.000346351	0.0597763	0.00579411	0.995377	0.998979		Ipo9	2992.71	-0.0051997	0.0599983	-0.0866642	0.930938	0.982892		Ipo9	2992.71	0.0680018	0.0589426	1.15369	0.248626	0.7033		Ipo9	2992.71	-0.0869788	0.0588728	-1.4774	0.139568	0.526821
Ipp	149.759	0.208833	0.0880112	2.3728	0.017654	0.16541		Ipp	149.759	0.035329	0.0935693	0.37757	0.70575	0.907824		Ipp	149.759	0.127349	0.0933265	1.36455	0.172395	0.570765		Ipp	149.759	0.173402	0.0908765	1.90811	0.056377	0.428451		Ipp	149.759	0.0690045	0.0897546	0.768813	0.442004	0.78932
Iqcb1	419.506	-0.23801	0.0938755	-2.53538	0.0112326	0.130161		Iqcb1	419.506	0.00232654	0.0964639	0.0241183	0.980758	0.995162		Iqcb1	419.506	-0.288665	0.0977986	-2.95162	0.00316107	0.105469		Iqcb1	419.506	-0.195849	0.0954608	-2.05162	0.0402065	0.382105		Iqcb1	419.506	-0.0191594	0.0945433	-0.202652	0.839407	0.957095
Iqcc	278.713	-0.0412593	0.140645	-0.293358	0.769249	0.925218		Iqcc	278.713	0.0575383	0.144711	0.397609	0.690918	0.90066		Iqcc	278.713	0.00216488	0.145556	0.0148732	0.988133	0.996032		Iqcc	278.713	0.113105	0.142433	0.794094	0.42714	0.818423		Iqcc	278.713	0.0103469	0.142249	0.0727384	0.942014	0.986603
Iqcd	14.3804	-0.125237	0.344746	-0.363274	0.7164	NA		Iqcd	14.3804	-0.315391	0.376925	-0.836747	0.402735	NA		Iqcd	14.3804	0.39573	0.346776	1.14117	0.2538	NA		Iqcd	14.3804	-0.0485815	0.349137	-0.139147	0.889334	0.975198		Iqcd	14.3804	-0.370554	0.363087	-1.02056	0.307461	NA
Iqce	523.425	-0.161568	0.121029	-1.33495	0.181892	0.521332		Iqce	523.425	-0.162624	0.124663	-1.30451	0.19206	0.571325		Iqce	523.425	0.000666331	0.124916	0.00533422	0.995744	0.998668		Iqce	523.425	0.130795	0.122446	1.06819	0.285436	0.728053		Iqce	523.425	-0.0367631	0.1222	-0.300844	0.763534	0.931774
Iqcg	52.1246	-0.188969	0.365442	-0.517097	0.605089	0.850317		Iqcg	52.1246	-0.416863	0.380466	-1.09566	0.273226	0.655607		Iqcg	52.1246	-0.0738149	0.377541	-0.195515	0.84499	NA		Iqcg	52.1246	-0.507652	0.374234	-1.35651	0.174937	0.62785		Iqcg	52.1246	-0.130272	0.3719	-0.350288	0.726122	NA
Iqck	20.4421	-0.0316881	0.302955	-0.104597	0.916696	NA		Iqck	20.4421	0.4344	0.30732	1.41351	0.157506	NA		Iqck	20.4421	0.112273	0.312512	0.35926	0.719401	NA		Iqck	20.4421	0.199913	0.302736	0.660356	0.509025	0.851406		Iqck	20.4421	-0.0335904	0.308503	-0.108882	0.913296	NA
Iqgap1	468.835	0.00744787	0.0767487	0.0970423	0.922693	0.977321		Iqgap1	468.835	-0.0413979	0.0795783	-0.520216	0.602913	0.861182		Iqgap1	468.835	0.0452272	0.0798152	0.566648	0.570953	0.856382		Iqgap1	468.835	0.148435	0.077677	1.91092	0.0560145	0.427738		Iqgap1	468.835	0.0194455	0.0776845	0.250314	0.802345	0.94433
Iqgap2	2013.29	-0.0140524	0.161748	-0.0868779	0.930769	0.979477		Iqgap2	2013.29	-0.139922	0.166187	-0.841954	0.399814	0.750791		Iqgap2	2013.29	0.343771	0.166471	2.06505	0.038918	0.309717		Iqgap2	2013.29	0.0750339	0.164036	0.457423	0.647367	0.906723		Iqgap2	2013.29	-0.00433324	0.163657	-0.0264776	0.978876	0.994532
Iqgap3	16.0914	-0.71408	0.379536	-1.88146	0.0599097	NA		Iqgap3	16.0914	-0.714183	0.395356	-1.80643	0.0708513	NA		Iqgap3	16.0914	-0.428371	0.388704	-1.10205	0.270441	NA		Iqgap3	16.0914	-0.284864	0.378397	-0.752818	0.451559	0.83076		Iqgap3	16.0914	-0.556744	0.380873	-1.46176	0.143808	NA
Iqsec1	4437.33	-0.0259376	0.0889051	-0.291744	0.770482	0.925381		Iqsec1	4437.33	-0.172946	0.0914306	-1.89156	0.0585499	0.337784		Iqsec1	4437.33	-0.0891241	0.0916115	-0.972849	0.330628	0.722553		Iqsec1	4437.33	0.0845882	0.0901324	0.938489	0.347993	0.77123		Iqsec1	4437.33	-0.210818	0.0900686	-2.34064	0.0192507	0.2396
Iqsec2	4956.81	-0.0460642	0.0724888	-0.635466	0.525125	0.80564		Iqsec2	4956.81	-0.0604425	0.0744881	-0.811439	0.417114	0.76017		Iqsec2	4956.81	0.00352581	0.0747071	0.0471951	0.962358	0.990209		Iqsec2	4956.81	-0.0180255	0.0735435	-0.245099	0.806379	0.954838		Iqsec2	4956.81	-0.143429	0.0733829	-1.95453	0.0506385	0.360322
Iqsec3	5470.54	-0.0274922	0.115298	-0.238445	0.811536	0.940194		Iqsec3	5470.54	0.177306	0.118416	1.49732	0.13431	0.492488		Iqsec3	5470.54	-0.0790895	0.118732	-0.66612	0.505334	0.826347		Iqsec3	5470.54	0.205425	0.116849	1.75804	0.0787412	0.486264		Iqsec3	5470.54	-0.0885137	0.11673	-0.758279	0.448284	0.791553
Iqub	34.0131	-0.30613	0.278999	-1.09725	0.272534	0.621834		Iqub	34.0131	0.00455511	0.286464	0.0159012	0.987313	0.996938		Iqub	34.0131	0.24186	0.281679	0.858637	0.390541	NA		Iqub	34.0131	0.0155523	0.277165	0.0561119	0.955253	0.987875		Iqub	34.0131	-0.264379	0.284696	-0.928638	0.353077	NA
Irak1	923.589	-0.0443222	0.0773481	-0.573022	0.56663	0.827553		Irak1	923.589	-0.0685416	0.0796508	-0.860527	0.389499	0.744409		Irak1	923.589	0.0800506	0.0799334	1.00147	0.316601	0.71011		Irak1	923.589	0.269245	0.0780895	3.4479	0.000564953	0.088229		Irak1	923.589	0.0155305	0.0780702	0.198929	0.842318	0.957561
Irak1bp1	376.78	0.0711208	0.0896355	0.793444	0.427519	0.74201		Irak1bp1	376.78	0.154391	0.0921605	1.67524	0.0938879	0.418815		Irak1bp1	376.78	0.218012	0.0927914	2.34948	0.0187996	0.226433		Irak1bp1	376.78	-0.00629607	0.0917416	-0.0686283	0.945285	0.987238		Irak1bp1	376.78	0.0897344	0.0904426	0.99217	0.321115	0.709886
Irak2	290.824	0.0815564	0.0693017	1.17683	0.239263	0.589875		Irak2	290.824	-0.0775465	0.0729028	-1.0637	0.287466	0.667745		Irak2	290.824	-0.278767	0.0750673	-3.71356	0.00020436	0.0270923		Irak2	290.824	-0.0573208	0.0718237	-0.798077	0.424826	0.817024		Irak2	290.824	-0.0365807	0.0703227	-0.520183	0.602936	0.871812
Irak4	29.3599	0.155568	0.268944	0.57844	0.562967	NA		Irak4	29.3599	0.142822	0.278847	0.512188	0.608519	0.863699		Irak4	29.3599	0.283475	0.277765	1.02056	0.307463	NA		Irak4	29.3599	-0.0615139	0.277501	-0.221671	0.82457	0.960496		Irak4	29.3599	0.142095	0.272837	0.520806	0.602502	NA
Ireb2	1206.44	-0.000635669	0.0851669	-0.00746381	0.994045	0.998026		Ireb2	1206.44	-0.131707	0.0876824	-1.50209	0.133074	0.49097		Ireb2	1206.44	0.00718787	0.0880089	0.081672	0.934908	0.982906		Ireb2	1206.44	-0.217028	0.0867658	-2.50131	0.0123736	0.247271		Ireb2	1206.44	-0.0445034	0.0861448	-0.516611	0.605428	0.872586
Irf1	130.542	-0.0354037	0.146573	-0.241543	0.809135	0.940068		Irf1	130.542	-0.13	0.151874	-0.855974	0.392012	0.745868		Irf1	130.542	-0.278058	0.154169	-1.8036	0.0712947	0.391952		Irf1	130.542	0.19199	0.14741	1.30243	0.19277	0.650306		Irf1	130.542	0.158037	0.146846	1.07621	0.281833	0.674214
Irf2	366.623	0.16608	0.090304	1.83912	0.0658969	0.320682		Irf2	366.623	0.0604061	0.0936533	0.644997	0.518929	0.820213		Irf2	366.623	0.206356	0.0936309	2.20393	0.0275291	0.268831		Irf2	366.623	0.118368	0.0922008	1.28381	0.19921	0.65658		Irf2	366.623	0.13725	0.091487	1.50021	0.133559	0.518551
Irf2bp1	786.394	-0.027707	0.0544498	-0.508853	0.610855	0.853375		Irf2bp1	786.394	-0.0143656	0.0564545	-0.254463	0.799138	0.938248		Irf2bp1	786.394	-0.0581601	0.0569468	-1.02131	0.30711	0.702769		Irf2bp1	786.394	-0.0155887	0.0555887	-0.28043	0.779148	0.94517		Irf2bp1	786.394	-0.0536044	0.0551651	-0.971708	0.331196	0.717137
Irf2bp2	656.412	-0.0471264	0.0535106	-0.880692	0.378485	0.705285		Irf2bp2	656.412	-0.0258132	0.0553283	-0.466546	0.640825	0.879876		Irf2bp2	656.412	0.0668668	0.0555609	1.20349	0.228788	0.632943		Irf2bp2	656.412	-0.11031	0.0549552	-2.00727	0.0447212	0.394735		Irf2bp2	656.412	-0.0672962	0.0539972	-1.24629	0.212658	0.611997
Irf2bpl	1471.31	0.000911752	0.0558736	0.0163181	0.986981	0.995541		Irf2bpl	1471.31	-0.132728	0.0578205	-2.29552	0.0217031	0.212806		Irf2bpl	1471.31	-0.0247462	0.0580025	-0.426639	0.669642	0.899076		Irf2bpl	1471.31	-0.0908493	0.0570472	-1.59253	0.111266	0.551633		Irf2bpl	1471.31	-0.11837	0.0567041	-2.0875	0.0368434	0.316121
Irf5	57.3214	0.263248	0.195856	1.34409	0.17892	0.517958		Irf5	57.3214	0.365094	0.20216	1.80596	0.0709243	0.370729		Irf5	57.3214	0.0497234	0.207165	0.240018	0.810316	NA		Irf5	57.3214	0.131435	0.201479	0.652348	0.514177	0.852392		Irf5	57.3214	0.186748	0.199138	0.937786	0.348354	NA
Irf6	21.8087	-0.0306676	0.593712	-0.051654	0.958804	NA		Irf6	21.8087	-0.00735132	0.610211	-0.0120472	0.990388	NA		Irf6	21.8087	-0.306046	0.616179	-0.496683	0.619412	NA		Irf6	21.8087	0.10101	0.601681	0.167879	0.866678	0.970756		Irf6	21.8087	-0.580033	0.605974	-0.957192	0.33847	NA
Irf7	23.821	0.414986	0.351894	1.17929	0.238281	NA		Irf7	23.821	0.347577	0.3637	0.955669	0.339239	NA		Irf7	23.821	0.228638	0.368042	0.621228	0.534449	NA		Irf7	23.821	0.18289	0.362221	0.504914	0.613619	0.891246		Irf7	23.821	-0.184767	0.364267	-0.507229	0.611994	NA
Irf8	87.103	0.164343	0.168484	0.975421	0.329351	0.667932		Irf8	87.103	-0.266985	0.177669	-1.50271	0.132914	0.49097		Irf8	87.103	-0.360943	0.180119	-2.00392	0.0450785	0.329647		Irf8	87.103	-0.24346	0.174699	-1.3936	0.163438	0.616399		Irf8	87.103	-0.120805	0.172202	-0.701532	0.482971	NA
Irf9	157.283	-0.0910335	0.124381	-0.731889	0.464236	0.764751		Irf9	157.283	-0.0196391	0.127268	-0.154313	0.877363	0.960151		Irf9	157.283	0.129159	0.129088	1.00055	0.317045	0.71012		Irf9	157.283	0.0647992	0.125758	0.515269	0.606365	0.888125		Irf9	157.283	0.1654	0.122888	1.34595	0.178319	0.575677
Irgm1	132.99	0.0803586	0.115703	0.694525	0.487353	0.782444		Irgm1	132.99	-0.124175	0.12162	-1.02101	0.307248	0.686271		Irgm1	132.99	-0.185652	0.123005	-1.5093	0.131223	0.507707		Irgm1	132.99	-0.197672	0.120368	-1.64224	0.100541	0.533595		Irgm1	132.99	-0.0411995	0.117606	-0.350318	0.7261	0.917522
Irgm2	56.8485	0.310866	0.43833	0.709206	0.478197	0.774709		Irgm2	56.8485	0.333919	0.451389	0.739759	0.459446	0.786277		Irgm2	56.8485	-0.380131	0.458602	-0.828892	0.407165	NA		Irgm2	56.8485	-0.109755	0.446513	-0.245804	0.805834	0.954838		Irgm2	56.8485	0.398653	0.443908	0.898054	0.369157	NA
Irgq	2148.34	0.0122282	0.0511538	0.239048	0.811069	0.940194		Irgq	2148.34	0.0432798	0.0527446	0.820553	0.411901	0.757022		Irgq	2148.34	-0.0573252	0.0530025	-1.08156	0.27945	0.681372		Irgq	2148.34	-0.0384618	0.0520735	-0.738606	0.460146	0.833441		Irgq	2148.34	-0.0789025	0.0519677	-1.5183	0.128939	0.513894
Irs1	386.411	-0.0552484	0.0675344	-0.818078	0.413313	0.730558		Irs1	386.411	-0.104357	0.0697073	-1.49708	0.134373	0.492488		Irs1	386.411	0.0171004	0.0705276	0.242464	0.808421	0.951054		Irs1	386.411	-0.159641	0.0696234	-2.29292	0.0218525	0.31204		Irs1	386.411	-0.00489271	0.0673876	-0.0726054	0.94212	0.986603
Irs2	1882.63	-0.128251	0.063386	-2.02333	0.0430392	0.257484		Irs2	1882.63	-0.0223983	0.0651734	-0.343672	0.731093	0.915493		Irs2	1882.63	0.0644285	0.0652877	0.98684	0.323721	0.716409		Irs2	1882.63	0.0381817	0.0642219	0.594527	0.552159	0.867676		Irs2	1882.63	-0.0632115	0.0641384	-0.985548	0.324355	0.71314
Isca1	2640.15	0.127967	0.0452161	2.83012	0.00465305	0.081699		Isca1	2640.15	0.0800272	0.0467617	1.71138	0.0870102	0.407994		Isca1	2640.15	0.104972	0.0468088	2.24257	0.0249246	0.258593		Isca1	2640.15	0.0213535	0.0460785	0.463415	0.643067	0.904236		Isca1	2640.15	0.101993	0.0459133	2.22143	0.0263219	0.273754
Isca2	196.398	-0.296773	0.110565	-2.68414	0.00727163	0.102311		Isca2	196.398	0.0136175	0.113084	0.12042	0.904151	0.97152		Isca2	196.398	-0.233271	0.114976	-2.02887	0.0424712	0.321259		Isca2	196.398	-0.142291	0.111808	-1.27264	0.203147	0.660638		Isca2	196.398	-0.186803	0.111373	-1.67728	0.0934874	0.457247
Iscu	972.993	-0.0215926	0.052484	-0.411414	0.680769	0.887232		Iscu	972.993	0.0522701	0.0543919	0.96099	0.336557	0.708026		Iscu	972.993	-0.0931964	0.0547765	-1.70139	0.0888694	0.43102		Iscu	972.993	-0.0296835	0.0535046	-0.554785	0.579042	0.876814		Iscu	972.993	0.00303777	0.053267	0.0570292	0.954522	0.98894
Isg15	12.7119	0.036435	0.348725	0.104481	0.916788	NA		Isg15	12.7119	0.383174	0.349932	1.095	0.273518	NA		Isg15	12.7119	-0.109781	0.371644	-0.295392	0.767695	NA		Isg15	12.7119	0.068639	0.355507	0.193074	0.846901	0.965602		Isg15	12.7119	0.612281	0.336355	1.82034	0.0687068	NA
Isg20l2	208.484	0.0332493	0.0897566	0.370439	0.711055	0.900055		Isg20l2	208.484	0.0200768	0.0929338	0.216033	0.828962	0.948233		Isg20l2	208.484	0.0348859	0.0943037	0.369932	0.711433	0.914477		Isg20l2	208.484	-0.0680349	0.0925299	-0.735275	0.462172	0.834049		Isg20l2	208.484	0.119356	0.0896251	1.33172	0.182952	0.581412
Islr	198.272	0.176314	0.188203	0.936831	0.348846	0.682066		Islr	198.272	0.305603	0.192072	1.59109	0.11159	0.455473		Islr	198.272	0.125286	0.19504	0.64236	0.520639	0.834134		Islr	198.272	0.216255	0.190675	1.13416	0.256729	0.708241		Islr	198.272	0.512724	0.188309	2.72277	0.00647362	0.151065
Islr2	2007.16	0.120945	0.0814351	1.48517	0.137499	0.460523		Islr2	2007.16	0.0957517	0.0838054	1.14255	0.253226	0.637858		Islr2	2007.16	0.0339308	0.0840682	0.40361	0.686499	0.905512		Islr2	2007.16	0.145185	0.0826128	1.75741	0.0788473	0.486573		Islr2	2007.16	0.104305	0.0824888	1.26447	0.206061	0.604507
Ism1	89.6855	-0.0514012	0.147726	-0.347949	0.727878	0.907575		Ism1	89.6855	0.243745	0.148156	1.64519	0.0999313	0.431668		Ism1	89.6855	0.124069	0.152684	0.812584	0.416456	0.78007		Ism1	89.6855	0.0940836	0.149494	0.629346	0.529122	0.857909		Ism1	89.6855	-0.0330322	0.146717	-0.225143	0.821868	NA
Isoc1	366.537	-0.0805288	0.117228	-0.686944	0.492118	0.785814		Isoc1	366.537	0.00624149	0.119823	0.0520895	0.958457	0.987866		Isoc1	366.537	0.0769729	0.121293	0.634604	0.525687	0.836282		Isoc1	366.537	-0.0755316	0.119224	-0.633528	0.526389	0.857051		Isoc1	366.537	0.11351	0.117277	0.967877	0.333106	0.719206
Isoc2a	296.728	-0.0451294	0.0888692	-0.507818	0.611581	0.853518		Isoc2a	296.728	0.169359	0.0914489	1.85195	0.064033	0.352222		Isoc2a	296.728	-0.0245719	0.0926404	-0.26524	0.790824	0.942423		Isoc2a	296.728	0.0506318	0.090222	0.561191	0.574667	0.87528		Isoc2a	296.728	-0.0226384	0.0900352	-0.25144	0.801474	0.944278
Isoc2b	40.8035	0.102627	0.229011	0.448132	0.654058	0.874166		Isoc2b	40.8035	0.171114	0.238829	0.716471	0.473701	0.794032		Isoc2b	40.8035	0.0916976	0.238811	0.383975	0.700997	NA		Isoc2b	40.8035	-0.0669482	0.236082	-0.283581	0.776732	0.943966		Isoc2b	40.8035	0.219306	0.231654	0.9467	0.343792	NA
Ispd	110.091	-0.228454	0.162832	-1.40301	0.160615	0.494551		Ispd	110.091	0.0843571	0.166005	0.508161	0.611341	0.865583		Ispd	110.091	-0.233994	0.169452	-1.38088	0.167314	0.562098		Ispd	110.091	-0.517303	0.168006	-3.07908	0.00207641	0.141844		Ispd	110.091	0.18277	0.162403	1.12541	0.260416	NA
Ist1	921.382	-0.0219974	0.0631118	-0.348547	0.727429	0.907372		Ist1	921.382	0.0588066	0.0649815	0.904974	0.365479	0.730239		Ist1	921.382	-0.0463687	0.0656157	-0.706672	0.479771	0.813704		Ist1	921.382	0.00732221	0.0641852	0.114079	0.909175	0.978219		Ist1	921.382	0.0956096	0.0636236	1.50274	0.132907	0.518114
Isy1	347.522	-0.117351	0.0630359	-1.86165	0.062653	0.311854		Isy1	347.522	0.00298453	0.0651506	0.0458097	0.963462	0.989405		Isy1	347.522	-0.0640581	0.065957	-0.971209	0.331444	0.723282		Isy1	347.522	-0.00656102	0.0641292	-0.102309	0.918511	0.981121		Isy1	347.522	-0.0912535	0.0634077	-1.43916	0.150106	0.542156
Isyna1	302.385	0.116047	0.176879	0.656081	0.511772	0.798609		Isyna1	302.385	-0.00294825	0.182839	-0.0161249	0.987135	0.996938		Isyna1	302.385	0.0236473	0.182856	0.129322	0.897103	0.97452		Isyna1	302.385	-0.0318896	0.179895	-0.177268	0.859298	0.968668		Isyna1	302.385	-0.00332105	0.179757	-0.0184752	0.98526	0.996158
Itch	1251.13	0.203765	0.0501494	4.06315	4.84147e-05	0.00713667		Itch	1251.13	-0.00375453	0.0521111	-0.0720486	0.942563	0.983861		Itch	1251.13	0.189703	0.0521278	3.63919	0.000273501	0.0317562		Itch	1251.13	0.059143	0.0513699	1.15131	0.249603	0.703794		Itch	1251.13	0.0800145	0.0509246	1.57123	0.116128	0.492758
Itfg1	4082.14	0.0211828	0.0647044	0.327377	0.743383	0.914443		Itfg1	4082.14	0.0276888	0.066549	0.416066	0.677362	0.894327		Itfg1	4082.14	-0.00993649	0.0667346	-0.148896	0.881636	0.9708		Itfg1	4082.14	-0.145813	0.0657336	-2.21825	0.0265379	0.335212		Itfg1	4082.14	0.0451664	0.0655182	0.689371	0.49059	0.816354
Itfg2	259.501	0.191657	0.0910054	2.106	0.0352045	0.233358		Itfg2	259.501	0.10007	0.0950064	1.0533	0.292206	0.671939		Itfg2	259.501	0.16942	0.0951827	1.77995	0.0750843	0.402092		Itfg2	259.501	0.139506	0.0932279	1.4964	0.13455	0.58282		Itfg2	259.501	0.105176	0.0925661	1.13622	0.255863	0.651775
Itfg3	112.196	-0.176744	0.35139	-0.502984	0.614975	0.855392		Itfg3	112.196	-0.111927	0.361467	-0.309648	0.756829	0.924342		Itfg3	112.196	0.657551	0.359798	1.82756	0.0676163	0.384462		Itfg3	112.196	0.315123	0.355138	0.887327	0.374903	0.787385		Itfg3	112.196	0.539764	0.353493	1.52694	0.126775	NA
Itga1	220.286	-0.163345	0.115273	-1.41703	0.156475	0.488459		Itga1	220.286	-0.0575281	0.118001	-0.487522	0.625888	0.871999		Itga1	220.286	-0.18056	0.120139	-1.50293	0.132858	0.510953		Itga1	220.286	-0.150114	0.117392	-1.27874	0.20099	0.659037		Itga1	220.286	-0.0770815	0.11571	-0.666163	0.505307	0.826552
Itga10	46.5103	0.347681	0.347725	0.999872	0.317372	0.657085		Itga10	46.5103	-0.342895	0.363331	-0.943755	0.345295	0.71466		Itga10	46.5103	0.157037	0.362482	0.433227	0.66485	NA		Itga10	46.5103	0.159407	0.354713	0.449398	0.653145	0.90863		Itga10	46.5103	0.418029	0.350087	1.19407	0.23245	NA
Itga11	64.1	0.1745	0.246939	0.706652	0.479783	0.776141		Itga11	64.1	0.277616	0.248783	1.1159	0.264467	0.646946		Itga11	64.1	0.495536	0.256472	1.93213	0.0533438	NA		Itga11	64.1	0.162718	0.253379	0.642194	0.520747	0.855521		Itga11	64.1	0.371197	0.24193	1.53431	0.124952	NA
Itga2b	23.6543	0.900827	0.46906	1.92049	0.0547956	NA		Itga2b	23.6543	0.850871	0.482619	1.76303	0.0778954	NA		Itga2b	23.6543	0.74646	0.487826	1.53018	0.125973	NA		Itga2b	23.6543	0.600119	0.47891	1.25309	0.210172	0.668203		Itga2b	23.6543	0.353439	0.47938	0.737284	0.46095	NA
Itga3	347.011	0.00431367	0.141651	0.0304527	0.975706	0.991264		Itga3	347.011	-0.0946542	0.146643	-0.645474	0.51862	0.820192		Itga3	347.011	-0.312193	0.14726	-2.12002	0.0340045	0.295962		Itga3	347.011	0.0878172	0.143721	0.611026	0.541182	0.863933		Itga3	347.011	-0.016188	0.143843	-0.112539	0.910396	0.976849
Itga4	874.684	-0.465831	0.17377	-2.68073	0.00734617	0.102691		Itga4	874.684	-0.174379	0.178253	-0.978266	0.327943	0.702794		Itga4	874.684	-0.13159	0.17886	-0.735714	0.461905	0.804651		Itga4	874.684	-0.326401	0.176243	-1.85199	0.0640272	0.451244		Itga4	874.684	-0.314507	0.175652	-1.79051	0.0733717	0.409729
Itga5	29.8896	0.356354	0.219686	1.62211	0.10478	NA		Itga5	29.8896	0.172149	0.236391	0.728241	0.466466	0.789418		Itga5	29.8896	0.329649	0.231825	1.42197	0.155035	NA		Itga5	29.8896	0.179299	0.228948	0.783144	0.433542	0.822144		Itga5	29.8896	0.381762	0.225035	1.69646	0.0897995	NA
Itga6	477.396	0.060898	0.113037	0.538743	0.590064	0.841451		Itga6	477.396	-0.0811576	0.116834	-0.69464	0.487281	0.8036		Itga6	477.396	-0.0988572	0.117364	-0.842315	0.399612	0.770937		Itga6	477.396	-0.0864802	0.115208	-0.750644	0.452867	0.830964		Itga6	477.396	-0.0875651	0.114804	-0.762737	0.44562	0.790944
Itga7	170.372	0.294841	0.465718	0.633089	0.526676	0.806473		Itga7	170.372	0.135327	0.47892	0.282566	0.777509	0.930332		Itga7	170.372	-0.0183378	0.480552	-0.0381598	0.96956	0.990882		Itga7	170.372	-0.29902	0.47321	-0.631898	0.527453	0.857141		Itga7	170.372	0.352226	0.471531	0.746984	0.455073	0.794889
Itga8	413.106	-0.517266	0.187149	-2.76392	0.00571109	0.0908399		Itga8	413.106	-0.25622	0.191143	-1.34046	0.180096	0.554599		Itga8	413.106	-0.00121976	0.192514	-0.00633592	0.994945	0.998384		Itga8	413.106	-0.145296	0.189824	-0.765427	0.444017	0.827632		Itga8	413.106	-0.118474	0.187639	-0.631394	0.527783	0.837669
Itga9	103.615	-0.16971	0.307422	-0.552041	0.58092	0.835431		Itga9	103.615	-0.433143	0.316932	-1.36667	0.171727	0.544487		Itga9	103.615	-0.13502	0.317421	-0.425367	0.670569	0.899177		Itga9	103.615	-0.276499	0.312683	-0.884282	0.376544	0.787385		Itga9	103.615	-0.616107	0.312399	-1.97218	0.0485888	NA
Itgam	428.8	-0.0763673	0.121336	-0.629389	0.529094	0.807907		Itgam	428.8	-0.11461	0.124947	-0.917271	0.359	0.725464		Itgam	428.8	-0.132353	0.12579	-1.05217	0.292723	0.6942		Itgam	428.8	-0.0287684	0.123234	-0.233446	0.815415	0.958281		Itgam	428.8	0.0253686	0.122475	0.207133	0.835906	0.955844
Itgav	802.8	-0.0809052	0.0974523	-0.830202	0.406424	0.724545		Itgav	802.8	0.123252	0.0999218	1.23349	0.217394	0.603417		Itgav	802.8	0.183667	0.100406	1.82923	0.0673645	0.383981		Itgav	802.8	0.154122	0.0986406	1.56246	0.11818	0.561698		Itgav	802.8	-0.115591	0.0985894	-1.17245	0.241016	0.637361
Itgb1	849.637	0.138973	0.0525732	2.64342	0.00820726	0.109404		Itgb1	849.637	0.0357012	0.0547356	0.652248	0.514241	0.817454		Itgb1	849.637	0.0646202	0.0550199	1.17449	0.2402	0.643081		Itgb1	849.637	-0.0578268	0.0541271	-1.06835	0.285362	0.728		Itgb1	849.637	0.11738	0.0533031	2.20213	0.027656	0.281227
Itgb1bp1	247.808	0.257502	0.117229	2.19658	0.0280507	0.209422		Itgb1bp1	247.808	0.267147	0.121858	2.19228	0.0283591	0.240847		Itgb1bp1	247.808	0.0721464	0.122591	0.588515	0.556187	0.848999		Itgb1bp1	247.808	0.258844	0.119224	2.17107	0.0299257	0.346373		Itgb1bp1	247.808	0.218647	0.119499	1.82971	0.067294	0.396433
Itgb2	95.7126	0.116536	0.151396	0.769738	0.441455	0.75144		Itgb2	95.7126	0.147149	0.156549	0.939958	0.347239	0.715541		Itgb2	95.7126	0.0582211	0.158296	0.367799	0.713023	0.914616		Itgb2	95.7126	-0.00936259	0.155465	-0.0602231	0.951978	0.98767		Itgb2	95.7126	0.0626498	0.15368	0.407663	0.683521	NA
Itgb3	54.9503	0.346032	0.151263	2.28762	0.0221597	0.185424		Itgb3	54.9503	0.134316	0.160779	0.835409	0.403487	0.753124		Itgb3	54.9503	0.0197791	0.161787	0.122254	0.902698	NA		Itgb3	54.9503	0.0855249	0.158255	0.540425	0.588904	0.879708		Itgb3	54.9503	0.0466141	0.156447	0.297955	0.765738	NA
Itgb3bp	75.8509	0.179767	0.222467	0.808061	0.419055	0.735042		Itgb3bp	75.8509	0.239575	0.22936	1.04454	0.296237	0.676344		Itgb3bp	75.8509	0.249695	0.230233	1.08453	0.278131	0.680523		Itgb3bp	75.8509	-0.0808715	0.228248	-0.354314	0.723104	0.930168		Itgb3bp	75.8509	0.460197	0.223734	2.0569	0.0396963	NA
Itgb4	150.337	0.705992	0.324261	2.17723	0.0294632	0.215004		Itgb4	150.337	-0.00841588	0.336855	-0.0249837	0.980068	0.994803		Itgb4	150.337	-0.026451	0.336984	-0.0784934	0.937436	0.983928		Itgb4	150.337	0.142944	0.330565	0.432424	0.665434	0.911495		Itgb4	150.337	0.471032	0.330007	1.42734	0.153483	0.546279
Itgb5	606.384	-0.000962154	0.0967501	-0.00994474	0.992065	0.997589		Itgb5	606.384	-0.0427661	0.0998495	-0.428305	0.668429	0.891492		Itgb5	606.384	0.0916338	0.100055	0.915837	0.359752	0.744465		Itgb5	606.384	0.0401103	0.0982227	0.40836	0.683009	0.919172		Itgb5	606.384	0.0580872	0.0978573	0.593591	0.552786	0.849366
Itgb8	1157.81	0.0488622	0.12791	0.382005	0.702458	0.896726		Itgb8	1157.81	-0.128744	0.131528	-0.978837	0.327661	0.70272		Itgb8	1157.81	0.190883	0.131847	1.44777	0.147682	0.53352		Itgb8	1157.81	-0.0684809	0.129857	-0.527357	0.597945	0.88418		Itgb8	1157.81	0.051028	0.129215	0.394907	0.692911	0.903894
Itgbl1	146.295	-0.394997	0.345389	-1.14363	0.252777	0.604157		Itgbl1	146.295	0.0141612	0.354043	0.0399985	0.968094	0.990596		Itgbl1	146.295	-0.186053	0.354806	-0.524379	0.600015	0.869228		Itgbl1	146.295	-0.19556	0.349462	-0.559604	0.57575	0.875518		Itgbl1	146.295	-0.104271	0.349057	-0.298721	0.765153	0.933037
Itih2	33.7753	0.107216	0.366732	0.292354	0.770016	0.925218		Itih2	33.7753	0.380027	0.372069	1.02139	0.30707	0.68619		Itih2	33.7753	0.297617	0.379539	0.784154	0.43295	NA		Itih2	33.7753	0.400018	0.369279	1.08324	0.278703	0.725126		Itih2	33.7753	0.801457	0.361283	2.21837	0.0265299	NA
Itih3	188.542	-0.098685	0.265693	-0.371425	0.710321	0.900015		Itih3	188.542	0.430596	0.272308	1.58128	0.113814	0.459767		Itih3	188.542	-0.0347517	0.273941	-0.126858	0.899053	0.97465		Itih3	188.542	0.431172	0.268318	1.60694	0.108067	0.544216		Itih3	188.542	0.321548	0.268325	1.19835	0.23078	0.629132
Itih5	678.355	-0.000240409	0.0895726	-0.00268396	0.997859	0.999343		Itih5	678.355	0.266711	0.0914717	2.91577	0.00354808	0.0788669		Itih5	678.355	-0.0973315	0.0930892	-1.04557	0.295758	0.696688		Itih5	678.355	0.0428238	0.0909286	0.470961	0.637669	0.903138		Itih5	678.355	0.0740445	0.0902781	0.820182	0.412112	0.773015
Itm2a	551.248	0.0133352	0.0921224	0.144756	0.884904	0.963905		Itm2a	551.248	0.035227	0.0949749	0.370909	0.710705	0.909677		Itm2a	551.248	0.0319361	0.0953409	0.334968	0.73765	0.922439		Itm2a	551.248	-0.194294	0.0941517	-2.06363	0.0390528	0.377869		Itm2a	551.248	-0.0330876	0.0934309	-0.35414	0.723234	0.916149
Itm2b	8073.4	0.158677	0.0681827	2.32724	0.0199526	0.17746		Itm2b	8073.4	0.028496	0.070102	0.406493	0.684381	0.897821		Itm2b	8073.4	0.0916259	0.0702592	1.30411	0.192195	0.593662		Itm2b	8073.4	-0.160826	0.06922	-2.3234	0.0201575	0.302099		Itm2b	8073.4	0.0944717	0.0690376	1.36841	0.171184	0.566229
Itm2c	15234.1	-0.0574839	0.0580223	-0.990721	0.321822	0.66208		Itm2c	15234.1	0.112827	0.0596127	1.89267	0.058402	0.337604		Itm2c	15234.1	-0.0308621	0.0597487	-0.516532	0.605483	0.8705		Itm2c	15234.1	0.0476351	0.0588135	0.809936	0.417977	0.813938		Itm2c	15234.1	0.0381433	0.0587403	0.649356	0.516108	0.83079
Itpa	614.015	0.0434004	0.0551005	0.78766	0.430896	0.744916		Itpa	614.015	0.0846718	0.0571752	1.48092	0.138628	0.497193		Itpa	614.015	0.0691379	0.0575704	1.20093	0.229779	0.634626		Itpa	614.015	0.0435308	0.0563925	0.771926	0.440159	0.825581		Itpa	614.015	0.0749473	0.0555874	1.34828	0.177569	0.575294
Itpk1	992.893	0.40841	0.0988528	4.13149	3.60413e-05	0.00608246		Itpk1	992.893	0.218602	0.102104	2.14097	0.0322768	0.256924		Itpk1	992.893	0.363368	0.102011	3.56204	0.000367981	0.0371532		Itpk1	992.893	0.405395	0.100261	4.04338	5.26862e-05	0.0241337		Itpk1	992.893	0.182416	0.100528	1.81459	0.0695876	0.401499
Itpka	3264.27	-0.112338	0.133303	-0.842724	0.399383	0.719526		Itpka	3264.27	-0.069447	0.136963	-0.50705	0.612119	0.865981		Itpka	3264.27	0.14506	0.137241	1.05697	0.290526	0.691656		Itpka	3264.27	-0.0975713	0.135237	-0.721482	0.470613	0.836768		Itpka	3264.27	-0.17848	0.134931	-1.32275	0.18592	0.584142
Itpkb	987.641	-0.05521	0.0706318	-0.78166	0.434414	0.747329		Itpkb	987.641	0.00824162	0.0725506	0.113598	0.909556	0.973166		Itpkb	987.641	0.0716686	0.0728872	0.983282	0.325469	0.717972		Itpkb	987.641	0.205433	0.0712117	2.88481	0.00391645	0.169081		Itpkb	987.641	0.00910607	0.0712949	0.127724	0.898367	0.974117
Itpkc	140.709	0.0962278	0.116343	0.827106	0.408177	0.725426		Itpkc	140.709	0.143997	0.121368	1.18645	0.235446	0.622421		Itpkc	140.709	0.0375684	0.122331	0.307103	0.758765	0.9308		Itpkc	140.709	0.185934	0.118469	1.56947	0.116538	0.559835		Itpkc	140.709	0.0562798	0.118643	0.474361	0.635242	0.883271
Itpr1	2833.32	0.0106874	0.192032	0.0556543	0.955617	0.986291		Itpr1	2833.32	-0.521713	0.197432	-2.6425	0.00822973	0.127566		Itpr1	2833.32	-0.0306485	0.197745	-0.15499	0.876829	0.969144		Itpr1	2833.32	-0.333764	0.194811	-1.71327	0.0866637	0.503177		Itpr1	2833.32	-0.518183	0.194503	-2.66413	0.00771872	0.162139
Itpr2	576.644	-0.0435036	0.104399	-0.416703	0.676895	0.885035		Itpr2	576.644	0.0476243	0.107043	0.444909	0.656386	0.887331		Itpr2	576.644	0.0232849	0.107972	0.215656	0.829256	0.957201		Itpr2	576.644	0.0707873	0.105904	0.668411	0.503871	0.848616		Itpr2	576.644	-0.157022	0.105614	-1.48676	0.137079	0.521872
Itpr3	95.9111	0.0212836	0.164777	0.129166	0.897226	0.968875		Itpr3	95.9111	0.291368	0.168147	1.73282	0.0831284	0.399232		Itpr3	95.9111	0.0219408	0.171973	0.127583	0.898479	0.974636		Itpr3	95.9111	0.103255	0.167829	0.615238	0.538397	0.863284		Itpr3	95.9111	0.0284882	0.16638	0.171224	0.864048	NA
Itpripl1	36.8511	0.120501	0.256173	0.470391	0.638076	0.865404		Itpripl1	36.8511	-0.00390811	0.268418	-0.0145598	0.988383	0.997322		Itpripl1	36.8511	0.269923	0.26296	1.02648	0.304665	NA		Itpripl1	36.8511	0.193806	0.256858	0.754525	0.450534	0.830648		Itpripl1	36.8511	0.0412161	0.26195	0.157344	0.874974	NA
Itpripl2	130.946	0.0313788	0.123457	0.254169	0.799365	0.936971		Itpripl2	130.946	-0.136445	0.1287	-1.06018	0.289062	0.669307		Itpripl2	130.946	-0.0446074	0.129533	-0.344371	0.730567	0.920372		Itpripl2	130.946	-0.122455	0.127218	-0.962564	0.335766	0.763989		Itpripl2	130.946	-0.00433356	0.124662	-0.0347626	0.972269	0.993517
Itsn1	3789.19	0.012704	0.088107	0.144188	0.885352	0.964144		Itsn1	3789.19	0.0295653	0.0905208	0.326613	0.74396	0.92021		Itsn1	3789.19	0.0760412	0.0907824	0.837621	0.402244	0.771575		Itsn1	3789.19	0.135088	0.0893293	1.51225	0.130471	0.576731		Itsn1	3789.19	0.0127155	0.0891631	0.142609	0.886599	0.969753
Ivd	1643.13	-0.160396	0.0552261	-2.90434	0.00368022	0.0717757		Ivd	1643.13	0.111822	0.0564491	1.98094	0.047598	0.309578		Ivd	1643.13	0.0457169	0.0570535	0.801298	0.422959	0.783		Ivd	1643.13	0.107867	0.0558343	1.93191	0.0533703	0.419151		Ivd	1643.13	0.0370673	0.0554787	0.668135	0.504047	0.825958
Ivns1abp	1755.32	-0.00835586	0.0775666	-0.107725	0.914214	0.974536		Ivns1abp	1755.32	-0.0871897	0.0798932	-1.09133	0.275129	0.65703		Ivns1abp	1755.32	0.101056	0.0800402	1.26256	0.206746	0.608809		Ivns1abp	1755.32	-0.115073	0.0788743	-1.45894	0.144582	0.593744		Ivns1abp	1755.32	0.00106144	0.0784919	0.0135229	0.989211	0.997129
Iws1	484.16	0.0656279	0.102348	0.641226	0.521376	0.803871		Iws1	484.16	-0.211217	0.105794	-1.99648	0.0458812	0.304846		Iws1	484.16	0.16018	0.105993	1.51124	0.130729	0.506503		Iws1	484.16	-0.147939	0.104704	-1.41293	0.157676	0.607689		Iws1	484.16	-0.0807706	0.103424	-0.780965	0.434823	0.785609
Iyd	66.959	0.740332	0.312005	2.37282	0.017653	0.16541		Iyd	66.959	0.461137	0.320625	1.43824	0.150365	0.514726		Iyd	66.959	0.780842	0.319206	2.4462	0.0144372	NA		Iyd	66.959	0.710509	0.314186	2.26143	0.0237329	0.322261		Iyd	66.959	0.722749	0.314459	2.29839	0.0215396	NA
Izumo4	39.9442	-0.465478	0.34178	-1.36192	0.173222	0.510328		Izumo4	39.9442	-0.67513	0.359761	-1.8766	0.0605724	0.343513		Izumo4	39.9442	-0.818455	0.358633	-2.28216	0.0224802	NA		Izumo4	39.9442	-0.191734	0.345348	-0.555191	0.578764	0.876814		Izumo4	39.9442	-0.331442	0.347373	-0.954141	0.340012	NA
Jade1	680.107	-0.0244599	0.0832256	-0.293899	0.768835	0.925159		Jade1	680.107	-0.107569	0.0861084	-1.24922	0.211584	0.596889		Jade1	680.107	-0.105017	0.0865013	-1.21405	0.224728	0.628401		Jade1	680.107	0.00461987	0.0846613	0.0545688	0.956482	0.987875		Jade1	680.107	-0.0189605	0.08432	-0.224863	0.822086	0.949583
Jade2	1349.78	-0.0611848	0.0624358	-0.979963	0.327105	0.66603		Jade2	1349.78	-0.0961651	0.0645711	-1.48929	0.136411	0.494396		Jade2	1349.78	-0.0846244	0.0647483	-1.30697	0.191221	0.592613		Jade2	1349.78	-0.00690514	0.0634892	-0.108761	0.913392	0.978956		Jade2	1349.78	-0.160988	0.063461	-2.5368	0.011187	0.191074
Jade3	93.894	0.685416	0.340663	2.01201	0.0442193	0.26073		Jade3	93.894	0.45468	0.350718	1.29643	0.194828	0.574961		Jade3	93.894	0.722407	0.351223	2.05684	0.039702	0.312105		Jade3	93.894	0.872166	0.345123	2.52712	0.0115002	0.239829		Jade3	93.894	0.551459	0.344937	1.59872	0.109882	NA
Jag1	175.957	0.204472	0.123089	1.66117	0.0966788	0.387847		Jag1	175.957	-0.0522069	0.126838	-0.411603	0.68063	0.896887		Jag1	175.957	0.318672	0.128083	2.48802	0.0128457	0.198335		Jag1	175.957	0.170178	0.125809	1.35267	0.17616	0.628833		Jag1	175.957	0.1018	0.123012	0.827561	0.407919	0.770492
Jag2	635.069	-0.102416	0.0635594	-1.61135	0.107104	0.408747		Jag2	635.069	-0.0136983	0.0656712	-0.208589	0.834769	0.949547		Jag2	635.069	-0.0456899	0.0661929	-0.690255	0.490034	0.817968		Jag2	635.069	0.0780162	0.0643873	1.21167	0.225638	0.67859		Jag2	635.069	-0.108974	0.0643549	-1.69333	0.0903922	0.450795
Jagn1	329.033	0.14662	0.0802609	1.82679	0.0677309	0.324994		Jagn1	329.033	0.236808	0.0831109	2.84931	0.00438146	0.0887468		Jagn1	329.033	0.21485	0.0833238	2.5785	0.00992312	0.180585		Jagn1	329.033	0.165221	0.0818208	2.01931	0.0434552	0.391646		Jagn1	329.033	0.0628855	0.0817147	0.769574	0.441553	0.789312
Jak1	3949.72	-0.0367381	0.0437542	-0.839647	0.401106	0.720203		Jak1	3949.72	-0.052804	0.0450574	-1.17193	0.241226	0.628307		Jak1	3949.72	-0.047226	0.0452425	-1.04384	0.296558	0.69689		Jak1	3949.72	-0.0117495	0.0444482	-0.264342	0.791516	0.949566		Jak1	3949.72	0.0277723	0.0442581	0.627507	0.530327	0.8383
Jak2	394.657	0.0936469	0.121741	0.769229	0.441757	0.751598		Jak2	394.657	-0.0905805	0.126071	-0.718488	0.472457	0.793633		Jak2	394.657	0.10782	0.126129	0.854837	0.392641	0.767993		Jak2	394.657	-0.292235	0.12481	-2.34144	0.0192096	0.297601		Jak2	394.657	0.0179686	0.123432	0.145575	0.884257	0.968778
Jak3	111.357	0.185972	0.132532	1.40323	0.160549	0.49448		Jak3	111.357	0.145704	0.138308	1.05348	0.292122	0.671939		Jak3	111.357	0.0418643	0.140218	0.298566	0.765271	0.933003		Jak3	111.357	0.154283	0.135593	1.13784	0.255187	0.706973		Jak3	111.357	0.0895771	0.134943	0.663813	0.50681	NA
Jakmip1	1130.75	0.11101	0.0667583	1.66287	0.0963381	0.387026		Jakmip1	1130.75	0.0349694	0.0691503	0.505702	0.613066	0.866446		Jakmip1	1130.75	0.149304	0.0691093	2.1604	0.0307416	0.281351		Jakmip1	1130.75	0.0607682	0.0680953	0.892399	0.372179	0.786047		Jakmip1	1130.75	-0.0469785	0.0679883	-0.69098	0.489578	0.815854
Jakmip2	1040.99	0.0937863	0.0614962	1.52507	0.127241	0.442897		Jakmip2	1040.99	-0.0231754	0.0637512	-0.363528	0.71621	0.91069		Jakmip2	1040.99	0.154187	0.0636462	2.42256	0.0154114	0.213589		Jakmip2	1040.99	0.0607114	0.062683	0.968548	0.332771	0.762359		Jakmip2	1040.99	0.0371017	0.0624469	0.594131	0.552424	0.849366
Jakmip3	704.108	0.0350801	0.0639435	0.548612	0.583272	0.837388		Jakmip3	704.108	-0.119249	0.066457	-1.79438	0.0727529	0.374558		Jakmip3	704.108	0.00429083	0.0667033	0.0643271	0.94871	0.987143		Jakmip3	704.108	-0.0099469	0.0653513	-0.152207	0.879024	0.972858		Jakmip3	704.108	-0.0800531	0.0648918	-1.23364	0.217337	0.614594
Jam2	718.922	0.0405072	0.0835447	0.484857	0.627778	0.860469		Jam2	718.922	0.153599	0.0857708	1.79081	0.0733239	0.375768		Jam2	718.922	-0.0815907	0.0868585	-0.939352	0.34755	0.734687		Jam2	718.922	0.10573	0.0848193	1.24654	0.212568	0.669291		Jam2	718.922	0.00313813	0.0845758	0.0371044	0.970402	0.993231
Jam3	348.061	0.285552	0.125026	2.28394	0.0223752	0.186565		Jam3	348.061	-0.0897915	0.130644	-0.6873	0.491893	0.806406		Jam3	348.061	0.222849	0.129727	1.71784	0.085826	0.424088		Jam3	348.061	-0.0196441	0.12794	-0.153542	0.877971	0.972547		Jam3	348.061	-0.00262126	0.127756	-0.0205177	0.98363	0.995526
Jarid2	572.469	0.0521349	0.0833795	0.625272	0.531792	0.80946		Jarid2	572.469	-0.0735803	0.0862928	-0.852681	0.393836	0.747422		Jarid2	572.469	-0.102734	0.0870846	-1.1797	0.23812	0.64159		Jarid2	572.469	0.000506658	0.0850632	0.00595626	0.995248	0.998894		Jarid2	572.469	-0.155325	0.0848055	-1.83155	0.0670187	0.396023
Jazf1	473.336	-0.0843896	0.0656054	-1.28632	0.198331	0.542972		Jazf1	473.336	-0.116051	0.0678926	-1.70933	0.0873898	0.408198		Jazf1	473.336	-0.00948988	0.0683462	-0.13885	0.889569	0.971403		Jazf1	473.336	-0.183655	0.067578	-2.71768	0.00657411	0.198755		Jazf1	473.336	-0.127733	0.0661795	-1.9301	0.0535947	0.369383
Jdp2	431.146	0.234842	0.147944	1.58737	0.112429	0.418578		Jdp2	431.146	0.0657155	0.152626	0.430567	0.666783	0.891243		Jdp2	431.146	0.308067	0.152683	2.01769	0.0436236	0.324065		Jdp2	431.146	0.136736	0.150435	0.908942	0.363381	0.781216		Jdp2	431.146	0.127244	0.149946	0.848597	0.396105	0.76605
Jkamp	743.294	-0.0767872	0.0591379	-1.29844	0.194136	0.538155		Jkamp	743.294	-0.0968106	0.0613231	-1.5787	0.114405	0.460786		Jkamp	743.294	-0.0574348	0.0615443	-0.933227	0.350703	0.737754		Jkamp	743.294	-0.179317	0.0606402	-2.95706	0.00310587	0.1519		Jkamp	743.294	-0.0257498	0.0597111	-0.431239	0.666294	0.896609
Jmjd1c	1967.16	-0.0207375	0.0798682	-0.259647	0.795136	0.9348		Jmjd1c	1967.16	-0.0938538	0.0820958	-1.14322	0.252946	0.637439		Jmjd1c	1967.16	0.110834	0.0823878	1.34527	0.178537	0.579977		Jmjd1c	1967.16	0.0865003	0.0810023	1.06788	0.285577	0.728141		Jmjd1c	1967.16	-0.0151852	0.0807156	-0.188133	0.850773	0.959611
Jmjd4	653.34	-0.0607632	0.064399	-0.943541	0.345404	0.679607		Jmjd4	653.34	-0.0737138	0.0664312	-1.10963	0.26716	0.650094		Jmjd4	653.34	0.0304632	0.0668867	0.455444	0.64879	0.889582		Jmjd4	653.34	-0.0312126	0.0657029	-0.475056	0.634747	0.902517		Jmjd4	653.34	-0.127064	0.0651106	-1.95151	0.0509965	0.361883
Jmjd6	356.667	0.0839957	0.0821525	1.02244	0.306575	0.648065		Jmjd6	356.667	0.0518632	0.0855196	0.606449	0.544217	0.834376		Jmjd6	356.667	0.142544	0.0855807	1.66561	0.0957912	0.447218		Jmjd6	356.667	0.211322	0.0832919	2.53712	0.0111768	0.236311		Jmjd6	356.667	0.174345	0.082809	2.10538	0.0352579	0.308799
Jmjd7	33.6674	-0.366031	0.272095	-1.34523	0.17855	NA		Jmjd7	33.6674	-0.446427	0.283326	-1.57566	0.115103	0.461809		Jmjd7	33.6674	-0.667219	0.288932	-2.30926	0.0209291	NA		Jmjd7	33.6674	-0.332254	0.277569	-1.19701	0.231302	0.685821		Jmjd7	33.6674	-0.666823	0.279448	-2.38621	0.0170229	NA
Jmjd8	591.286	-0.0961262	0.0623998	-1.54049	0.123441	0.43752		Jmjd8	591.286	0.0127908	0.0642982	0.198929	0.842318	0.950956		Jmjd8	591.286	-0.0243085	0.0649461	-0.374288	0.70819	0.912529		Jmjd8	591.286	0.0638823	0.0631378	1.01179	0.311637	0.746813		Jmjd8	591.286	-0.00999415	0.0627342	-0.159309	0.873425	0.967361
Jmy	1173.84	0.0344172	0.0591201	0.582157	0.560461	0.824912		Jmy	1173.84	-0.0545956	0.0609865	-0.895209	0.370675	0.732524		Jmy	1173.84	0.0278467	0.061323	0.454099	0.649758	0.88996		Jmy	1173.84	-0.03589	0.0602845	-0.595344	0.551613	0.867676		Jmy	1173.84	-0.015291	0.0598047	-0.255682	0.798196	0.943276
Josd1	1183.52	0.107775	0.0555209	1.94117	0.0522381	0.284338		Josd1	1183.52	-0.00731099	0.0576513	-0.126814	0.899088	0.969337		Josd1	1183.52	0.0431802	0.057724	0.748045	0.454433	0.800185		Josd1	1183.52	0.00929171	0.0567114	0.163842	0.869855	0.971569		Josd1	1183.52	0.00629917	0.056481	0.111527	0.911198	0.976849
Josd2	338.39	0.211546	0.123734	1.70969	0.0873236	0.369865		Josd2	338.39	-0.00874437	0.12892	-0.0678278	0.945923	0.984506		Josd2	338.39	0.120621	0.128337	0.939874	0.347282	0.734506		Josd2	338.39	0.0655875	0.126163	0.519864	0.603158	0.886887		Josd2	338.39	0.00758668	0.126329	0.0600548	0.952112	0.988775
Jph1	939.678	-0.066273	0.136913	-0.484053	0.628348	0.860678		Jph1	939.678	-0.147824	0.140485	-1.05224	0.292691	0.67201		Jph1	939.678	0.113909	0.141174	0.806864	0.419745	0.781789		Jph1	939.678	-0.144025	0.13919	-1.03474	0.300792	0.738866		Jph1	939.678	0.0190519	0.138087	0.137971	0.890264	0.971322
Jph2	12.9715	0.0604095	0.358746	0.168391	0.866276	NA		Jph2	12.9715	0.59773	0.359214	1.66399	0.096114	NA		Jph2	12.9715	-0.0140489	0.376951	-0.0372699	0.97027	NA		Jph2	12.9715	0.172444	0.362542	0.475651	0.634323	0.902517		Jph2	12.9715	0.534279	0.35283	1.51427	0.129958	NA
Jph3	5954.26	0.0742501	0.0551159	1.34716	0.177928	0.516686		Jph3	5954.26	0.116375	0.0566417	2.05459	0.0399185	0.287782		Jph3	5954.26	0.119265	0.0568108	2.09933	0.0357875	0.300605		Jph3	5954.26	0.135251	0.055904	2.41934	0.0155486	0.270145		Jph3	5954.26	-0.0272095	0.0558295	-0.487368	0.625998	0.880154
Jph4	10499.1	-0.167604	0.0766913	-2.18544	0.0288568	0.212932		Jph4	10499.1	-0.0758663	0.0787652	-0.963196	0.335449	0.708026		Jph4	10499.1	-0.0959549	0.0789869	-1.21482	0.224434	0.628129		Jph4	10499.1	-0.0892845	0.077772	-1.14803	0.250957	0.704195		Jph4	10499.1	-0.157202	0.0776042	-2.02569	0.0427962	0.334286
Jrk	189.513	0.0512731	0.0835369	0.613778	0.539362	0.813116		Jrk	189.513	0.0577073	0.0864297	0.66768	0.504338	0.811392		Jrk	189.513	-0.0339787	0.0886487	-0.383296	0.7015	0.911939		Jrk	189.513	0.11684	0.0853219	1.3694	0.170875	0.62503		Jrk	189.513	-0.143591	0.0846939	-1.69541	0.0899979	0.449407
Jrkl	176.713	0.10219	0.113924	0.897001	0.369718	0.699922		Jrkl	176.713	-0.0207213	0.117477	-0.176387	0.85999	0.956423		Jrkl	176.713	0.0735124	0.118889	0.618326	0.53636	0.841426		Jrkl	176.713	-0.218278	0.118209	-1.84654	0.0648139	0.45261		Jrkl	176.713	0.0118456	0.114686	0.103287	0.917735	0.979902
Jsrp1	28.1421	0.158136	0.289195	0.546815	0.584506	NA		Jsrp1	28.1421	0.339038	0.298498	1.13581	0.256034	0.639987		Jsrp1	28.1421	0.377572	0.295607	1.27728	0.201505	NA		Jsrp1	28.1421	0.394121	0.290589	1.35628	0.175009	0.62785		Jsrp1	28.1421	0.434553	0.290161	1.49763	0.134229	NA
Jtb	365.713	0.0607448	0.0713815	0.850988	0.394776	0.716654		Jtb	365.713	0.0873117	0.074087	1.1785	0.238596	0.625739		Jtb	365.713	0.164366	0.074333	2.21121	0.0270211	0.266738		Jtb	365.713	0.0507064	0.0730707	0.693937	0.487722	0.843301		Jtb	365.713	0.128519	0.0717744	1.79059	0.0733587	0.409729
Jun	2553.98	-0.3114	0.110107	-2.82815	0.00468185	0.082091		Jun	2553.98	0.00226541	0.112909	0.0200641	0.983992	0.996059		Jun	2553.98	-0.0640456	0.113365	-0.564951	0.572107	0.856382		Jun	2553.98	0.00364142	0.111534	0.0326485	0.973955	0.991927		Jun	2553.98	0.019255	0.111204	0.173151	0.862533	0.963496
Junb	895.505	-0.189023	0.136257	-1.38725	0.165365	0.500555		Junb	895.505	-0.228174	0.140483	-1.62421	0.104331	0.440287		Junb	895.505	0.0688634	0.140324	0.490745	0.623607	0.878869		Junb	895.505	-0.369059	0.138639	-2.66202	0.00776739	0.204724		Junb	895.505	-0.213455	0.138114	-1.5455	0.122226	0.502908
Jund	2244.46	-0.0649736	0.07212	-0.900909	0.367636	0.698206		Jund	2244.46	-0.125005	0.0743373	-1.68159	0.0926488	0.417317		Jund	2244.46	-0.0556109	0.0744668	-0.746788	0.455192	0.800914		Jund	2244.46	-0.0260681	0.0731929	-0.356156	0.721724	0.930066		Jund	2244.46	-0.116348	0.0730992	-1.59165	0.111464	0.486501
Jup	615.604	0.189435	0.113638	1.667	0.0955142	0.384749		Jup	615.604	-0.0120178	0.117651	-0.102148	0.918639	0.975706		Jup	615.604	0.0299045	0.117719	0.254034	0.799469	0.946532		Jup	615.604	0.0801511	0.115577	0.693483	0.488006	0.843301		Jup	615.604	-0.00280628	0.115635	-0.0242684	0.980639	0.994652
K230010J24Rik	21.114	-0.151999	0.245719	-0.618591	0.536186	NA		K230010J24Rik	21.114	-0.352232	0.266359	-1.3224	0.186037	NA		K230010J24Rik	21.114	-0.153008	0.25885	-0.591108	0.554448	NA		K230010J24Rik	21.114	0.252777	0.242758	1.04127	0.297749	0.737333		K230010J24Rik	21.114	-0.322181	0.253495	-1.27096	0.203744	NA
Kalrn	12725.1	0.0252886	0.111599	0.226601	0.820734	0.943554		Kalrn	12725.1	0.0729258	0.114626	0.636209	0.52464	0.82328		Kalrn	12725.1	0.196855	0.11489	1.71343	0.0866341	0.425691		Kalrn	12725.1	0.0673127	0.113146	0.594917	0.551899	0.867676		Kalrn	12725.1	-0.0508193	0.112952	-0.449918	0.65277	0.890162
Kank1	396.958	0.133078	0.113001	1.17766	0.238931	0.589629		Kank1	396.958	0.137442	0.116431	1.18046	0.237817	0.625623		Kank1	396.958	0.0107272	0.117415	0.0913616	0.927205	0.982691		Kank1	396.958	0.153967	0.114763	1.34161	0.179723	0.633383		Kank1	396.958	0.046264	0.114666	0.403466	0.686605	0.901763
Kank2	185.519	-0.247365	0.119339	-2.07279	0.0381921	0.243175		Kank2	185.519	-0.0834789	0.122259	-0.682802	0.494732	0.808072		Kank2	185.519	-0.00164427	0.123128	-0.0133541	0.989345	0.996382		Kank2	185.519	-0.130248	0.120964	-1.07675	0.281592	0.726986		Kank2	185.519	-0.0733642	0.119418	-0.614349	0.538985	0.84278
Kank3	248.657	-0.182642	0.208664	-0.875292	0.381415	0.707897		Kank3	248.657	-0.0592737	0.214286	-0.27661	0.78208	0.931315		Kank3	248.657	-0.12793	0.215521	-0.593587	0.552788	0.847351		Kank3	248.657	-0.0447231	0.211608	-0.211349	0.832615	0.961745		Kank3	248.657	-0.279603	0.211251	-1.32356	0.18565	0.584142
Kank4	88.7353	-0.0377438	0.188024	-0.20074	0.840902	0.950738		Kank4	88.7353	0.190802	0.193101	0.988093	0.323107	0.699444		Kank4	88.7353	-0.181815	0.196447	-0.925516	0.354698	0.741049		Kank4	88.7353	0.255977	0.189486	1.3509	0.176726	0.628993		Kank4	88.7353	0.149203	0.189552	0.787132	0.431205	NA
Kansl1	1700.07	-0.0753809	0.0548146	-1.3752	0.16907	0.504938		Kansl1	1700.07	-0.082296	0.0564593	-1.45762	0.144946	0.506827		Kansl1	1700.07	-0.0598667	0.0567952	-1.05408	0.291846	0.692971		Kansl1	1700.07	0.0523641	0.055603	0.94175	0.34632	0.769282		Kansl1	1700.07	-0.0499019	0.0553749	-0.901165	0.367501	0.746825
Kansl1l	241.402	-0.138824	0.115338	-1.20362	0.228735	0.576821		Kansl1l	241.402	-0.00948716	0.117825	-0.0805189	0.935825	0.982354		Kansl1l	241.402	0.153498	0.118736	1.29277	0.196092	0.598063		Kansl1l	241.402	-0.0504191	0.117079	-0.430641	0.66673	0.912		Kansl1l	241.402	0.0252719	0.115292	0.2192	0.826494	0.950993
Kansl2	409.533	0.0269823	0.0971231	0.277816	0.781154	0.92887		Kansl2	409.533	-0.102086	0.100683	-1.01394	0.310612	0.689137		Kansl2	409.533	-0.0893186	0.101188	-0.882702	0.377397	0.758443		Kansl2	409.533	0.020995	0.0987835	0.212536	0.831689	0.961546		Kansl2	409.533	-0.184402	0.0990257	-1.86216	0.0625806	0.389298
Kansl2-ps	77.563	-0.531284	0.657512	-0.808021	0.419079	0.735042		Kansl2-ps	77.563	-0.518897	0.674672	-0.76911	0.441828	0.774457		Kansl2-ps	77.563	-0.403408	0.677703	-0.595259	0.551671	0.846857		Kansl2-ps	77.563	-0.348798	0.666845	-0.523057	0.600935	0.886033		Kansl2-ps	77.563	-0.449469	0.664184	-0.676723	0.498582	NA
Kansl3	1403.63	0.0595568	0.0566341	1.05161	0.29298	0.638599		Kansl3	1403.63	0.0913998	0.05834	1.56667	0.117191	0.466421		Kansl3	1403.63	0.122911	0.0586247	2.09657	0.0360317	0.301254		Kansl3	1403.63	0.15554	0.0574734	2.70631	0.00680365	0.201949		Kansl3	1403.63	0.0351255	0.0573437	0.612543	0.540179	0.843004
Kantr	46.6349	-0.13008	0.19562	-0.664967	0.506072	0.794993		Kantr	46.6349	-0.141737	0.201866	-0.702135	0.482595	0.799773		Kantr	46.6349	-0.117325	0.205352	-0.571337	0.567771	NA		Kantr	46.6349	0.378935	0.1946	1.94725	0.0515053	0.413937		Kantr	46.6349	-0.186267	0.196092	-0.949898	0.342164	NA
Kars	1204.93	0.0298962	0.0425464	0.702673	0.48226	0.777864		Kars	1204.93	0.036679	0.0443242	0.827517	0.407944	0.755031		Kars	1204.93	-0.0230801	0.0444624	-0.519093	0.603696	0.869886		Kars	1204.93	-0.0327149	0.0436016	-0.750316	0.453065	0.830964		Kars	1204.93	0.0205594	0.043219	0.475702	0.634287	0.882964
Kat2a	1231.39	-0.0867808	0.0425837	-2.03789	0.041561	0.252937		Kat2a	1231.39	-0.045078	0.0441066	-1.02202	0.30677	0.685897		Kat2a	1231.39	-0.0993105	0.0444618	-2.23361	0.0255085	0.260951		Kat2a	1231.39	-0.0399623	0.043366	-0.92151	0.356784	0.777789		Kat2a	1231.39	-0.0846818	0.043075	-1.96592	0.0493081	0.356522
Kat2b	322.039	0.338544	0.186093	1.81922	0.0688784	0.3286		Kat2b	322.039	-0.285402	0.192998	-1.47878	0.139199	0.497273		Kat2b	322.039	0.15379	0.192599	0.798499	0.424581	0.783629		Kat2b	322.039	0.0727121	0.189328	0.384054	0.700938	0.925478		Kat2b	322.039	0.152526	0.188783	0.807947	0.419121	0.776695
Kat5	137.865	-0.622533	0.510363	-1.21978	0.222546	0.570101		Kat5	137.865	-0.50733	0.52461	-0.967062	0.333513	0.706723		Kat5	137.865	-0.536601	0.525646	-1.02084	0.30733	0.702858		Kat5	137.865	-0.129936	0.516693	-0.251476	0.801446	0.953655		Kat5	137.865	-0.310616	0.516129	-0.601819	0.547294	0.846741
Kat6a	1505.72	-0.136175	0.0689321	-1.97549	0.0482123	0.273587		Kat6a	1505.72	-0.159202	0.0708429	-2.24725	0.0246237	0.224915		Kat6a	1505.72	-0.0429827	0.0712527	-0.603243	0.546347	0.844667		Kat6a	1505.72	0.0560136	0.069858	0.80182	0.422657	0.816728		Kat6a	1505.72	-0.105579	0.0695577	-1.51786	0.12905	0.513969
Kat6b	1007.94	-0.0891789	0.0694557	-1.28397	0.199154	0.543628		Kat6b	1007.94	-0.103786	0.0713487	-1.45463	0.145771	0.508		Kat6b	1007.94	-0.0360196	0.0720942	-0.499618	0.617344	0.875406		Kat6b	1007.94	-0.038115	0.0706182	-0.539734	0.589381	0.879735		Kat6b	1007.94	-0.086801	0.0699305	-1.24125	0.214514	0.612597
Kat7	1587.44	-0.0092998	0.0418438	-0.222251	0.824119	0.944612		Kat7	1587.44	-0.00264258	0.0433156	-0.0610077	0.951353	0.985925		Kat7	1587.44	-0.0405742	0.0436592	-0.929339	0.352713	0.739093		Kat7	1587.44	-0.00873421	0.0427079	-0.20451	0.837955	0.963354		Kat7	1587.44	-0.013474	0.0423761	-0.317963	0.750513	0.925994
Kat8	282.055	0.144331	0.0732615	1.97008	0.0488294	0.275494		Kat8	282.055	0.136596	0.0766139	1.78291	0.0746008	0.380051		Kat8	282.055	0.126493	0.0770608	1.64147	0.100699	0.457239		Kat8	282.055	0.128481	0.0752003	1.70851	0.0875409	0.504646		Kat8	282.055	0.110021	0.074198	1.4828	0.138127	0.523439
Katna1	156.834	0.109983	0.115008	0.956308	0.338917	0.675298		Katna1	156.834	0.123679	0.11918	1.03775	0.299384	0.679455		Katna1	156.834	0.346757	0.118812	2.91853	0.00351691	0.111571		Katna1	156.834	0.239825	0.116594	2.05692	0.0396941	0.380416		Katna1	156.834	0.178821	0.11557	1.5473	0.121791	0.502885
Katnal1	1762.1	-0.0307316	0.0921807	-0.333384	0.738844	0.91401		Katnal1	1762.1	-0.257419	0.0949684	-2.71058	0.00671662	0.114536		Katnal1	1762.1	-0.175131	0.0952281	-1.83907	0.0659045	0.380894		Katnal1	1762.1	0.00407619	0.093533	0.0435802	0.965239	0.989702		Katnal1	1762.1	-0.118327	0.0933804	-1.26716	0.2051	0.603117
Katnal2	87.2529	-0.0346707	0.155802	-0.22253	0.823901	0.944612		Katnal2	87.2529	-0.221585	0.164903	-1.34373	0.179035	0.553705		Katnal2	87.2529	0.281151	0.159141	1.76667	0.0772827	0.407774		Katnal2	87.2529	0.141585	0.157272	0.900255	0.367985	0.784846		Katnal2	87.2529	0.0901725	0.157314	0.573202	0.566508	NA
Katnb1	544.937	-0.0365884	0.0670286	-0.545863	0.58516	0.838769		Katnb1	544.937	0.0242765	0.0695428	0.349087	0.727024	0.914069		Katnb1	544.937	-0.0362412	0.0699043	-0.51844	0.604152	0.870054		Katnb1	544.937	-0.0213534	0.068436	-0.31202	0.755025	0.93923		Katnb1	544.937	-0.0661167	0.0681345	-0.970386	0.331854	0.717788
Katnbl1	180.456	0.186249	0.124817	1.49219	0.13565	0.457595		Katnbl1	180.456	-0.0551136	0.129386	-0.425964	0.670134	0.891918		Katnbl1	180.456	0.152388	0.130137	1.17097	0.241609	0.643873		Katnbl1	180.456	-0.0988161	0.12878	-0.767328	0.442887	0.827432		Katnbl1	180.456	0.0620754	0.126007	0.492632	0.622272	0.878911
Kazald1	35.3753	0.0884531	0.316497	0.279475	0.77988	0.928458		Kazald1	35.3753	0.381172	0.325534	1.17091	0.241634	0.628323		Kazald1	35.3753	-0.135616	0.330504	-0.41033	0.681564	NA		Kazald1	35.3753	0.247849	0.320227	0.773979	0.438943	0.82509		Kazald1	35.3753	0.368492	0.31938	1.15377	0.248593	NA
Kazn	716.014	0.0472091	0.100993	0.467448	0.64018	0.866808		Kazn	716.014	-0.361463	0.105072	-3.44016	0.000581368	0.0300969		Kazn	716.014	-0.12781	0.104811	-1.21943	0.222681	0.627304		Kazn	716.014	-0.134467	0.102985	-1.30569	0.191659	0.649489		Kazn	716.014	-0.266156	0.102857	-2.58763	0.00966377	0.17985
Kbtbd11	4381.77	-0.0125799	0.0742454	-0.169437	0.865453	0.959684		Kbtbd11	4381.77	0.0650844	0.0761771	0.854383	0.392893	0.746398		Kbtbd11	4381.77	0.26	0.0764388	3.40141	0.000670381	0.0491088		Kbtbd11	4381.77	0.146454	0.0752798	1.94546	0.0517198	0.414371		Kbtbd11	4381.77	0.0844898	0.0750165	1.12628	0.260046	0.655876
Kbtbd2	838.691	0.162296	0.0879444	1.84544	0.0649732	0.318017		Kbtbd2	838.691	0.00645738	0.090849	0.0710782	0.943336	0.984059		Kbtbd2	838.691	0.130501	0.0910069	1.43397	0.15158	0.540207		Kbtbd2	838.691	-0.102334	0.0898405	-1.13906	0.254677	0.706973		Kbtbd2	838.691	0.111447	0.089149	1.25013	0.211254	0.610495
Kbtbd3	68.2857	0.377941	0.270974	1.39475	0.16309	0.497832		Kbtbd3	68.2857	0.0604542	0.28133	0.214887	0.829855	0.948333		Kbtbd3	68.2857	0.172009	0.281723	0.610562	0.54149	NA		Kbtbd3	68.2857	0.00356446	0.277842	0.0128291	0.989764	0.997115		Kbtbd3	68.2857	0.253378	0.275199	0.920708	0.357203	NA
Kbtbd4	466.026	-0.0571551	0.0767898	-0.744306	0.456692	0.759952		Kbtbd4	466.026	-0.0491051	0.0796421	-0.616572	0.537517	0.830201		Kbtbd4	466.026	-0.133973	0.0803478	-1.66742	0.0954317	0.446078		Kbtbd4	466.026	-0.0826082	0.0784239	-1.05336	0.292178	0.732336		Kbtbd4	466.026	-0.0582585	0.0778331	-0.748506	0.454155	0.794463
Kbtbd7	952.64	0.049018	0.0820713	0.597261	0.550333	0.817983		Kbtbd7	952.64	-0.139769	0.0846245	-1.65164	0.0986082	0.427997		Kbtbd7	952.64	0.041363	0.0849779	0.48675	0.626435	0.880254		Kbtbd7	952.64	-0.162538	0.0838109	-1.93935	0.0524592	0.415531		Kbtbd7	952.64	-0.032461	0.0829974	-0.391109	0.695717	0.905162
Kbtbd8	127.512	-0.167736	0.253438	-0.661843	0.508072	0.796048		Kbtbd8	127.512	-0.139931	0.260595	-0.536967	0.59129	0.85893		Kbtbd8	127.512	0.0310319	0.261278	0.11877	0.905458	0.97529		Kbtbd8	127.512	-0.0484697	0.257127	-0.188505	0.850481	0.966203		Kbtbd8	127.512	-0.210544	0.256366	-0.821262	0.411497	0.772931
Kcmf1	438.834	0.0892215	0.0952548	0.936661	0.348933	0.682066		Kcmf1	438.834	-0.104348	0.098993	-1.05409	0.291841	0.671879		Kcmf1	438.834	0.067882	0.098923	0.686211	0.49258	0.819743		Kcmf1	438.834	-0.149309	0.0976955	-1.52831	0.126436	0.570468		Kcmf1	438.834	0.0338251	0.0966614	0.349934	0.726388	0.917666
Kcna1	1699.12	0.194662	0.0983234	1.97982	0.0477241	0.272032		Kcna1	1699.12	-0.0511994	0.101212	-0.505865	0.612952	0.866425		Kcna1	1699.12	0.224431	0.101295	2.21563	0.026717	0.264967		Kcna1	1699.12	0.106273	0.0997877	1.06499	0.286881	0.729105		Kcna1	1699.12	0.0116666	0.0996152	0.117116	0.906768	0.976641
Kcna2	4404.73	0.152551	0.068002	2.24333	0.0248754	0.197116		Kcna2	4404.73	-0.000192961	0.0699828	-0.00275726	0.9978	0.999267		Kcna2	4404.73	-0.0419205	0.0701831	-0.597302	0.550306	0.846333		Kcna2	4404.73	0.0382758	0.0690392	0.554407	0.579301	0.876814		Kcna2	4404.73	-0.0635533	0.0689374	-0.9219	0.356581	0.737874
Kcna3	123.535	-0.314369	0.152122	-2.06656	0.0387757	0.244837		Kcna3	123.535	-0.55983	0.159534	-3.50915	0.000449538	0.0263275		Kcna3	123.535	-0.226389	0.159037	-1.42349	0.154593	0.544099		Kcna3	123.535	-0.0761726	0.154772	-0.492161	0.622606	0.895876		Kcna3	123.535	-0.509955	0.151794	-3.35951	0.000780801	0.0583158
Kcna4	599.365	-0.00158458	0.182387	-0.00868803	0.993068	0.997711		Kcna4	599.365	-0.0317	0.187323	-0.169226	0.865619	0.958146		Kcna4	599.365	-0.139802	0.188334	-0.74231	0.4579	0.802937		Kcna4	599.365	-0.443275	0.185721	-2.38678	0.0169966	0.27964		Kcna4	599.365	-0.268616	0.184676	-1.45452	0.145802	0.534776
Kcna5	24.2392	-0.122215	0.376068	-0.324981	0.745195	NA		Kcna5	24.2392	0.252035	0.383588	0.657044	0.511153	NA		Kcna5	24.2392	0.864044	0.380093	2.27324	0.0230115	NA		Kcna5	24.2392	0.268795	0.376875	0.71322	0.47571	0.838834		Kcna5	24.2392	0.318014	0.370591	0.858127	0.390823	NA
Kcna6	1391.27	0.216985	0.0885434	2.4506	0.0142618	0.148951		Kcna6	1391.27	0.0607848	0.0913932	0.665091	0.505992	0.812035		Kcna6	1391.27	-0.0346055	0.0916979	-0.377386	0.705887	0.912157		Kcna6	1391.27	0.016839	0.0900846	0.186925	0.85172	0.966611		Kcna6	1391.27	0.0493585	0.0898805	0.549157	0.582898	0.862428
Kcnab1	2070.74	0.252311	0.0988668	2.55203	0.0107099	0.12562		Kcnab1	2070.74	0.0372277	0.101736	0.365924	0.714422	0.910504		Kcnab1	2070.74	0.356359	0.101908	3.49689	0.000470716	0.0407872		Kcnab1	2070.74	0.0182381	0.100518	0.181442	0.856021	0.967007		Kcnab1	2070.74	0.170361	0.100076	1.70232	0.0886963	0.446238
Kcnab2	8205.57	0.0701195	0.0960047	0.730376	0.46516	0.765227		Kcnab2	8205.57	0.166024	0.098622	1.68344	0.0922908	0.41679		Kcnab2	8205.57	0.131087	0.0988437	1.32621	0.18477	0.586006		Kcnab2	8205.57	0.202537	0.0973207	2.08113	0.037422	0.373757		Kcnab2	8205.57	-0.0645233	0.0972125	-0.663734	0.50686	0.826863
Kcnab3	343.631	0.373875	0.184488	2.02656	0.0427079	0.25647		Kcnab3	343.631	0.0173082	0.19109	0.0905766	0.927829	0.980078		Kcnab3	343.631	-0.213177	0.191707	-1.11199	0.266142	0.666883		Kcnab3	343.631	0.316401	0.187436	1.68805	0.0914017	0.512287		Kcnab3	343.631	0.0912321	0.187641	0.486206	0.626821	0.880283
Kcnb1	164.211	-0.514032	0.269376	-1.90823	0.0563617	0.295813		Kcnb1	164.211	-1.10372	0.284344	-3.88162	0.000103762	0.010744		Kcnb1	164.211	-0.0183805	0.276802	-0.0664033	0.947057	0.987074		Kcnb1	164.211	0.148955	0.272841	0.545938	0.585108	0.878046		Kcnb1	164.211	-0.954733	0.272104	-3.50871	0.00045028	0.0460991
Kcnb2	515.241	0.123266	0.112613	1.0946	0.273694	0.622476		Kcnb2	515.241	-0.116113	0.116078	-1.0003	0.317166	0.695659		Kcnb2	515.241	-0.00684101	0.11702	-0.05846	0.953382	0.988331		Kcnb2	515.241	-0.0160271	0.114958	-0.139418	0.88912	0.975198		Kcnb2	515.241	-0.161247	0.113995	-1.41451	0.157212	0.550764
Kcnc1	4260.65	0.255243	0.0749628	3.40492	0.000661825	0.0288315		Kcnc1	4260.65	0.00661205	0.0771534	0.0857001	0.931705	0.980889		Kcnc1	4260.65	-0.0355572	0.0773716	-0.459564	0.645829	0.888511		Kcnc1	4260.65	0.250242	0.076021	3.29174	0.000995681	0.105042		Kcnc1	4260.65	0.0594634	0.0759671	0.782751	0.433773	0.785249
Kcnc2	1567.68	0.439856	0.119961	3.66666	0.000245739	0.0164374		Kcnc2	1567.68	0.00524813	0.12364	0.0424467	0.966143	0.990209		Kcnc2	1567.68	-0.0831867	0.12397	-0.671021	0.502207	0.82535		Kcnc2	1567.68	0.0616688	0.121913	0.505842	0.612967	0.891209		Kcnc2	1567.68	0.129656	0.121684	1.06551	0.286643	0.680471
Kcnc3	3887.08	0.0809914	0.0931231	0.869724	0.384451	0.711094		Kcnc3	3887.08	0.127038	0.0956371	1.32833	0.184069	0.558856		Kcnc3	3887.08	0.112877	0.0959134	1.17686	0.23925	0.642285		Kcnc3	3887.08	0.231513	0.0943706	2.45323	0.0141579	0.259105		Kcnc3	3887.08	0.0713461	0.0942385	0.75708	0.449002	0.792025
Kcnc4	1247.58	-0.344063	0.178817	-1.9241	0.054342	0.289938		Kcnc4	1247.58	-0.0198477	0.183458	-0.108186	0.913848	0.974054		Kcnc4	1247.58	-0.259721	0.184348	-1.40886	0.158877	0.551029		Kcnc4	1247.58	0.0675088	0.181216	0.372531	0.709497	0.927482		Kcnc4	1247.58	0.0150663	0.180589	0.0834289	0.933511	0.984085
Kcnd1	221.388	-0.135376	0.153422	-0.882373	0.377575	0.704625		Kcnd1	221.388	-0.23082	0.159092	-1.45085	0.14682	0.509203		Kcnd1	221.388	-0.216021	0.159361	-1.35555	0.175244	0.575485		Kcnd1	221.388	-0.0744381	0.15598	-0.47723	0.633198	0.902327		Kcnd1	221.388	-0.0319863	0.155293	-0.205974	0.836811	0.956259
Kcnd2	2069.8	0.241999	0.0919167	2.6328	0.00846832	0.111593		Kcnd2	2069.8	-0.0234032	0.0946008	-0.247389	0.804607	0.939894		Kcnd2	2069.8	0.214805	0.0948351	2.26504	0.0235102	0.252718		Kcnd2	2069.8	-0.0490258	0.0934835	-0.524433	0.599978	0.885731		Kcnd2	2069.8	0.0424462	0.0930914	0.455963	0.648417	0.888362
Kcnd3	2417.7	-0.224682	0.0888192	-2.52966	0.0114173	0.1313		Kcnd3	2417.7	-0.16732	0.0911962	-1.83473	0.0665462	0.359177		Kcnd3	2417.7	-0.234207	0.0915922	-2.55706	0.010556	0.184586		Kcnd3	2417.7	-0.135571	0.0900541	-1.50545	0.13221	0.579622		Kcnd3	2417.7	-0.184924	0.0898193	-2.05885	0.0395088	0.327433
Kcne1l	76.0428	0.0801022	0.161412	0.496259	0.619712	0.857539		Kcne1l	76.0428	0.500057	0.162578	3.0758	0.00209936	0.059191		Kcne1l	76.0428	-0.379107	0.174391	-2.17389	0.0297132	0.278305		Kcne1l	76.0428	-0.0729716	0.166245	-0.43894	0.660705	0.910822		Kcne1l	76.0428	0.078433	0.162213	0.483519	0.628727	NA
Kcne4	13.9953	0.608331	0.467736	1.30059	0.193401	NA		Kcne4	13.9953	0.348727	0.488231	0.714266	0.475063	NA		Kcne4	13.9953	0.315055	0.488458	0.644999	0.518928	NA		Kcne4	13.9953	0.308471	0.48131	0.640899	0.521588	0.855612		Kcne4	13.9953	0.524858	0.475381	1.10408	0.269559	NA
Kcnf1	1180.34	-0.226909	0.164024	-1.38339	0.166545	0.50245		Kcnf1	1180.34	-0.445629	0.168796	-2.64005	0.00828942	0.128225		Kcnf1	1180.34	-0.63513	0.169473	-3.74768	0.000178475	0.0262312		Kcnf1	1180.34	-0.396379	0.166569	-2.37966	0.0173285	0.282162		Kcnf1	1180.34	-0.28473	0.165985	-1.71539	0.0862736	0.441629
Kcng1	836.593	-0.685826	0.200051	-3.42825	0.00060748	0.0279023		Kcng1	836.593	-0.279679	0.20503	-1.36409	0.17254	0.544944		Kcng1	836.593	-0.492296	0.206211	-2.38735	0.0169704	0.220277		Kcng1	836.593	-0.41245	0.202961	-2.03217	0.0421363	0.388394		Kcng1	836.593	-0.22964	0.201782	-1.13806	0.255097	0.65118
Kcng2	730.829	-0.385381	0.153361	-2.51291	0.011974	0.13529		Kcng2	730.829	0.109053	0.157048	0.694393	0.487436	0.8036		Kcng2	730.829	0.178626	0.157311	1.1355	0.256168	0.658616		Kcng2	730.829	0.0579496	0.154942	0.374007	0.708399	0.927193		Kcng2	730.829	-0.125228	0.154984	-0.808006	0.419087	0.776695
Kcng3	62.1982	-0.808032	0.78758	-1.02597	0.304906	0.646886		Kcng3	62.1982	-0.415815	0.815442	-0.509925	0.610104	0.864779		Kcng3	62.1982	0.260016	0.808292	0.321685	0.747691	NA		Kcng3	62.1982	-0.364615	0.799732	-0.455921	0.648447	0.90742		Kcng3	62.1982	0.0137433	0.7883	0.0174341	0.98609	NA
Kcng4	125.199	0.498805	0.154877	3.22064	0.00127905	0.0425476		Kcng4	125.199	0.338343	0.162201	2.08595	0.0369832	0.275734		Kcng4	125.199	0.214016	0.161885	1.32203	0.186159	0.58727		Kcng4	125.199	0.28697	0.158758	1.80759	0.0706707	0.463151		Kcng4	125.199	0.0453832	0.16086	0.282129	0.777845	0.936558
Kcnh1	1192.3	-0.0373322	0.059876	-0.623491	0.532962	0.809823		Kcnh1	1192.3	0.027139	0.0615252	0.441104	0.659138	0.888393		Kcnh1	1192.3	0.108239	0.0617397	1.75315	0.0795763	0.412244		Kcnh1	1192.3	0.0337899	0.0607348	0.556351	0.577971	0.87633		Kcnh1	1192.3	-0.0055273	0.0604838	-0.0913849	0.927187	0.982354
Kcnh2	550.103	-0.050404	0.124816	-0.403826	0.686341	0.89001		Kcnh2	550.103	-0.198026	0.129061	-1.53436	0.12494	0.477413		Kcnh2	550.103	-0.315583	0.129423	-2.43838	0.0147531	0.209456		Kcnh2	550.103	0.00751021	0.126576	0.0593338	0.952686	0.987789		Kcnh2	550.103	-0.157252	0.126772	-1.24043	0.214817	0.612597
Kcnh3	1520.44	-0.335272	0.0874726	-3.83288	0.000126651	0.0114682		Kcnh3	1520.44	-0.131175	0.089803	-1.4607	0.144097	0.505571		Kcnh3	1520.44	-0.142534	0.0902232	-1.57979	0.114155	0.480759		Kcnh3	1520.44	-0.191394	0.0888102	-2.15509	0.0311548	0.348749		Kcnh3	1520.44	-0.342168	0.0884654	-3.86782	0.000109815	0.0275029
Kcnh4	60.8507	-0.324749	0.266723	-1.21755	0.223394	0.571082		Kcnh4	60.8507	-0.123131	0.272603	-0.451685	0.651496	0.885046		Kcnh4	60.8507	0.0343369	0.276669	0.124108	0.90123	NA		Kcnh4	60.8507	-0.165203	0.270964	-0.609687	0.542069	0.86453		Kcnh4	60.8507	0.0308326	0.263068	0.117204	0.906698	NA
Kcnh5	103.81	0.402199	0.239666	1.67817	0.0933145	0.380614		Kcnh5	103.81	0.283244	0.246568	1.14874	0.250662	0.635517		Kcnh5	103.81	0.468446	0.248203	1.88735	0.0591133	0.366257		Kcnh5	103.81	0.419397	0.243803	1.72023	0.0853903	0.500008		Kcnh5	103.81	0.141749	0.242574	0.584352	0.558984	NA
Kcnh6	28.3716	-0.357404	0.260629	-1.37131	0.170279	NA		Kcnh6	28.3716	-0.367678	0.273718	-1.34327	0.179184	0.553766		Kcnh6	28.3716	-0.535549	0.278226	-1.92487	0.0542453	NA		Kcnh6	28.3716	-0.12553	0.26373	-0.475981	0.634088	0.902517		Kcnh6	28.3716	-0.325502	0.2644	-1.2311	0.218287	NA
Kcnh7	736.201	-0.00725988	0.197949	-0.0366754	0.970744	0.99005		Kcnh7	736.201	-0.451644	0.20398	-2.21416	0.0268177	0.235642		Kcnh7	736.201	0.0334959	0.20416	0.164067	0.869678	0.967685		Kcnh7	736.201	-0.4607	0.201565	-2.28561	0.022277	0.313648		Kcnh7	736.201	-0.402867	0.200403	-2.01029	0.0444009	0.339295
Kcnip1	244.855	-0.0149646	0.116568	-0.128377	0.897851	0.969063		Kcnip1	244.855	0.0893063	0.120905	0.738649	0.46012	0.786702		Kcnip1	244.855	-0.2242	0.122375	-1.83206	0.0669421	0.382726		Kcnip1	244.855	0.014102	0.118879	0.118625	0.905573	0.977503		Kcnip1	244.855	-0.127066	0.119107	-1.06682	0.286053	0.679834
Kcnip2	3261.72	-0.0343319	0.0791959	-0.433506	0.664647	0.880339		Kcnip2	3261.72	0.203814	0.0812359	2.50891	0.0121103	0.156533		Kcnip2	3261.72	0.216211	0.0814491	2.65455	0.00794137	0.169499		Kcnip2	3261.72	0.21401	0.080159	2.66982	0.00758922	0.203835		Kcnip2	3261.72	0.149833	0.0800591	1.87153	0.0612716	0.385737
Kcnip3	1621.71	0.0357358	0.0728655	0.490435	0.623826	0.859701		Kcnip3	1621.71	-0.0474281	0.0752003	-0.63069	0.528243	0.826105		Kcnip3	1621.71	-0.23425	0.0756442	-3.09674	0.00195662	0.0826119		Kcnip3	1621.71	-0.0914102	0.0741636	-1.23255	0.217745	0.671124		Kcnip3	1621.71	-0.129892	0.0739684	-1.75605	0.0790801	0.421161
Kcnip4	819.967	0.251025	0.110417	2.27343	0.0230004	0.188845		Kcnip4	819.967	0.0855912	0.113657	0.753062	0.451412	0.781309		Kcnip4	819.967	-0.00709581	0.114463	-0.0619921	0.950569	0.987143		Kcnip4	819.967	-0.170491	0.11273	-1.51239	0.130435	0.576731		Kcnip4	819.967	0.131661	0.111726	1.17842	0.238629	0.63496
Kcnj10	3340.08	0.307435	0.0973278	3.15876	0.0015844	0.047709		Kcnj10	3340.08	0.153872	0.100081	1.53747	0.124177	0.476215		Kcnj10	3340.08	0.114255	0.100337	1.13871	0.254825	0.656776		Kcnj10	3340.08	0.251947	0.0987089	2.55243	0.0106976	0.23197		Kcnj10	3340.08	0.058895	0.0986262	0.597154	0.550404	0.848496
Kcnj12	87.0898	0.542263	0.29562	1.83432	0.0666059	0.32216		Kcnj12	87.0898	-0.160553	0.308126	-0.521064	0.602322	0.860888		Kcnj12	87.0898	-0.503866	0.311197	-1.61912	0.105421	0.464006		Kcnj12	87.0898	-0.0904989	0.303431	-0.298251	0.765511	0.941039		Kcnj12	87.0898	-0.0348899	0.301854	-0.115585	0.907981	NA
Kcnj14	41.6584	-0.278041	0.229682	-1.21055	0.226069	0.574312		Kcnj14	41.6584	-0.112816	0.236586	-0.476848	0.63347	0.876337		Kcnj14	41.6584	-0.217628	0.23997	-0.906898	0.364461	NA		Kcnj14	41.6584	-0.00262191	0.232472	-0.0112784	0.991001	0.997315		Kcnj14	41.6584	-0.0233456	0.229021	-0.101937	0.918807	NA
Kcnj16	510.794	-0.310595	0.180628	-1.71953	0.0855185	0.365629		Kcnj16	510.794	-0.131372	0.185487	-0.708255	0.478787	0.79857		Kcnj16	510.794	-0.232105	0.186153	-1.24685	0.212452	0.614596		Kcnj16	510.794	-0.195201	0.183102	-1.06608	0.286388	0.728859		Kcnj16	510.794	-0.146688	0.182641	-0.803147	0.42189	0.77804
Kcnj2	173.027	0.760014	0.248266	3.06129	0.00220389	0.0571343		Kcnj2	173.027	0.182078	0.255918	0.711469	0.476793	0.796893		Kcnj2	173.027	0.788881	0.256896	3.07081	0.00213476	0.0866667		Kcnj2	173.027	0.275907	0.254016	1.08618	0.277399	0.724142		Kcnj2	173.027	0.292675	0.25102	1.16594	0.243637	0.641359
Kcnj3	2923.51	-0.0518525	0.0729477	-0.710817	0.477198	0.773783		Kcnj3	2923.51	-0.133556	0.0750114	-1.78048	0.074998	0.380714		Kcnj3	2923.51	-0.068441	0.0752919	-0.909009	0.363345	0.747463		Kcnj3	2923.51	-0.170012	0.0741446	-2.29297	0.0218495	0.31204		Kcnj3	2923.51	-0.187071	0.0738629	-2.53268	0.0113193	0.19122
Kcnj4	1130.48	-0.254766	0.13337	-1.91022	0.0561048	0.294998		Kcnj4	1130.48	-0.112813	0.136921	-0.823926	0.409982	0.75644		Kcnj4	1130.48	-0.0560063	0.137544	-0.407188	0.68387	0.904333		Kcnj4	1130.48	-0.35584	0.135714	-2.62198	0.00874213	0.21302		Kcnj4	1130.48	-0.206014	0.134682	-1.52964	0.126106	0.510233
Kcnj6	917.641	-0.00200864	0.118967	-0.0168841	0.986529	0.995541		Kcnj6	917.641	-0.136094	0.122268	-1.11308	0.265673	0.648162		Kcnj6	917.641	0.106973	0.122613	0.872442	0.382967	0.761705		Kcnj6	917.641	0.0718607	0.12067	0.595516	0.551498	0.867676		Kcnj6	917.641	-0.156768	0.120411	-1.30194	0.192938	0.591777
Kcnj8	21.3115	0.68373	1.17532	0.581739	0.560743	NA		Kcnj8	21.3115	0.601319	1.21329	0.495611	0.620169	NA		Kcnj8	21.3115	0.942833	1.20908	0.779792	0.435514	NA		Kcnj8	21.3115	1.00589	1.19082	0.844704	0.398276	0.801745		Kcnj8	21.3115	1.23131	1.19088	1.03395	0.301158	NA
Kcnj9	1753.03	0.110326	0.127833	0.86305	0.38811	0.712847		Kcnj9	1753.03	-0.0717162	0.131462	-0.545526	0.585392	0.856171		Kcnj9	1753.03	-0.315612	0.132143	-2.38841	0.0169215	0.220277		Kcnj9	1753.03	-0.153475	0.129907	-1.18142	0.237437	0.692645		Kcnj9	1753.03	-0.0453638	0.129344	-0.350723	0.725796	0.917358
Kcnk1	1259.13	0.232421	0.0960613	2.4195	0.0155417	0.15538		Kcnk1	1259.13	0.186172	0.0987267	1.88573	0.0593309	0.340239		Kcnk1	1259.13	0.287623	0.0991293	2.90149	0.00371389	0.115299		Kcnk1	1259.13	0.118364	0.0976192	1.21251	0.225317	0.678368		Kcnk1	1259.13	0.155856	0.0971897	1.60363	0.108796	0.481555
Kcnk10	19.7376	1.19188	0.72478	1.64448	0.100078	NA		Kcnk10	19.7376	-0.461572	0.765918	-0.602638	0.546749	NA		Kcnk10	19.7376	-0.517589	0.770126	-0.672084	0.50153	NA		Kcnk10	19.7376	0.228909	0.743802	0.307755	0.758269	0.939577		Kcnk10	19.7376	0.121925	0.7376	0.1653	0.868708	NA
Kcnk12	197.314	-0.130093	0.139414	-0.933142	0.350747	0.683643		Kcnk12	197.314	-0.0893992	0.143622	-0.622463	0.533637	0.829071		Kcnk12	197.314	-0.241638	0.145843	-1.65683	0.0975529	0.45145		Kcnk12	197.314	-0.179093	0.142517	-1.25664	0.208882	0.66648		Kcnk12	197.314	-0.184904	0.140961	-1.31173	0.18961	0.587407
Kcnk13	94.5259	0.550196	0.197821	2.78128	0.00541447	0.0886812		Kcnk13	94.5259	0.12673	0.208831	0.606855	0.543947	0.834358		Kcnk13	94.5259	0.32314	0.206882	1.56196	0.118298	0.486904		Kcnk13	94.5259	0.303686	0.202613	1.49885	0.133913	0.582762		Kcnk13	94.5259	0.346695	0.202838	1.70922	0.0874103	NA
Kcnk2	645.855	-0.0516836	0.0843832	-0.612487	0.540216	0.813616		Kcnk2	645.855	0.0842846	0.0865947	0.973323	0.330393	0.703899		Kcnk2	645.855	0.00935798	0.087533	0.106908	0.914862	0.977482		Kcnk2	645.855	-0.00768367	0.085837	-0.0895147	0.928673	0.9847		Kcnk2	645.855	0.105763	0.0848923	1.24585	0.212821	0.611997
Kcnk3	205.608	0.0698317	0.139448	0.500773	0.616531	0.856122		Kcnk3	205.608	-0.246224	0.146218	-1.68395	0.0921917	0.416643		Kcnk3	205.608	-0.379937	0.14746	-2.57654	0.00997955	0.181051		Kcnk3	205.608	-0.0261913	0.142743	-0.183485	0.854417	0.967007		Kcnk3	205.608	-0.206247	0.142564	-1.4467	0.147982	0.538096
Kcnk4	111.897	0.721738	0.254142	2.8399	0.00451272	0.0802358		Kcnk4	111.897	0.586696	0.262982	2.23093	0.0256856	0.230068		Kcnk4	111.897	0.53516	0.262351	2.03987	0.0413635	0.318482		Kcnk4	111.897	0.573268	0.258191	2.22032	0.0263971	0.334766		Kcnk4	111.897	0.582687	0.258956	2.25013	0.0244404	NA
Kcnk6	59.3809	0.0109091	0.160941	0.0677834	0.945958	0.982613		Kcnk6	59.3809	0.319389	0.162639	1.9638	0.0495534	0.314371		Kcnk6	59.3809	0.125076	0.168045	0.744302	0.456694	NA		Kcnk6	59.3809	0.16543	0.163243	1.01339	0.310872	0.746125		Kcnk6	59.3809	0.0774027	0.160571	0.482047	0.629773	NA
Kcnk9	1665.1	-0.430838	0.11828	-3.64254	0.00026996	0.0172066		Kcnk9	1665.1	-0.321243	0.121435	-2.64539	0.00815974	0.127243		Kcnk9	1665.1	-0.308291	0.12199	-2.52718	0.0114981	0.188057		Kcnk9	1665.1	-0.214691	0.119972	-1.78951	0.0735331	0.471688		Kcnk9	1665.1	-0.243374	0.119411	-2.03811	0.0415387	0.330336
Kcnma1	181.715	-0.418991	0.221385	-1.89258	0.0584132	0.300651		Kcnma1	181.715	-0.533999	0.229182	-2.33002	0.0198049	0.201998		Kcnma1	181.715	-0.236076	0.228026	-1.0353	0.300527	0.699283		Kcnma1	181.715	0.450057	0.22262	2.02163	0.0432142	0.391492		Kcnma1	181.715	-0.545453	0.224182	-2.43308	0.0149708	0.211902
Kcnmb1	19.8026	-0.132693	0.32004	-0.414613	0.678425	NA		Kcnmb1	19.8026	0.0523834	0.337749	0.155096	0.876746	NA		Kcnmb1	19.8026	0.250489	0.322276	0.777249	0.437012	NA		Kcnmb1	19.8026	-0.123091	0.323566	-0.380419	0.703634	0.925629		Kcnmb1	19.8026	-0.180856	0.33432	-0.540966	0.588531	NA
Kcnmb2	83.3688	-0.18926	0.332722	-0.568823	0.569476	0.829799		Kcnmb2	83.3688	0.104606	0.340958	0.3068	0.758995	0.924958		Kcnmb2	83.3688	0.0291122	0.342467	0.0850072	0.932256	0.982892		Kcnmb2	83.3688	-0.207634	0.33812	-0.614083	0.539161	0.863463		Kcnmb2	83.3688	0.0206231	0.336009	0.0613768	0.951059	NA
Kcnmb4	579.52	0.19462	0.13008	1.49616	0.134611	0.455544		Kcnmb4	579.52	0.20026	0.134023	1.49422	0.135118	0.493741		Kcnmb4	579.52	0.0539479	0.134572	0.400886	0.688504	0.906168		Kcnmb4	579.52	0.113025	0.132223	0.854805	0.392659	0.799059		Kcnmb4	579.52	0.0884518	0.132002	0.670079	0.502808	0.824461
Kcnn1	34.3432	0.262497	0.308176	0.851778	0.394337	0.71664		Kcnn1	34.3432	0.473011	0.31752	1.4897	0.136302	0.494396		Kcnn1	34.3432	0.418446	0.317416	1.31829	0.187407	NA		Kcnn1	34.3432	0.458032	0.312454	1.46592	0.14267	0.593078		Kcnn1	34.3432	0.244336	0.314209	0.777622	0.436792	NA
Kcnn2	847.893	-0.106544	0.138425	-0.769685	0.441487	0.75144		Kcnn2	847.893	0.060586	0.142371	0.425551	0.670435	0.892008		Kcnn2	847.893	0.14108	0.142529	0.98983	0.322257	0.715293		Kcnn2	847.893	0.00981423	0.140414	0.069895	0.944277	0.98701		Kcnn2	847.893	-0.0545663	0.140227	-0.389127	0.697182	0.90569
Kcnn3	507.867	-0.0722775	0.117628	-0.614461	0.538911	0.813016		Kcnn3	507.867	-0.10265	0.121001	-0.848335	0.396252	0.749205		Kcnn3	507.867	-0.117699	0.121907	-0.96548	0.334304	0.72567		Kcnn3	507.867	-0.111212	0.119674	-0.929293	0.352737	0.776369		Kcnn3	507.867	-0.272946	0.119217	-2.2895	0.0220504	0.25533
Kcnq2	11053.8	-0.044564	0.0770034	-0.578727	0.562774	0.825536		Kcnq2	11053.8	-0.243559	0.079142	-3.07749	0.00208754	0.059191		Kcnq2	11053.8	0.0256157	0.0792871	0.323076	0.746638	0.925671		Kcnq2	11053.8	0.0103382	0.0780714	0.13242	0.894652	0.975734		Kcnq2	11053.8	-0.184585	0.0779679	-2.36745	0.0179109	0.231902
Kcnq3	4815.72	0.124725	0.0845263	1.47557	0.140058	0.463952		Kcnq3	4815.72	-0.025829	0.0868641	-0.29735	0.766199	0.926349		Kcnq3	4815.72	0.143495	0.0870792	1.64787	0.0993801	0.454855		Kcnq3	4815.72	-0.060855	0.0857769	-0.709456	0.478041	0.839609		Kcnq3	4815.72	-0.123278	0.0856035	-1.4401	0.149839	0.54167
Kcnq4	105.211	-0.119336	0.161062	-0.740931	0.458735	0.761189		Kcnq4	105.211	0.223223	0.163519	1.36512	0.172216	0.544676		Kcnq4	105.211	-0.113911	0.168151	-0.677434	0.498131	0.823119		Kcnq4	105.211	0.176075	0.162283	1.08499	0.277927	0.724744		Kcnq4	105.211	-0.209704	0.16277	-1.28834	0.197626	NA
Kcnq5	2504.31	0.020788	0.179638	0.115722	0.907873	0.972442		Kcnq5	2504.31	0.306986	0.184498	1.6639	0.0961318	0.424136		Kcnq5	2504.31	0.0853064	0.184879	0.461417	0.644499	0.887563		Kcnq5	2504.31	0.31905	0.181987	1.75315	0.0795765	0.487328		Kcnq5	2504.31	0.24249	0.181821	1.33368	0.182309	0.5808
Kcns1	204.377	-0.211116	0.148083	-1.42566	0.153967	0.484087		Kcns1	204.377	0.184761	0.151163	1.22226	0.221609	0.607642		Kcns1	204.377	-0.104932	0.153195	-0.684958	0.493371	0.820471		Kcns1	204.377	-0.107939	0.150259	-0.718353	0.472539	0.837312		Kcns1	204.377	0.109444	0.148599	0.736501	0.461426	0.799496
Kcns2	433.293	0.349916	0.136813	2.55762	0.010539	0.124167		Kcns2	433.293	-0.0431116	0.141299	-0.305108	0.760284	0.925454		Kcns2	433.293	0.338648	0.14129	2.39683	0.0165374	0.218137		Kcns2	433.293	0.040324	0.13963	0.288793	0.77274	0.942974		Kcns2	433.293	0.228546	0.138488	1.65029	0.0988838	0.462818
Kcns3	55.3581	0.303809	0.428083	0.709698	0.477891	0.774589		Kcns3	55.3581	0.0769003	0.44127	0.17427	0.861653	0.956957		Kcns3	55.3581	0.195977	0.442893	0.442493	0.658132	NA		Kcns3	55.3581	-0.216044	0.43816	-0.493071	0.621962	0.895565		Kcns3	55.3581	0.0762994	0.434188	0.175729	0.860507	NA
Kcnt1	641.405	-0.0388903	0.240499	-0.161706	0.871537	0.960897		Kcnt1	641.405	-0.271494	0.247701	-1.09606	0.273054	0.655441		Kcnt1	641.405	-0.294039	0.248105	-1.18514	0.235963	0.640445		Kcnt1	641.405	0.179862	0.243776	0.737818	0.460625	0.833602		Kcnt1	641.405	-0.186592	0.243692	-0.76569	0.443861	0.790944
Kcnt2	508.679	-0.0161416	0.122836	-0.131408	0.895452	0.968257		Kcnt2	508.679	-0.304904	0.126876	-2.40317	0.0162534	0.184028		Kcnt2	508.679	0.113461	0.126686	0.89561	0.370461	0.753474		Kcnt2	508.679	-0.139719	0.12513	-1.11659	0.264169	0.713938		Kcnt2	508.679	-0.156935	0.12448	-1.26073	0.207406	0.605949
Kcnu1	44.4216	0.0514921	0.194103	0.265283	0.790792	0.933065		Kcnu1	44.4216	0.0898944	0.200738	0.447821	0.654283	0.886535		Kcnu1	44.4216	0.147323	0.204529	0.720305	0.471337	NA		Kcnu1	44.4216	0.334114	0.194755	1.71556	0.0862417	0.502425		Kcnu1	44.4216	0.385635	0.190423	2.02515	0.0428523	NA
Kcnv1	915.7	-0.199062	0.154148	-1.29137	0.196576	0.541377		Kcnv1	915.7	-0.0135605	0.158202	-0.0857165	0.931692	0.980889		Kcnv1	915.7	0.0755612	0.158545	0.476592	0.633652	0.883527		Kcnv1	915.7	-0.412425	0.156533	-2.63475	0.00841994	0.210775		Kcnv1	915.7	-0.158453	0.155972	-1.0159	0.309676	0.701052
Kcp	30.3528	-0.181394	0.286736	-0.632616	0.526984	NA		Kcp	30.3528	-0.695093	0.307478	-2.26063	0.0237823	0.221131		Kcp	30.3528	0.0144312	0.29582	0.0487838	0.961092	NA		Kcp	30.3528	-0.136634	0.292725	-0.466765	0.640668	0.903722		Kcp	30.3528	-0.233283	0.29137	-0.800643	0.423338	NA
Kctd1	774.921	0.228344	0.115078	1.98425	0.0472277	0.269598		Kctd1	774.921	-0.00575021	0.118834	-0.0483884	0.961407	0.9891		Kctd1	774.921	0.229547	0.118829	1.93175	0.0533906	0.352627		Kctd1	774.921	-0.0010472	0.117202	-0.00893499	0.992871	0.998319		Kctd1	774.921	0.0464019	0.116783	0.397333	0.691122	0.903083
Kctd10	970.148	-0.0136825	0.050804	-0.269319	0.787684	0.932177		Kctd10	970.148	-0.0104228	0.0527105	-0.197736	0.843252	0.950956		Kctd10	970.148	-0.0803468	0.0531435	-1.51188	0.130563	0.506503		Kctd10	970.148	-0.0045127	0.0518526	-0.0870294	0.930648	0.985097		Kctd10	970.148	-0.0952941	0.0516914	-1.84352	0.065253	0.394323
Kctd12	3727.62	0.00937496	0.095412	0.0982576	0.921728	0.977321		Kctd12	3727.62	-0.00799542	0.0979731	-0.0816083	0.934958	0.982264		Kctd12	3727.62	0.184408	0.098222	1.87746	0.0604549	0.368667		Kctd12	3727.62	-0.0678407	0.0967824	-0.700961	0.483328	0.842025		Kctd12	3727.62	0.0327123	0.0965137	0.338939	0.734656	0.920241
Kctd12b	104.591	-0.345702	0.2286	-1.51226	0.130468	0.448622		Kctd12b	104.591	-0.242071	0.235001	-1.03008	0.30297	0.68261		Kctd12b	104.591	-0.414328	0.237223	-1.74657	0.0807113	0.414747		Kctd12b	104.591	-0.555661	0.233785	-2.3768	0.0174634	0.283688		Kctd12b	104.591	-0.270385	0.231031	-1.17034	0.241864	NA
Kctd13	2211.58	0.00278767	0.0590654	0.0471964	0.962357	0.988478		Kctd13	2211.58	0.00182228	0.0609061	0.0299196	0.976131	0.993892		Kctd13	2211.58	-0.0627733	0.0611553	-1.02646	0.304676	0.701884		Kctd13	2211.58	0.00386435	0.0600106	0.0643944	0.948656	0.987538		Kctd13	2211.58	-0.0687875	0.0599067	-1.14824	0.250868	0.647697
Kctd15	217.502	-0.45649	0.256222	-1.78162	0.0748116	0.34269		Kctd15	217.502	-0.258898	0.263302	-0.983274	0.325473	0.701096		Kctd15	217.502	-0.0896884	0.263605	-0.340238	0.733678	0.920794		Kctd15	217.502	-0.151349	0.2594	-0.583459	0.559584	0.869736		Kctd15	217.502	-0.444507	0.259476	-1.71309	0.0866951	0.441749
Kctd17	2085.2	0.151741	0.0708372	2.14211	0.0321845	0.223417		Kctd17	2085.2	0.0204981	0.0730385	0.280648	0.77898	0.930395		Kctd17	2085.2	0.0448546	0.0732057	0.612719	0.540062	0.841812		Kctd17	2085.2	0.104683	0.0719284	1.45538	0.145564	0.593825		Kctd17	2085.2	0.00526125	0.0718597	0.0732156	0.941635	0.986527
Kctd18	251.585	-0.125277	0.106972	-1.17112	0.241552	0.591377		Kctd18	251.585	-0.0656366	0.110121	-0.59604	0.551148	0.83669		Kctd18	251.585	-0.067671	0.111322	-0.607884	0.543264	0.842813		Kctd18	251.585	-0.242537	0.109797	-2.20896	0.0271774	0.337516		Kctd18	251.585	-0.142046	0.108069	-1.31441	0.188709	0.587065
Kctd2	976.66	0.123196	0.0614848	2.00368	0.0451043	0.262649		Kctd2	976.66	0.049924	0.0638287	0.782157	0.434123	0.770283		Kctd2	976.66	0.0375552	0.0639624	0.587145	0.557106	0.84945		Kctd2	976.66	0.048581	0.0627417	0.774302	0.438752	0.82509		Kctd2	976.66	0.0158456	0.0626085	0.25309	0.800199	0.943647
Kctd20	1022.94	-0.0567774	0.0787515	-0.720969	0.470929	0.769524		Kctd20	1022.94	9.9927e-05	0.0809436	0.00123453	0.999015	0.999559		Kctd20	1022.94	0.0953964	0.0812529	1.17407	0.240368	0.643081		Kctd20	1022.94	0.0983515	0.079819	1.23218	0.217881	0.671124		Kctd20	1022.94	0.132279	0.07938	1.6664	0.095633	0.458365
Kctd21	308.114	0.182996	0.0754755	2.42457	0.0153265	0.154747		Kctd21	308.114	0.1914	0.0788076	2.4287	0.0151529	0.178427		Kctd21	308.114	0.0390894	0.079754	0.490125	0.624046	0.878927		Kctd21	308.114	0.00355669	0.0782424	0.0454573	0.963743	0.989448		Kctd21	308.114	0.15443	0.0768299	2.01003	0.0444285	0.339295
Kctd3	1421.44	0.199247	0.0746292	2.66982	0.00758916	0.104234		Kctd3	1421.44	0.138447	0.0769373	1.79948	0.071943	0.372762		Kctd3	1421.44	0.157948	0.0772113	2.04566	0.0407896	0.31661		Kctd3	1421.44	0.215334	0.0758077	2.84053	0.00450388	0.177402		Kctd3	1421.44	0.0967233	0.0756819	1.27802	0.201241	0.601748
Kctd4	1907.2	-0.0365786	0.0824332	-0.443736	0.657233	0.876087		Kctd4	1907.2	0.0200242	0.0844237	0.237187	0.812512	0.941897		Kctd4	1907.2	0.15037	0.0848739	1.77168	0.076447	0.405556		Kctd4	1907.2	-0.0223838	0.083587	-0.26779	0.788861	0.948995		Kctd4	1907.2	0.269928	0.0829613	3.25366	0.00113928	0.0685261
Kctd5	377.299	0.0224388	0.0860153	0.26087	0.794193	0.934507		Kctd5	377.299	0.148428	0.0881921	1.68301	0.0923726	0.416862		Kctd5	377.299	-0.10322	0.0900846	-1.14581	0.251874	0.653521		Kctd5	377.299	-0.0664839	0.08803	-0.755241	0.450104	0.830195		Kctd5	377.299	0.00834145	0.0868185	0.0960792	0.923458	0.981023
Kctd6	860.085	-0.00759153	0.080837	-0.0939116	0.925179	0.977321		Kctd6	860.085	0.0933603	0.083061	1.124	0.261015	0.645122		Kctd6	860.085	0.150486	0.0833652	1.80514	0.0710525	0.391788		Kctd6	860.085	0.0539069	0.0820532	0.656974	0.511197	0.851406		Kctd6	860.085	0.206039	0.0814204	2.53056	0.0113881	0.191526
Kctd7	260.137	0.0835052	0.102131	0.817633	0.413567	0.730723		Kctd7	260.137	-0.0678246	0.106599	-0.636261	0.524606	0.82328		Kctd7	260.137	0.18171	0.105853	1.71663	0.0860474	0.424425		Kctd7	260.137	0.0298114	0.104492	0.285299	0.775415	0.943557		Kctd7	260.137	0.146487	0.103215	1.41925	0.155827	0.549563
Kctd8	76.9995	-0.108474	0.192289	-0.564119	0.572673	0.830957		Kctd8	76.9995	-0.0824663	0.199234	-0.413916	0.678935	0.895401		Kctd8	76.9995	-0.176492	0.202392	-0.872032	0.383191	0.761705		Kctd8	76.9995	-0.144591	0.197592	-0.731763	0.464313	0.83438		Kctd8	76.9995	-0.233222	0.194975	-1.19616	0.231632	NA
Kctd9	170.195	0.0841109	0.177292	0.474421	0.6352	0.863623		Kctd9	170.195	-0.0848269	0.183885	-0.461304	0.644581	0.881624		Kctd9	170.195	-0.0153326	0.183926	-0.083363	0.933563	0.982892		Kctd9	170.195	0.179643	0.179836	0.998929	0.317829	0.750859		Kctd9	170.195	0.203449	0.179531	1.13323	0.257119	0.653331
Kdelc1	144.06	0.110274	0.107596	1.02489	0.305414	0.647232		Kdelc1	144.06	-0.0536737	0.112459	-0.477273	0.633168	0.87602		Kdelc1	144.06	0.0348593	0.113677	0.306652	0.759108	0.930951		Kdelc1	144.06	-0.00269427	0.11093	-0.024288	0.980623	0.994631		Kdelc1	144.06	-0.00684801	0.108713	-0.0629914	0.949773	0.987513
Kdelc2	122.62	-0.0114853	0.136292	-0.0842694	0.932842	0.979637		Kdelc2	122.62	0.097808	0.139193	0.702677	0.482257	0.799588		Kdelc2	122.62	0.0516395	0.141835	0.364081	0.715797	0.914616		Kdelc2	122.62	-0.0424288	0.139221	-0.304758	0.760551	0.940466		Kdelc2	122.62	0.0708328	0.136268	0.519805	0.6032	0.871812
Kdelr1	864.709	-0.0284439	0.0501175	-0.567545	0.570344	0.830179		Kdelr1	864.709	0.111703	0.0517514	2.15845	0.030893	0.251779		Kdelr1	864.709	-0.0726459	0.0524644	-1.38467	0.166153	0.561857		Kdelr1	864.709	-0.029343	0.0511668	-0.573477	0.566321	0.872546		Kdelr1	864.709	0.0410372	0.0506597	0.810055	0.417908	0.776695
Kdelr2	361.094	0.118236	0.0773226	1.52913	0.126233	0.441572		Kdelr2	361.094	0.0984101	0.0803685	1.22449	0.220769	0.607546		Kdelr2	361.094	0.0809548	0.0807397	1.00266	0.316023	0.709893		Kdelr2	361.094	-0.0210769	0.0795454	-0.264967	0.791035	0.949566		Kdelr2	361.094	0.11932	0.07836	1.52272	0.127829	0.51214
Kdm1a	1072.44	0.0594376	0.062457	0.951656	0.341272	0.677377		Kdm1a	1072.44	0.0237631	0.0645096	0.368366	0.7126	0.909861		Kdm1a	1072.44	0.0358454	0.0648808	0.55248	0.580619	0.859462		Kdm1a	1072.44	-0.0197253	0.0637284	-0.309521	0.756925	0.93923		Kdm1a	1072.44	0.100063	0.0631372	1.58485	0.113	0.488353
Kdm1b	178.854	0.0127134	0.160158	0.0793807	0.93673	0.980426		Kdm1b	178.854	-0.0217379	0.165164	-0.131614	0.89529	0.967967		Kdm1b	178.854	0.11767	0.165868	0.709422	0.478062	0.81197		Kdm1b	178.854	-0.163668	0.163838	-0.998962	0.317813	0.750859		Kdm1b	178.854	-0.0277922	0.16206	-0.171494	0.863836	0.96395
Kdm2a	1587.88	-0.0992181	0.0730497	-1.35823	0.174392	0.511514		Kdm2a	1587.88	-0.199649	0.0752407	-2.65348	0.00796674	0.126056		Kdm2a	1587.88	0.0559414	0.0753781	0.742143	0.458	0.802937		Kdm2a	1587.88	0.0543339	0.0740595	0.733653	0.46316	0.834049		Kdm2a	1587.88	-0.078796	0.0738338	-1.06721	0.285878	0.679735
Kdm2b	574.841	-0.0386576	0.0926763	-0.417125	0.676587	0.884925		Kdm2b	574.841	0.0252792	0.0953391	0.26515	0.790894	0.935639		Kdm2b	574.841	0.0736852	0.0957271	0.769743	0.441453	0.792519		Kdm2b	574.841	0.163838	0.0938176	1.74634	0.080751	0.490037		Kdm2b	574.841	0.0178687	0.0936531	0.190796	0.848685	0.959048
Kdm3a	440.359	0.4197	0.378729	1.10818	0.267784	0.617442		Kdm3a	440.359	-0.435645	0.391073	-1.11397	0.265291	0.647561		Kdm3a	440.359	0.435042	0.390221	1.11486	0.264911	0.665519		Kdm3a	440.359	0.396021	0.384194	1.03078	0.302642	0.739799		Kdm3a	440.359	0.269565	0.383103	0.703636	0.48166	0.811138
Kdm3b	918.674	-0.0352089	0.0608974	-0.578168	0.563151	0.825588		Kdm3b	918.674	-0.171311	0.0629987	-2.71927	0.00654261	0.112309		Kdm3b	918.674	-0.0241562	0.0633648	-0.381225	0.703036	0.911939		Kdm3b	918.674	-0.0025384	0.0619828	-0.0409533	0.967333	0.990542		Kdm3b	918.674	-0.145731	0.0616353	-2.36441	0.0180586	0.232798
Kdm4a	1121.51	-0.0948129	0.0504145	-1.88067	0.0600171	0.304578		Kdm4a	1121.51	-0.0517402	0.051909	-0.996748	0.318887	0.696732		Kdm4a	1121.51	0.00582405	0.0523226	0.11131	0.91137	0.976823		Kdm4a	1121.51	0.0263862	0.0511537	0.515822	0.605979	0.88791		Kdm4a	1121.51	-0.0633559	0.0507811	-1.24763	0.212167	0.611749
Kdm4b	1448.18	-0.0259832	0.106788	-0.243316	0.807761	0.939445		Kdm4b	1448.18	-0.248022	0.109967	-2.25542	0.024107	0.222235		Kdm4b	1448.18	0.330058	0.109873	3.00398	0.0026647	0.0982216		Kdm4b	1448.18	-0.0318237	0.108444	-0.293456	0.769173	0.942555		Kdm4b	1448.18	-0.334529	0.108311	-3.0886	0.00201104	0.0903733
Kdm4c	503.738	-0.125801	0.0718762	-1.75025	0.0800756	0.353946		Kdm4c	503.738	-0.0724907	0.0738043	-0.9822	0.326001	0.70134		Kdm4c	503.738	0.055086	0.074379	0.740613	0.458928	0.802937		Kdm4c	503.738	-0.117979	0.0733823	-1.60773	0.107894	0.544142		Kdm4c	503.738	0.00903685	0.0719094	0.12567	0.899993	0.974724
Kdm4d	17.5705	-0.376529	0.284526	-1.32336	0.185717	NA		Kdm4d	17.5705	0.231219	0.282871	0.817402	0.413699	NA		Kdm4d	17.5705	-0.113713	0.292985	-0.388118	0.697929	NA		Kdm4d	17.5705	-0.567567	0.299851	-1.89283	0.0583799	0.432282		Kdm4d	17.5705	-0.339487	0.286417	-1.18529	0.235903	NA
Kdm5a	988.041	-0.010387	0.0811129	-0.128056	0.898105	0.969063		Kdm5a	988.041	-0.147984	0.0835491	-1.77122	0.0765243	0.384493		Kdm5a	988.041	-0.0133586	0.0840244	-0.158984	0.873681	0.968616		Kdm5a	988.041	0.0953486	0.0822988	1.15857	0.246633	0.701029		Kdm5a	988.041	-0.0239187	0.0819093	-0.292015	0.770275	0.934628
Kdm5b	1425.6	-0.136033	0.0525339	-2.58943	0.00961345	0.118897		Kdm5b	1425.6	-0.103954	0.0541395	-1.92012	0.054843	0.328019		Kdm5b	1425.6	-0.0343722	0.0543532	-0.632387	0.527134	0.836919		Kdm5b	1425.6	-0.0478319	0.0533621	-0.896365	0.370058	0.785316		Kdm5b	1425.6	-0.115483	0.0531284	-2.17367	0.0297302	0.286524
Kdm5c	1509.04	0.000873501	0.0586359	0.014897	0.988114	0.996048		Kdm5c	1509.04	0.117316	0.0603141	1.94508	0.051765	0.321095		Kdm5c	1509.04	0.112399	0.0605772	1.85547	0.0635288	0.374235		Kdm5c	1509.04	0.0811964	0.0595351	1.36384	0.172618	0.625823		Kdm5c	1509.04	0.0445171	0.0593436	0.750158	0.453159	0.794403
Kdm5d	33.4362	-0.196113	0.197658	-0.992183	0.321108	NA		Kdm5d	33.4362	-0.116823	0.201798	-0.578912	0.562648	0.844331		Kdm5d	33.4362	-0.123957	0.208512	-0.594485	0.552187	NA		Kdm5d	33.4362	-0.130713	0.200688	-0.651325	0.514837	0.852964		Kdm5d	33.4362	-0.0928786	0.193573	-0.479812	0.631361	NA
Kdm6a	390.997	0.110467	0.122772	0.899772	0.368242	0.698596		Kdm6a	390.997	-0.127917	0.126742	-1.00927	0.312846	0.690677		Kdm6a	390.997	0.127405	0.127214	1.0015	0.316585	0.71011		Kdm6a	390.997	-0.101247	0.125386	-0.807485	0.419387	0.814407		Kdm6a	390.997	0.0571581	0.123935	0.461196	0.644658	0.88711
Kdm6b	796.77	-0.231689	0.076386	-3.03313	0.0024203	0.060136		Kdm6b	796.77	-0.217068	0.0785738	-2.7626	0.00573434	0.102775		Kdm6b	796.77	-0.0663521	0.0790189	-0.8397	0.401077	0.771303		Kdm6b	796.77	-0.0308743	0.0773964	-0.398911	0.689959	0.92284		Kdm6b	796.77	-0.146761	0.0768867	-1.90879	0.056289	0.375914
Kdm7a	1601.6	0.095677	0.0927247	1.03184	0.302147	0.645487		Kdm7a	1601.6	-0.0151532	0.0952654	-0.159063	0.873619	0.95914		Kdm7a	1601.6	0.379601	0.0954317	3.97773	6.95776e-05	0.0164152		Kdm7a	1601.6	0.111522	0.0940815	1.18537	0.23587	0.690429		Kdm7a	1601.6	0.155522	0.0936451	1.66076	0.0967615	0.459525
Kdm8	78.974	-0.294762	0.147828	-1.99396	0.0461567	0.265732		Kdm8	78.974	-0.328316	0.153785	-2.13491	0.0327686	0.258331		Kdm8	78.974	-0.644085	0.159149	-4.04705	5.18674e-05	0.0164152		Kdm8	78.974	-0.531049	0.153398	-3.4619	0.000536377	0.0867227		Kdm8	78.974	-0.47355	0.150743	-3.14144	0.00168121	NA
Kdr	320.736	0.174633	0.115306	1.51453	0.129893	0.447459		Kdr	320.736	0.411972	0.117837	3.4961	0.000472109	0.0270376		Kdr	320.736	0.0378828	0.120134	0.315338	0.752505	0.927589		Kdr	320.736	0.154186	0.117204	1.31553	0.18833	0.645764		Kdr	320.736	-0.0443723	0.117262	-0.378403	0.705131	0.908666
Kdsr	580.486	0.0536836	0.109976	0.488138	0.625452	0.859917		Kdsr	580.486	-0.00879314	0.113269	-0.0776305	0.938122	0.983124		Kdsr	580.486	0.161816	0.113586	1.42462	0.154268	0.543613		Kdsr	580.486	0.0988406	0.111747	0.884504	0.376424	0.787385		Kdsr	580.486	0.0934128	0.111161	0.840337	0.400719	0.767363
Keap1	1289.1	0.0341286	0.0566049	0.602927	0.546557	0.816101		Keap1	1289.1	0.133654	0.0583188	2.29178	0.0219183	0.213781		Keap1	1289.1	0.000548063	0.0587753	0.00932472	0.99256	0.997645		Keap1	1289.1	0.0693875	0.0575375	1.20595	0.227836	0.681115		Keap1	1289.1	-0.0387163	0.0574876	-0.673472	0.500647	0.822448
Khdc3	17.0647	-0.50008	0.390976	-1.27905	0.200878	NA		Khdc3	17.0647	-0.222107	0.389458	-0.570297	0.568476	NA		Khdc3	17.0647	0.182551	0.399006	0.457514	0.647301	NA		Khdc3	17.0647	-0.321529	0.39628	-0.811369	0.417154	0.813551		Khdc3	17.0647	-0.0646321	0.374476	-0.172594	0.862971	NA
Khdrbs1	2011.92	0.0216361	0.050627	0.427363	0.669115	0.882943		Khdrbs1	2011.92	0.00365291	0.0520965	0.0701181	0.9441	0.984108		Khdrbs1	2011.92	-0.00535292	0.0525783	-0.101809	0.918909	0.97888		Khdrbs1	2011.92	-0.0498085	0.051618	-0.964943	0.334573	0.762903		Khdrbs1	2011.92	0.0652481	0.0510601	1.27787	0.201295	0.601748
Khdrbs2	169.948	-0.198925	0.17708	-1.12336	0.261285	0.610964		Khdrbs2	169.948	-0.107102	0.181137	-0.591279	0.554333	0.838464		Khdrbs2	169.948	-0.0430838	0.183728	-0.234498	0.814598	0.952977		Khdrbs2	169.948	-0.307882	0.181348	-1.69774	0.0895575	0.50817		Khdrbs2	169.948	0.000443623	0.17699	0.00250648	0.998	0.999327
Khdrbs3	1152.95	0.241909	0.152047	1.59101	0.111606	0.417109		Khdrbs3	1152.95	-0.268071	0.156703	-1.71069	0.0871389	0.407994		Khdrbs3	1152.95	0.272834	0.156698	1.74114	0.0816585	0.417314		Khdrbs3	1152.95	-0.290173	0.154674	-1.87603	0.0606511	0.439976		Khdrbs3	1152.95	-0.219695	0.15425	-1.42428	0.154366	0.546671
Khnyn	70.6714	-0.067335	0.331882	-0.202888	0.839222	0.950383		Khnyn	70.6714	-0.184094	0.343403	-0.536089	0.591897	0.859111		Khnyn	70.6714	0.196502	0.341871	0.574784	0.565437	0.853018		Khnyn	70.6714	0.412162	0.335161	1.22974	0.218794	0.671874		Khnyn	70.6714	-0.256363	0.337686	-0.759177	0.447747	NA
Khsrp	1767.74	-0.0703537	0.0539094	-1.30504	0.19188	0.536071		Khsrp	1767.74	-0.058782	0.0554931	-1.05927	0.289478	0.669746		Khsrp	1767.74	-0.0145929	0.0558104	-0.261472	0.793729	0.943881		Khsrp	1767.74	-0.00758995	0.0547702	-0.138578	0.889783	0.975198		Khsrp	1767.74	-0.0632165	0.0544861	-1.16023	0.245955	0.643708
Kidins220	4999.08	0.0709365	0.0474759	1.49416	0.135134	0.456737		Kidins220	4999.08	-0.0463087	0.0488721	-0.947549	0.343359	0.712995		Kidins220	4999.08	0.0591349	0.0490337	1.206	0.227816	0.631908		Kidins220	4999.08	-0.0578697	0.0482632	-1.19904	0.230511	0.684511		Kidins220	4999.08	0.00774576	0.0480566	0.16118	0.871952	0.967248
Kif11	28.9695	0.3778	0.219931	1.71781	0.0858316	NA		Kif11	28.9695	-0.210837	0.241958	-0.871378	0.383548	0.740383		Kif11	28.9695	0.268825	0.232042	1.15852	0.246653	NA		Kif11	28.9695	-0.182757	0.234909	-0.777992	0.436574	0.823056		Kif11	28.9695	-0.128365	0.231679	-0.554065	0.579534	NA
Kif13a	461.82	0.166895	0.122953	1.35738	0.174659	0.511825		Kif13a	461.82	-0.0649313	0.127206	-0.510443	0.609741	0.864674		Kif13a	461.82	0.271475	0.126941	2.1386	0.032468	0.289989		Kif13a	461.82	0.275799	0.124713	2.21147	0.0270035	0.337171		Kif13a	461.82	0.0126095	0.12482	0.101022	0.919533	0.9805
Kif13b	58.7621	1.02757	0.377123	2.72477	0.00643466	0.0973032		Kif13b	58.7621	-0.42657	0.414365	-1.02945	0.303266	0.682703		Kif13b	58.7621	1.08153	0.388907	2.78094	0.00542019	NA		Kif13b	58.7621	1.60232	0.382369	4.19051	2.78329e-05	0.0173867		Kif13b	58.7621	0.242625	0.387126	0.626734	0.530833	NA
Kif16b	26.736	0.215019	0.976152	0.220272	0.825659	NA		Kif16b	26.736	0.629306	1.00023	0.629161	0.529244	NA		Kif16b	26.736	0.900651	1.00466	0.896471	0.370001	NA		Kif16b	26.736	-0.308405	0.996781	-0.309401	0.757017	0.93923		Kif16b	26.736	-0.452826	0.989965	-0.457416	0.647372	NA
Kif17	341.304	0.185206	0.125684	1.47359	0.140593	0.464083		Kif17	341.304	0.0645817	0.130128	0.496293	0.619688	0.869451		Kif17	341.304	0.13045	0.13032	1.001	0.316828	0.71012		Kif17	341.304	0.0290414	0.128289	0.226375	0.82091	0.959456		Kif17	341.304	-0.0758488	0.128146	-0.591896	0.55392	0.849366
Kif18a	18.3994	0.118812	0.276869	0.429128	0.66783	NA		Kif18a	18.3994	-0.185897	0.293249	-0.633922	0.526131	NA		Kif18a	18.3994	0.193727	0.290837	0.666103	0.505345	NA		Kif18a	18.3994	-0.298713	0.295271	-1.01166	0.311702	0.746813		Kif18a	18.3994	-0.182449	0.282984	-0.64473	0.519102	NA
Kif19a	50.6276	-0.363651	0.259686	-1.40035	0.16141	0.495446		Kif19a	50.6276	-0.0879776	0.265844	-0.330937	0.740692	0.919066		Kif19a	50.6276	0.0343203	0.267283	0.128404	0.897829	NA		Kif19a	50.6276	-0.550206	0.265985	-2.06856	0.038587	0.376367		Kif19a	50.6276	-0.281283	0.261663	-1.07498	0.282383	NA
Kif1a	24678.3	-0.0736622	0.0640276	-1.15047	0.249949	0.600682		Kif1a	24678.3	-0.0836487	0.0657793	-1.27166	0.203495	0.587386		Kif1a	24678.3	-0.174436	0.0659383	-2.64545	0.00815834	0.169557		Kif1a	24678.3	0.0400376	0.0649095	0.616822	0.537352	0.862553		Kif1a	24678.3	-0.199982	0.0648196	-3.0852	0.00203413	0.0903733
Kif1b	16583.1	0.0835197	0.0474276	1.761	0.0782392	0.350957		Kif1b	16583.1	-0.110079	0.0487701	-2.25709	0.0240024	0.222018		Kif1b	16583.1	0.0370326	0.04887	0.757778	0.448584	0.79596		Kif1b	16583.1	0.114629	0.0480958	2.38335	0.0171559	0.280015		Kif1b	16583.1	-0.0797754	0.0480365	-1.66072	0.0967688	0.459525
Kif1c	2311.15	0.146668	0.060363	2.42978	0.0151082	0.153869		Kif1c	2311.15	0.105467	0.0622258	1.69491	0.0900929	0.412345		Kif1c	2311.15	0.11767	0.0623999	1.88575	0.0593292	0.366811		Kif1c	2311.15	0.168742	0.0612392	2.75545	0.00586114	0.192434		Kif1c	2311.15	-0.00362892	0.0613045	-0.059195	0.952797	0.98882
Kif21a	3972.35	0.120668	0.0484326	2.49146	0.012722	0.140519		Kif21a	3972.35	-0.141666	0.0500172	-2.83234	0.00462088	0.0915896		Kif21a	3972.35	0.0717667	0.0500618	1.43356	0.151697	0.54046		Kif21a	3972.35	0.0306285	0.0492593	0.621782	0.534085	0.861124		Kif21a	3972.35	-0.026179	0.0491228	-0.53293	0.594082	0.866952
Kif21b	1479.85	-0.201604	0.105938	-1.90303	0.0570361	0.297084		Kif21b	1479.85	-0.403964	0.109206	-3.69909	0.000216374	0.0175033		Kif21b	1479.85	-0.178838	0.109276	-1.63657	0.101721	0.458315		Kif21b	1479.85	-0.265829	0.107596	-2.47063	0.0134875	0.256447		Kif21b	1479.85	-0.353093	0.107409	-3.28738	0.00101125	0.0638541
Kif24	98.6018	-0.118196	0.155653	-0.759359	0.447638	0.755519		Kif24	98.6018	-0.176574	0.161704	-1.09196	0.274849	0.657025		Kif24	98.6018	-0.0315864	0.162173	-0.19477	0.845573	0.960981		Kif24	98.6018	0.15332	0.157014	0.976476	0.328829	0.75939		Kif24	98.6018	-0.0940512	0.156951	-0.599238	0.549014	NA
Kif26a	148.106	-0.248097	0.167646	-1.47989	0.138904	0.462882		Kif26a	148.106	-0.120134	0.172319	-0.697158	0.485704	0.80246		Kif26a	148.106	-0.454067	0.175691	-2.58447	0.00975299	0.180081		Kif26a	148.106	-0.201714	0.170811	-1.18092	0.237635	0.692645		Kif26a	148.106	-0.378952	0.170033	-2.2287	0.0258339	0.271994
Kif26b	756.431	-0.104638	0.110656	-0.945621	0.344342	0.678837		Kif26b	756.431	-0.0180336	0.112842	-0.159813	0.873028	0.959101		Kif26b	756.431	0.0697008	0.114364	0.609464	0.542217	0.842813		Kif26b	756.431	0.320556	0.111889	2.86494	0.00417087	0.172344		Kif26b	756.431	0.203682	0.110548	1.84248	0.0654054	0.394391
Kif2a	1733.45	-0.0524275	0.0753902	-0.695415	0.486795	0.781927		Kif2a	1733.45	-0.22641	0.0777086	-2.91358	0.00357311	0.0791233		Kif2a	1733.45	-0.111583	0.0779328	-1.43178	0.152207	0.541263		Kif2a	1733.45	-0.116554	0.0766305	-1.52099	0.128262	0.573595		Kif2a	1733.45	-0.106784	0.0763448	-1.39871	0.1619	0.556777
Kif3a	2697.8	0.021849	0.0367292	0.594867	0.551933	0.818536		Kif3a	2697.8	-0.0654843	0.0381086	-1.71836	0.0857308	0.405614		Kif3a	2697.8	-0.00994415	0.0381717	-0.260511	0.79447	0.943881		Kif3a	2697.8	0.0156814	0.0374339	0.418909	0.675283	0.91681		Kif3a	2697.8	-0.00496332	0.0372827	-0.133127	0.894093	0.972761
Kif3b	1741.04	0.0160282	0.0481146	0.333125	0.73904	0.91401		Kif3b	1741.04	-0.0271827	0.049731	-0.546594	0.584657	0.855815		Kif3b	1741.04	0.0378154	0.049861	0.758416	0.448202	0.795853		Kif3b	1741.04	0.0429091	0.0489441	0.876696	0.380652	0.791259		Kif3b	1741.04	0.0159131	0.0487318	0.326544	0.744013	0.923013
Kif3c	2775.32	0.0593717	0.0497937	1.19235	0.233122	0.582094		Kif3c	2775.32	-0.0199959	0.0514013	-0.389016	0.697264	0.902289		Kif3c	2775.32	-0.045834	0.0515593	-0.888957	0.374026	0.75593		Kif3c	2775.32	-0.0667897	0.0506959	-1.31746	0.187685	0.644839		Kif3c	2775.32	-0.115537	0.0506177	-2.28255	0.0224572	0.256289
Kif4	15.9477	0.614171	0.37478	1.63875	0.101265	NA		Kif4	15.9477	-0.182712	0.403609	-0.452694	0.650769	NA		Kif4	15.9477	-0.377314	0.410798	-0.91849	0.358362	NA		Kif4	15.9477	0.145571	0.392271	0.371099	0.710564	0.927635		Kif4	15.9477	-0.336531	0.396859	-0.847986	0.396446	NA
Kif5a	42589.2	0.116894	0.0977045	1.1964	0.231539	0.579812		Kif5a	42589.2	0.0729482	0.100364	0.726835	0.467327	0.789808		Kif5a	42589.2	-0.00417592	0.100585	-0.0415163	0.966884	0.990882		Kif5a	42589.2	0.222266	0.0990463	2.24406	0.0248285	0.327465		Kif5a	42589.2	-0.101161	0.0989023	-1.02283	0.306386	0.697501
Kif5b	4253.33	0.15413	0.0804577	1.91566	0.0554083	0.292674		Kif5b	4253.33	-0.0395554	0.0827605	-0.47795	0.632686	0.876001		Kif5b	4253.33	0.14993	0.0829398	1.80769	0.070654	0.391336		Kif5b	4253.33	0.180755	0.0816027	2.21506	0.0267561	0.336138		Kif5b	4253.33	-0.0166691	0.0814913	-0.204551	0.837923	0.956473
Kif5c	16290.8	0.0686672	0.0827077	0.830239	0.406403	0.724545		Kif5c	16290.8	-0.0975313	0.0849794	-1.1477	0.25109	0.635871		Kif5c	16290.8	0.00818999	0.085167	0.096164	0.92339	0.980833		Kif5c	16290.8	0.313278	0.0838359	3.7368	0.00018638	0.0449373		Kif5c	16290.8	-0.0931039	0.0837303	-1.11195	0.26616	0.661942
Kif6	52.0899	-0.457481	0.219271	-2.08638	0.0369446	0.238588		Kif6	52.0899	-0.299422	0.227084	-1.31855	0.187319	0.562913		Kif6	52.0899	-0.127375	0.223526	-0.569845	0.568783	NA		Kif6	52.0899	-0.153473	0.219231	-0.70005	0.483896	0.842076		Kif6	52.0899	-0.255634	0.221196	-1.15569	0.247808	NA
Kif7	47.0039	0.095602	0.168979	0.565761	0.571556	0.830361		Kif7	47.0039	0.272489	0.171537	1.58851	0.112171	0.455908		Kif7	47.0039	0.34441	0.174646	1.97205	0.0486039	NA		Kif7	47.0039	0.124488	0.173093	0.719198	0.472019	0.837312		Kif7	47.0039	0.0873281	0.168176	0.519266	0.603575	NA
Kif9	60.3773	-0.422626	0.214443	-1.97081	0.0487452	0.275253		Kif9	60.3773	-0.292359	0.225461	-1.29671	0.19473	0.574906		Kif9	60.3773	-0.00936927	0.219728	-0.0426403	0.965988	NA		Kif9	60.3773	-0.16384	0.215614	-0.759876	0.447329	0.828741		Kif9	60.3773	-0.658245	0.223774	-2.94156	0.00326559	NA
Kifap3	5170.85	0.105115	0.0466563	2.25297	0.0242611	0.194411		Kifap3	5170.85	0.0383549	0.0480565	0.798121	0.4248	0.764687		Kifap3	5170.85	0.0353688	0.0481899	0.733945	0.462982	0.804743		Kifap3	5170.85	-0.0863601	0.0474703	-1.81925	0.0688738	0.462174		Kifap3	5170.85	0.0473491	0.0472895	1.00126	0.316701	0.705933
Kifc1	16.1417	-0.884313	0.33723	-2.62228	0.00873427	NA		Kifc1	16.1417	-0.225655	0.329605	-0.684621	0.493583	NA		Kifc1	16.1417	-0.156621	0.333864	-0.469116	0.638987	NA		Kifc1	16.1417	-0.169913	0.32471	-0.523277	0.600781	0.886033		Kifc1	16.1417	-0.347928	0.322054	-1.08034	0.279991	NA
Kifc2	6705.71	-0.123939	0.0689693	-1.79702	0.0723327	0.335515		Kifc2	6705.71	0.223915	0.0707814	3.16347	0.00155901	0.05007		Kifc2	6705.71	-0.0696631	0.0710687	-0.980223	0.326976	0.718472		Kifc2	6705.71	0.0706707	0.0699118	1.01085	0.312086	0.747212		Kifc2	6705.71	-0.0411637	0.0697783	-0.589921	0.555244	0.849892
Kifc3	803.716	0.0792419	0.0581409	1.36293	0.172905	0.510223		Kifc3	803.716	-0.0661318	0.0607483	-1.08862	0.276322	0.657566		Kifc3	803.716	0.0569226	0.0606779	0.93811	0.348188	0.735086		Kifc3	803.716	0.0772302	0.0593298	1.30171	0.193015	0.650336		Kifc3	803.716	-0.110044	0.0593753	-1.85336	0.0638309	0.391555
Kifc5b	22.9447	-0.0879657	0.315943	-0.278423	0.780688	NA		Kifc5b	22.9447	-0.107093	0.325824	-0.328684	0.742395	NA		Kifc5b	22.9447	-0.0735672	0.329502	-0.223268	0.823327	NA		Kifc5b	22.9447	0.152225	0.316513	0.480945	0.630555	0.900615		Kifc5b	22.9447	-0.196369	0.318554	-0.616441	0.537604	NA
Kin	131.482	0.00972216	0.117613	0.0826625	0.93412	0.979717		Kin	131.482	-0.0980571	0.122566	-0.800034	0.423691	0.763659		Kin	131.482	0.0501545	0.123153	0.407255	0.68382	0.904333		Kin	131.482	-0.154621	0.12155	-1.27208	0.203346	0.660652		Kin	131.482	0.0266746	0.11811	0.225845	0.821322	0.949583
Kirrel	101.556	-0.179908	0.154166	-1.16698	0.243219	0.593216		Kirrel	101.556	-0.2766	0.160449	-1.72391	0.0847248	0.402863		Kirrel	101.556	-0.112653	0.159946	-0.704318	0.481235	0.813928		Kirrel	101.556	0.0161149	0.155375	0.103716	0.917395	0.980543		Kirrel	101.556	-0.111028	0.155389	-0.714514	0.474909	NA
Kirrel2	154.347	-0.678258	0.188866	-3.59121	0.000329151	0.0196598		Kirrel2	154.347	0.75261	0.187039	4.02382	5.72627e-05	0.00733813		Kirrel2	154.347	0.197579	0.190966	1.03463	0.300842	0.699424		Kirrel2	154.347	0.246685	0.187217	1.31764	0.187623	0.644786		Kirrel2	154.347	0.0665752	0.18613	0.357681	0.720582	0.914614
Kirrel3	967.383	-0.501368	0.116436	-4.30594	1.66279e-05	0.00392833		Kirrel3	967.383	-0.136236	0.11913	-1.14359	0.252795	0.637306		Kirrel3	967.383	-0.289995	0.120129	-2.41403	0.0157771	0.215515		Kirrel3	967.383	-0.197906	0.118067	-1.67622	0.0936956	0.517394		Kirrel3	967.383	-0.214841	0.117199	-1.83312	0.0667843	0.396023
Kiss1r	78.8889	-0.262207	0.20774	-1.26219	0.206882	0.554344		Kiss1r	78.8889	-0.0650236	0.212607	-0.30584	0.759727	0.925233		Kiss1r	78.8889	-0.508348	0.218613	-2.32533	0.0200545	0.234132		Kiss1r	78.8889	-0.0838061	0.210589	-0.39796	0.69066	0.92332		Kiss1r	78.8889	-0.184305	0.209047	-0.881645	0.377969	NA
Kit	2568.14	-0.187301	0.226414	-0.827249	0.408096	0.725384		Kit	2568.14	-0.189782	0.232645	-0.815758	0.414639	0.759183		Kit	2568.14	-0.102862	0.233087	-0.4413	0.658996	0.894087		Kit	2568.14	-0.242837	0.229596	-1.05767	0.290206	0.731932		Kit	2568.14	-0.128961	0.229209	-0.562634	0.573684	0.859475
Kitl	540.267	0.307443	0.223951	1.37282	0.16981	0.505323		Kitl	540.267	-0.168754	0.230254	-0.732903	0.463618	0.787978		Kitl	540.267	-0.21856	0.23147	-0.944228	0.345053	0.73383		Kitl	540.267	-0.172931	0.227668	-0.759575	0.447509	0.828744		Kitl	540.267	-0.0318602	0.226586	-0.14061	0.888178	0.970469
Kiz	230.647	0.0834013	0.108124	0.771346	0.440502	0.751031		Kiz	230.647	-0.0217163	0.112678	-0.19273	0.847171	0.951452		Kiz	230.647	-0.0138006	0.113058	-0.122066	0.902847	0.974885		Kiz	230.647	0.0936947	0.110064	0.851275	0.394616	0.799059		Kiz	230.647	0.141905	0.109385	1.2973	0.194528	0.595443
Kl	873.028	-0.197011	0.206868	-0.952351	0.340919	0.677377		Kl	873.028	-0.141354	0.212818	-0.664203	0.50656	0.812592		Kl	873.028	0.552411	0.212709	2.59702	0.00940353	0.178519		Kl	873.028	0.102436	0.209177	0.489713	0.624337	0.896914		Kl	873.028	-0.222588	0.209913	-1.06038	0.288971	0.682922
Klc1	10897.9	0.059916	0.0446957	1.34053	0.180073	0.5192		Klc1	10897.9	0.0466291	0.0459802	1.01411	0.310529	0.689137		Klc1	10897.9	-0.0219315	0.0460936	-0.475804	0.634214	0.883805		Klc1	10897.9	0.0274959	0.0453499	0.606305	0.544312	0.865194		Klc1	10897.9	0.00307844	0.0452844	0.0679803	0.945801	0.987128
Klc2	4264.84	0.151544	0.061115	2.47966	0.0131507	0.143223		Klc2	4264.84	0.0656518	0.0629623	1.04272	0.29708	0.677414		Klc2	4264.84	-0.0123494	0.063107	-0.195691	0.844852	0.960981		Klc2	4264.84	0.0979276	0.0620428	1.57839	0.114477	0.557274		Klc2	4264.84	0.0230554	0.0619868	0.371941	0.709937	0.911694
Klc3	30.0254	0.30838	0.249414	1.23642	0.216303	NA		Klc3	30.0254	0.103751	0.26418	0.392726	0.694522	0.901172		Klc3	30.0254	0.410907	0.257754	1.59418	0.110895	NA		Klc3	30.0254	0.268992	0.254618	1.05645	0.290761	0.73199		Klc3	30.0254	0.0180114	0.258383	0.069708	0.944426	NA
Klc4	174.461	-0.0690842	0.263136	-0.262542	0.792903	0.933872		Klc4	174.461	0.0694654	0.270631	0.25668	0.797426	0.937514		Klc4	174.461	0.16831	0.270964	0.621152	0.534499	0.840554		Klc4	174.461	0.136393	0.266689	0.511431	0.609049	0.88914		Klc4	174.461	0.299972	0.265639	1.12925	0.258794	0.655202
Klf10	470.441	-0.0521048	0.147018	-0.354411	0.723031	0.906174		Klf10	470.441	0.0332996	0.151249	0.220164	0.825743	0.946749		Klf10	470.441	0.0730301	0.151586	0.481774	0.629967	0.882729		Klf10	470.441	-0.316696	0.149877	-2.11304	0.0345977	0.362008		Klf10	470.441	0.124864	0.148708	0.839659	0.401099	0.767482
Klf11	95.043	0.0465404	0.181153	0.256913	0.797246	0.935978		Klf11	95.043	-0.180103	0.188895	-0.953456	0.340359	0.710814		Klf11	95.043	-0.348603	0.191367	-1.82165	0.0685086	0.385394		Klf11	95.043	-0.382586	0.187632	-2.03903	0.0414474	0.386701		Klf11	95.043	-0.235344	0.185333	-1.26984	0.20414	NA
Klf13	4127.8	-0.0782981	0.0837737	-0.934638	0.349975	0.682874		Klf13	4127.8	0.00750767	0.0860281	0.08727	0.930457	0.980584		Klf13	4127.8	0.135423	0.0862597	1.56994	0.116429	0.483324		Klf13	4127.8	0.0536695	0.0849309	0.63192	0.527439	0.857141		Klf13	4127.8	-0.0954763	0.0847698	-1.1263	0.260038	0.655876
Klf15	334.467	-0.26146	0.0994496	-2.62907	0.00856194	0.111897		Klf15	334.467	0.207014	0.101087	2.04787	0.0405726	0.289336		Klf15	334.467	-0.00627896	0.102431	-0.0612994	0.951121	0.987258		Klf15	334.467	0.171703	0.0996508	1.72304	0.0848806	0.498778		Klf15	334.467	0.0223772	0.0996391	0.224582	0.822304	0.949583
Klf16	970.08	-0.174038	0.0768673	-2.26413	0.023566	0.191737		Klf16	970.08	-0.0887489	0.0790355	-1.1229	0.26148	0.645122		Klf16	970.08	-0.089077	0.0795731	-1.11944	0.262954	0.664339		Klf16	970.08	-0.21011	0.0784074	-2.67973	0.00736826	0.203835		Klf16	970.08	-0.142421	0.0776359	-1.83447	0.0665835	0.396023
Klf2	132.573	-0.0467578	0.146406	-0.31937	0.749446	0.917412		Klf2	132.573	0.29293	0.148802	1.96859	0.0490006	0.312729		Klf2	132.573	0.103538	0.151569	0.683107	0.494539	0.820717		Klf2	132.573	0.218977	0.147542	1.48417	0.137764	0.586138		Klf2	132.573	0.230136	0.145998	1.57629	0.114958	0.491589
Klf3	821.215	-5.91033e-05	0.102376	-0.000577314	0.999539	0.99974		Klf3	821.215	-0.0642038	0.105292	-0.609766	0.542017	0.833576		Klf3	821.215	0.158697	0.105428	1.50527	0.132255	0.510036		Klf3	821.215	-0.00674532	0.103886	-0.0649302	0.94823	0.987538		Klf3	821.215	-0.0624308	0.103664	-0.602241	0.547014	0.846741
Klf4	83.1727	-0.0618023	0.216728	-0.285161	0.775521	0.927304		Klf4	83.1727	-0.0536632	0.223977	-0.239593	0.810646	0.941353		Klf4	83.1727	0.0172757	0.224161	0.0770681	0.938569	0.984171		Klf4	83.1727	-0.0727305	0.221032	-0.32905	0.742118	0.936402		Klf4	83.1727	-0.0211127	0.219445	-0.0962097	0.923354	NA
Klf5	97.4647	-0.00822962	0.197576	-0.0416529	0.966775	0.989609		Klf5	97.4647	0.264993	0.203204	1.30407	0.19221	0.571638		Klf5	97.4647	0.000397846	0.206769	0.00192411	0.998465	0.999222		Klf5	97.4647	-0.0905951	0.202548	-0.447278	0.654675	0.90863		Klf5	97.4647	0.146322	0.198564	0.736904	0.461181	NA
Klf6	466.769	0.308554	0.0923865	3.33982	0.00083834	0.0330051		Klf6	466.769	-0.0420893	0.0965148	-0.436092	0.66277	0.890505		Klf6	466.769	0.12764	0.0963933	1.32415	0.185452	0.587205		Klf6	466.769	-0.14681	0.0954644	-1.53785	0.124084	0.567908		Klf6	466.769	-0.0171911	0.0944989	-0.181918	0.855647	0.960996
Klf7	933.933	0.211994	0.0913948	2.31954	0.0203658	0.177829		Klf7	933.933	-0.044045	0.0944067	-0.466545	0.640825	0.879876		Klf7	933.933	-0.0133901	0.094747	-0.141325	0.887613	0.971171		Klf7	933.933	-0.0268947	0.0931215	-0.288813	0.772724	0.942974		Klf7	933.933	-0.0742445	0.0929296	-0.798934	0.424329	0.779266
Klf8	74.6512	-0.115116	0.226921	-0.507293	0.611949	0.853518		Klf8	74.6512	-0.0786409	0.233111	-0.337354	0.73585	0.916966		Klf8	74.6512	-0.192272	0.236549	-0.812822	0.41632	0.780037		Klf8	74.6512	-0.58444	0.23538	-2.48296	0.0130295	0.254714		Klf8	74.6512	-0.475191	0.231109	-2.05613	0.0397696	NA
Klf9	3665.33	0.127798	0.0834983	1.53055	0.125882	0.441136		Klf9	3665.33	0.0745624	0.0858193	0.86883	0.38494	0.74097		Klf9	3665.33	0.259126	0.0860057	3.01289	0.0025877	0.0963006		Klf9	3665.33	0.0604649	0.0847283	0.713633	0.475454	0.838834		Klf9	3665.33	0.061019	0.0845293	0.721868	0.470376	0.806129
Klhdc1	308.593	0.0904838	0.0892703	1.01359	0.310777	0.651466		Klhdc1	308.593	0.0284	0.0925769	0.306772	0.759017	0.924958		Klhdc1	308.593	-0.108807	0.0941861	-1.15523	0.247996	0.651024		Klhdc1	308.593	-0.0932509	0.0919571	-1.01407	0.31055	0.746005		Klhdc1	308.593	0.0282876	0.0904162	0.31286	0.754387	0.927806
Klhdc10	2025.16	0.0143169	0.0792233	0.180716	0.85659	0.957032		Klhdc10	2025.16	-0.0247992	0.0814668	-0.304409	0.760816	0.925587		Klhdc10	2025.16	-0.0568851	0.0818337	-0.695131	0.486973	0.815934		Klhdc10	2025.16	0.165618	0.0803195	2.06199	0.0392085	0.378135		Klhdc10	2025.16	-0.0443133	0.0802048	-0.552502	0.580604	0.862018
Klhdc2	2293.81	0.0304133	0.0467438	0.650639	0.51528	0.800386		Klhdc2	2293.81	0.0288946	0.0482379	0.599002	0.549172	0.836129		Klhdc2	2293.81	0.0113309	0.0484464	0.233885	0.815074	0.953246		Klhdc2	2293.81	-0.0208846	0.0476033	-0.438721	0.660863	0.910822		Klhdc2	2293.81	0.0646708	0.0473332	1.36629	0.171848	0.56718
Klhdc3	2457.84	0.0131017	0.0524281	0.249898	0.802666	0.938097		Klhdc3	2457.84	0.0605023	0.0540664	1.11904	0.263124	0.645841		Klhdc3	2457.84	-0.0349616	0.0542894	-0.643986	0.519584	0.834134		Klhdc3	2457.84	-0.0219742	0.0533361	-0.411994	0.680344	0.918902		Klhdc3	2457.84	0.0218648	0.0531373	0.411477	0.680723	0.900316
Klhdc4	350.973	-0.00295754	0.116225	-0.0254467	0.979699	0.992484		Klhdc4	350.973	-0.0248733	0.120184	-0.20696	0.836041	0.949582		Klhdc4	350.973	0.0358504	0.120394	0.297775	0.765875	0.933092		Klhdc4	350.973	0.0766673	0.118036	0.649523	0.516001	0.853136		Klhdc4	350.973	0.0491647	0.117629	0.417963	0.675974	0.898318
Klhdc7a	424.13	-0.0976394	0.0988466	-0.987787	0.323257	0.662982		Klhdc7a	424.13	0.111059	0.101242	1.09696	0.272658	0.655385		Klhdc7a	424.13	0.19854	0.101452	1.95699	0.0503484	0.343072		Klhdc7a	424.13	0.246497	0.0993363	2.48144	0.0130854	0.255223		Klhdc7a	424.13	-0.179705	0.100303	-1.79162	0.0731942	0.409243
Klhdc8a	87.6045	0.227494	0.351943	0.646393	0.518025	0.802178		Klhdc8a	87.6045	-0.0123642	0.364691	-0.0339032	0.972954	0.992687		Klhdc8a	87.6045	-0.599534	0.368328	-1.62772	0.103585	0.461704		Klhdc8a	87.6045	0.146227	0.359133	0.407166	0.683886	0.919599		Klhdc8a	87.6045	0.124706	0.357069	0.349248	0.726903	NA
Klhdc8b	284.924	-0.161484	0.109576	-1.47371	0.14056	0.464083		Klhdc8b	284.924	0.0555114	0.112272	0.494438	0.620997	0.870243		Klhdc8b	284.924	-0.0527532	0.113731	-0.463843	0.64276	0.886985		Klhdc8b	284.924	-0.0355475	0.11096	-0.320363	0.748693	0.937691		Klhdc8b	284.924	-0.0872538	0.110408	-0.790285	0.429361	0.781511
Klhdc9	70.7086	-0.422895	0.162664	-2.59981	0.00932756	0.11705		Klhdc9	70.7086	0.078952	0.163771	0.482087	0.629744	0.874079		Klhdc9	70.7086	-0.227351	0.168759	-1.3472	0.177917	0.579304		Klhdc9	70.7086	-0.0518699	0.162095	-0.319997	0.74897	0.937782		Klhdc9	70.7086	-0.222158	0.161824	-1.37284	0.169803	NA
Klhl1	28.7979	-0.397876	0.408372	-0.974299	0.329908	NA		Klhl1	28.7979	-0.589342	0.423605	-1.39125	0.164149	0.534619		Klhl1	28.7979	-1.11201	0.440125	-2.52658	0.011518	NA		Klhl1	28.7979	-0.272722	0.416156	-0.655336	0.512252	0.851569		Klhl1	28.7979	-0.434479	0.411296	-1.05637	0.290801	NA
Klhl11	595.09	-0.0032074	0.0809573	-0.0396183	0.968397	0.98988		Klhl11	595.09	-0.24733	0.0840392	-2.94303	0.00325015	0.0754285		Klhl11	595.09	0.0537209	0.0838738	0.640497	0.52185	0.834591		Klhl11	595.09	0.115744	0.0822215	1.40771	0.159217	0.609817		Klhl11	595.09	-0.170917	0.0819899	-2.08461	0.0371051	0.317078
Klhl12	830.068	0.0564194	0.0573498	0.983777	0.325225	0.664733		Klhl12	830.068	-0.0262854	0.0595993	-0.441035	0.659188	0.888393		Klhl12	830.068	0.0556455	0.0596311	0.933162	0.350737	0.737754		Klhl12	830.068	0.0444798	0.0585054	0.760268	0.447094	0.828691		Klhl12	830.068	0.054262	0.0580942	0.934035	0.350286	0.733891
Klhl13	402.078	0.0266072	0.133817	0.198833	0.842393	0.95153		Klhl13	402.078	0.0147442	0.13791	0.106912	0.914858	0.974409		Klhl13	402.078	-0.00611344	0.138424	-0.0441645	0.964773	0.990387		Klhl13	402.078	-0.139336	0.136356	-1.02185	0.306851	0.74301		Klhl13	402.078	-0.0492734	0.135726	-0.363036	0.716578	0.914266
Klhl14	21.3048	-0.924751	0.370316	-2.49719	0.012518	NA		Klhl14	21.3048	-0.427739	0.376164	-1.13711	0.255494	NA		Klhl14	21.3048	-0.55119	0.381151	-1.44612	0.148144	NA		Klhl14	21.3048	-0.372243	0.369256	-1.00809	0.313413	0.748823		Klhl14	21.3048	-0.657452	0.369837	-1.77768	0.0754566	NA
Klhl15	291.496	0.159782	0.130019	1.22891	0.219104	0.566534		Klhl15	291.496	-0.0785548	0.134481	-0.584132	0.559132	0.842015		Klhl15	291.496	0.174441	0.134666	1.29536	0.195196	0.597601		Klhl15	291.496	-0.0858029	0.133205	-0.644142	0.519483	0.854739		Klhl15	291.496	-0.0455288	0.131933	-0.345089	0.730027	0.9188
Klhl17	365.434	0.0555744	0.141969	0.391455	0.695461	0.893621		Klhl17	365.434	-0.0383159	0.146453	-0.261625	0.79361	0.936065		Klhl17	365.434	0.0706736	0.146907	0.481076	0.630462	0.882835		Klhl17	365.434	0.0947901	0.144249	0.657128	0.511099	0.851406		Klhl17	365.434	0.113869	0.143508	0.793464	0.427507	0.781159
Klhl18	397.624	0.0317346	0.20385	0.155676	0.876288	0.961501		Klhl18	397.624	-0.0891387	0.209761	-0.424954	0.67087	0.892035		Klhl18	397.624	-0.0684132	0.210493	-0.325015	0.74517	0.925671		Klhl18	397.624	0.0477728	0.206923	0.230872	0.817415	0.958729		Klhl18	397.624	0.0548239	0.20623	0.265839	0.790363	0.941422
Klhl2	5647.11	0.206797	0.0656371	3.15061	0.00162927	0.0481838		Klhl2	5647.11	0.0359654	0.0675037	0.532791	0.594178	0.859111		Klhl2	5647.11	0.283502	0.0675934	4.19422	2.73814e-05	0.0135816		Klhl2	5647.11	0.131011	0.0665769	1.96782	0.0490891	0.407633		Klhl2	5647.11	0.218146	0.0664391	3.28339	0.00102565	0.0640726
Klhl20	455.103	-0.0505758	0.062662	-0.807121	0.419597	0.735108		Klhl20	455.103	-0.160602	0.0653355	-2.45811	0.0139672	0.170384		Klhl20	455.103	0.0461834	0.0652334	0.707971	0.478963	0.812809		Klhl20	455.103	-0.0724987	0.0642334	-1.12868	0.259034	0.710625		Klhl20	455.103	-0.020928	0.0629338	-0.33254	0.739482	0.922029
Klhl21	416.951	-0.163797	0.0607357	-2.69688	0.00699929	0.100148		Klhl21	416.951	-0.0766551	0.0627336	-1.22191	0.22174	0.607642		Klhl21	416.951	-0.0778082	0.0633135	-1.22893	0.219096	0.623017		Klhl21	416.951	-0.173235	0.0622905	-2.78109	0.00541772	0.18932		Klhl21	416.951	-0.120673	0.0609527	-1.97979	0.0477275	0.350179
Klhl22	1713.43	-0.0421532	0.0571615	-0.73744	0.460855	0.763494		Klhl22	1713.43	-0.0633775	0.0589558	-1.075	0.282375	0.662939		Klhl22	1713.43	-0.0103599	0.0591046	-0.175281	0.860859	0.965488		Klhl22	1713.43	-0.0321723	0.0581093	-0.553652	0.579817	0.876814		Klhl22	1713.43	-0.0746659	0.0579294	-1.28891	0.197429	0.598695
Klhl23	1307.85	0.0045633	0.0729343	0.0625672	0.950111	0.983997		Klhl23	1307.85	-0.047035	0.0750378	-0.626817	0.530779	0.827723		Klhl23	1307.85	0.0131142	0.0754334	0.173851	0.861982	0.966069		Klhl23	1307.85	0.00550885	0.0741197	0.0743237	0.940753	0.986546		Klhl23	1307.85	0.0990603	0.0736069	1.3458	0.178367	0.575677
Klhl24	1530.45	0.021321	0.0545322	0.39098	0.695812	0.893621		Klhl24	1530.45	-0.0321848	0.0562093	-0.572588	0.566924	0.846336		Klhl24	1530.45	0.0992035	0.0564291	1.75802	0.078744	0.409631		Klhl24	1530.45	-0.0663136	0.0556243	-1.19217	0.233195	0.687389		Klhl24	1530.45	0.0306144	0.0550986	0.55563	0.578464	0.86169
Klhl25	164.141	-0.0797376	0.115257	-0.691824	0.489048	0.783577		Klhl25	164.141	0.0122163	0.119421	0.102295	0.918522	0.975661		Klhl25	164.141	-0.0230963	0.119496	-0.193281	0.846739	0.961485		Klhl25	164.141	0.000537326	0.116928	0.00459537	0.996333	0.998894		Klhl25	164.141	-0.111169	0.117234	-0.948264	0.342995	0.727563
Klhl26	895.119	-0.122233	0.0702949	-1.73885	0.0820603	0.357745		Klhl26	895.119	0.0270685	0.0722075	0.374871	0.707757	0.908854		Klhl26	895.119	0.0761202	0.0723971	1.05143	0.293062	0.694434		Klhl26	895.119	-0.0325073	0.0713031	-0.455904	0.648459	0.90742		Klhl26	895.119	0.0179179	0.0708856	0.252772	0.800444	0.943726
Klhl29	1001.8	0.0290768	0.0495859	0.586393	0.557611	0.823298		Klhl29	1001.8	-0.101866	0.0514209	-1.98103	0.0475884	0.309578		Klhl29	1001.8	0.10311	0.0514348	2.00468	0.0449976	0.329632		Klhl29	1001.8	-0.0371453	0.0507596	-0.731788	0.464298	0.83438		Klhl29	1001.8	-0.0890473	0.0502244	-1.77299	0.0762302	0.416286
Klhl3	1884.88	-0.0591069	0.080433	-0.734858	0.462426	0.763701		Klhl3	1884.88	-0.0666113	0.0827096	-0.805363	0.42061	0.762356		Klhl3	1884.88	0.0283583	0.0829168	0.34201	0.732344	0.920794		Klhl3	1884.88	-0.0154932	0.0816121	-0.18984	0.849435	0.965731		Klhl3	1884.88	-0.0427111	0.081399	-0.524713	0.599782	0.870067
Klhl32	299.14	-0.19513	0.110048	-1.77314	0.0762061	0.345912		Klhl32	299.14	-0.178886	0.113045	-1.58244	0.113549	0.458984		Klhl32	299.14	-0.117797	0.114485	-1.02893	0.303513	0.701356		Klhl32	299.14	-0.128897	0.112076	-1.15009	0.250107	0.704132		Klhl32	299.14	-0.0707372	0.110245	-0.641638	0.521108	0.834089
Klhl36	98.6834	-0.163335	0.143402	-1.139	0.254703	0.605337		Klhl36	98.6834	0.0478636	0.147092	0.3254	0.744878	0.920723		Klhl36	98.6834	0.0711632	0.14763	0.482039	0.629778	0.882729		Klhl36	98.6834	0.00166952	0.14514	0.0115028	0.990822	0.9973		Klhl36	98.6834	0.00297463	0.143686	0.0207023	0.983483	NA
Klhl4	190.502	0.478407	0.119517	4.00282	6.25906e-05	0.00801476		Klhl4	190.502	-0.0352642	0.126155	-0.279532	0.779837	0.930816		Klhl4	190.502	0.243419	0.12516	1.94487	0.0517906	0.347012		Klhl4	190.502	0.068145	0.123843	0.550254	0.582145	0.877254		Klhl4	190.502	0.26699	0.121904	2.19018	0.0285113	0.283473
Klhl40	73.0296	-0.153621	0.186057	-0.825667	0.408993	0.726163		Klhl40	73.0296	0.0813595	0.190222	0.427709	0.668863	0.891492		Klhl40	73.0296	0.0127401	0.192804	0.0660778	0.947316	0.987078		Klhl40	73.0296	0.293955	0.185903	1.58123	0.113826	0.556102		Klhl40	73.0296	-0.0357052	0.186509	-0.19144	0.848181	NA
Klhl42	520.591	-0.0175272	0.0500061	-0.350501	0.725963	0.907244		Klhl42	520.591	-0.0364202	0.0518429	-0.70251	0.482361	0.799588		Klhl42	520.591	-0.0459049	0.052933	-0.867226	0.385818	0.763938		Klhl42	520.591	-0.059802	0.0515985	-1.15899	0.246462	0.700832		Klhl42	520.591	0.0251956	0.0498343	0.505588	0.613146	0.875558
Klhl5	343.948	0.139557	0.196182	0.711364	0.476858	0.77353		Klhl5	343.948	0.0357235	0.201776	0.177046	0.859472	0.956388		Klhl5	343.948	0.0695486	0.20266	0.343179	0.731464	0.920551		Klhl5	343.948	0.179212	0.199041	0.900379	0.367919	0.784846		Klhl5	343.948	0.129085	0.198428	0.650537	0.515345	0.830239
Klhl6	25.0944	-0.134067	0.289331	-0.463369	0.6431	NA		Klhl6	25.0944	0.284052	0.293857	0.966634	0.333727	NA		Klhl6	25.0944	0.236619	0.295848	0.7998	0.423826	NA		Klhl6	25.0944	-0.286574	0.299506	-0.956825	0.338656	0.765502		Klhl6	25.0944	0.0716747	0.290148	0.247028	0.804886	NA
Klhl7	1359.76	0.0880152	0.0837914	1.05041	0.29353	0.63874		Klhl7	1359.76	-0.0632184	0.0863012	-0.732532	0.463844	0.787978		Klhl7	1359.76	0.0579386	0.0866091	0.668966	0.503517	0.825547		Klhl7	1359.76	-0.0908522	0.0852883	-1.06524	0.286769	0.729105		Klhl7	1359.76	0.0668851	0.0847625	0.789088	0.430061	0.781536
Klhl8	569.254	0.0458031	0.0705956	0.64881	0.516461	0.801369		Klhl8	569.254	-0.023658	0.0731829	-0.323272	0.746489	0.921047		Klhl8	569.254	-0.0381774	0.0737738	-0.517493	0.604812	0.870262		Klhl8	569.254	0.00347821	0.0721299	0.0482215	0.96154	0.988809		Klhl8	569.254	0.0554066	0.0713507	0.776539	0.437431	0.7871
Klhl9	2095.37	0.0890442	0.0589194	1.51129	0.130715	0.44874		Klhl9	2095.37	-0.0265159	0.0606993	-0.43684	0.662227	0.88996		Klhl9	2095.37	0.0778622	0.0609294	1.27791	0.201282	0.602652		Klhl9	2095.37	-0.0938527	0.0600523	-1.56285	0.118088	0.561698		Klhl9	2095.37	0.061323	0.0596122	1.0287	0.303621	0.695112
Klk8	54.2984	0.974677	0.347475	2.80502	0.00503131	0.0854985		Klk8	54.2984	0.44428	0.36482	1.21781	0.223297	0.60834		Klk8	54.2984	0.819098	0.358466	2.28501	0.0223124	NA		Klk8	54.2984	0.882288	0.353205	2.49795	0.0124913	0.248435		Klk8	54.2984	0.809402	0.355405	2.27741	0.0227617	NA
Kmt2a	3680.2	-0.238776	0.0739131	-3.23049	0.00123578	0.0416647		Kmt2a	3680.2	-0.386885	0.076006	-5.09019	3.57701e-07	0.000231486		Kmt2a	3680.2	-0.146969	0.0762132	-1.9284	0.0538059	0.353077		Kmt2a	3680.2	0.0229635	0.0748969	0.306601	0.759147	0.939981		Kmt2a	3680.2	-0.239336	0.0747389	-3.2023	0.00136335	0.0762583
Kmt2b	1199.28	-0.424128	0.131503	-3.22524	0.00125867	0.0419898		Kmt2b	1199.28	-0.3853	0.135115	-2.85164	0.00434944	0.0885296		Kmt2b	1199.28	-0.314418	0.135552	-2.31954	0.0203656	0.23533		Kmt2b	1199.28	-0.128716	0.1332	-0.966338	0.333875	0.762381		Kmt2b	1199.28	-0.301424	0.132928	-2.26757	0.0233555	0.262027
Kmt2c	2263.46	0.00141557	0.0707494	0.0200083	0.984037	0.994353		Kmt2c	2263.46	-0.145648	0.072801	-2.00064	0.0454317	0.303261		Kmt2c	2263.46	0.0776901	0.0730358	1.06373	0.287452	0.689378		Kmt2c	2263.46	-0.0107598	0.071862	-0.149728	0.880979	0.972992		Kmt2c	2263.46	-0.0992217	0.0715768	-1.38623	0.165677	0.560137
Kmt2d	2769.71	-0.0127745	0.117773	-0.108467	0.913625	0.974262		Kmt2d	2769.71	-0.0723441	0.121029	-0.597744	0.550011	0.836381		Kmt2d	2769.71	0.0575268	0.121342	0.474087	0.635438	0.884131		Kmt2d	2769.71	0.00858138	0.11945	0.071841	0.942728	0.986662		Kmt2d	2769.71	-0.109276	0.119203	-0.916718	0.35929	0.739839
Kmt2e	2071.91	-0.196955	0.078312	-2.515	0.0119031	0.134729		Kmt2e	2071.91	-0.126794	0.0804412	-1.57624	0.114971	0.461809		Kmt2e	2071.91	-0.0334097	0.0807566	-0.413708	0.679088	0.903006		Kmt2e	2071.91	-0.00352386	0.0793859	-0.044389	0.964594	0.989634		Kmt2e	2071.91	-0.151213	0.0791516	-1.91042	0.0560791	0.375224
Kndc1	3105.49	0.160009	0.111709	1.43238	0.152036	0.481622		Kndc1	3105.49	0.252377	0.114812	2.19818	0.0279366	0.239301		Kndc1	3105.49	-0.0087856	0.115123	-0.0763152	0.939168	0.984557		Kndc1	3105.49	0.209149	0.113241	1.84693	0.0647579	0.452449		Kndc1	3105.49	0.170723	0.113137	1.509	0.131299	0.517319
Knop1	479.286	0.0578997	0.114548	0.505464	0.613233	0.85408		Knop1	479.286	0.0725368	0.117976	0.614843	0.538659	0.830873		Knop1	479.286	0.254029	0.118035	2.15215	0.0313858	0.283935		Knop1	479.286	0.207811	0.116066	1.79045	0.073381	0.471286		Knop1	479.286	0.0650793	0.115954	0.561251	0.574627	0.859597
Knstrn	19.6759	0.317665	0.364796	0.870802	0.383862	NA		Knstrn	19.6759	-0.353624	0.3867	-0.914467	0.360472	NA		Knstrn	19.6759	0.477983	0.380304	1.25684	0.208811	NA		Knstrn	19.6759	0.313345	0.373065	0.839923	0.400952	0.802771		Knstrn	19.6759	0.124826	0.366349	0.340731	0.733306	NA
Kntc1	26.3729	-0.204873	0.248026	-0.826017	0.408795	NA		Kntc1	26.3729	-0.0331868	0.25158	-0.131913	0.895053	NA		Kntc1	26.3729	-0.17963	0.259306	-0.692734	0.488476	NA		Kntc1	26.3729	-0.113243	0.250159	-0.452686	0.650775	0.907854		Kntc1	26.3729	0.177315	0.241003	0.73574	0.461889	NA
Kpna1	2721.53	0.0338637	0.0546044	0.620164	0.53515	0.810709		Kpna1	2721.53	-0.0730964	0.0562535	-1.29941	0.193803	0.574002		Kpna1	2721.53	0.0543519	0.0564096	0.963522	0.335286	0.726269		Kpna1	2721.53	-0.0702203	0.0555664	-1.26372	0.206331	0.662891		Kpna1	2721.53	-0.00152947	0.0552787	-0.0276683	0.977927	0.994453
Kpna2	344.377	0.13027	0.0911088	1.42983	0.152767	0.482109		Kpna2	344.377	-0.0538836	0.0953882	-0.564887	0.57215	0.848395		Kpna2	344.377	-0.055955	0.0954296	-0.586349	0.557641	0.849676		Kpna2	344.377	-0.116384	0.0938696	-1.23985	0.215031	0.670841		Kpna2	344.377	0.0431238	0.092931	0.464042	0.642618	0.886137
Kpna3	1758.94	0.0459977	0.0688138	0.668436	0.503855	0.793659		Kpna3	1758.94	-0.0479573	0.070906	-0.676351	0.498818	0.809029		Kpna3	1758.94	0.0382074	0.071084	0.537496	0.590925	0.865716		Kpna3	1758.94	-0.194794	0.0701481	-2.7769	0.00548808	0.190044		Kpna3	1758.94	0.0521767	0.0696619	0.748998	0.453858	0.794463
Kpna4	2133.8	0.0766352	0.090918	0.842905	0.399282	0.719526		Kpna4	2133.8	-0.0363873	0.0934802	-0.389252	0.69709	0.902153		Kpna4	2133.8	0.177363	0.0936846	1.89319	0.0583327	0.363934		Kpna4	2133.8	-0.142364	0.0923982	-1.54077	0.123374	0.567091		Kpna4	2133.8	0.072431	0.0919886	0.787391	0.431053	0.782529
Kpna6	2107.17	-0.0514475	0.0420598	-1.2232	0.221254	0.569143		Kpna6	2107.17	-0.0757392	0.0434895	-1.74155	0.0815872	0.395676		Kpna6	2107.17	-0.0530825	0.0436883	-1.21503	0.224355	0.628129		Kpna6	2107.17	0.009984	0.0427718	0.233425	0.815431	0.958281		Kpna6	2107.17	-0.101648	0.0426684	-2.38229	0.0172056	0.226791
Kpnb1	3823.71	0.00143343	0.0367034	0.0390544	0.968847	0.98991		Kpnb1	3823.71	-0.106015	0.0379105	-2.79646	0.00516658	0.0977646		Kpnb1	3823.71	-0.0393785	0.0380535	-1.03482	0.300753	0.699424		Kpnb1	3823.71	0.0369618	0.0372887	0.991234	0.321571	0.754027		Kpnb1	3823.71	-0.039598	0.0371773	-1.06511	0.286825	0.68075
Kptn	261.549	-0.0576535	0.100355	-0.574493	0.565634	0.827243		Kptn	261.549	0.0450396	0.103355	0.435778	0.662998	0.890626		Kptn	261.549	-0.0292032	0.104848	-0.278529	0.780606	0.938498		Kptn	261.549	0.086824	0.10178	0.853051	0.393631	0.799059		Kptn	261.549	0.0492396	0.100776	0.488605	0.625121	0.880094
Kras	1753.3	-0.0659633	0.0539603	-1.22244	0.221541	0.56922		Kras	1753.3	-0.26626	0.055871	-4.76562	1.88274e-06	0.000676897		Kras	1753.3	-0.0690119	0.0559823	-1.23275	0.217671	0.62226		Kras	1753.3	-0.131293	0.055022	-2.3862	0.0170236	0.27964		Kras	1753.3	-0.188593	0.0547165	-3.44674	0.000567396	0.051416
Krba1	398.726	-0.264338	0.171274	-1.54336	0.122744	0.436307		Krba1	398.726	-0.307381	0.176245	-1.74406	0.0811487	0.394704		Krba1	398.726	-0.245462	0.177065	-1.38628	0.165661	0.561857		Krba1	398.726	0.0880162	0.173282	0.507935	0.611499	0.890331		Krba1	398.726	-0.120634	0.172806	-0.698085	0.485124	0.813038
Krcc1	32.0854	1.65327	0.999478	1.65414	0.0980995	NA		Krcc1	32.0854	1.58366	1.02932	1.53855	0.123913	0.475946		Krcc1	32.0854	1.5565	1.02988	1.51134	0.130701	NA		Krcc1	32.0854	1.06645	1.01567	1.05	0.293719	0.733486		Krcc1	32.0854	2.29312	1.01235	2.26514	0.0235039	NA
Kremen1	367.244	0.039949	0.0939148	0.425375	0.670563	0.882943		Kremen1	367.244	0.0188181	0.0969691	0.194063	0.846127	0.951271		Kremen1	367.244	-0.0210187	0.0981772	-0.214089	0.830477	0.957423		Kremen1	367.244	0.0620623	0.0956528	0.648828	0.516449	0.85338		Kremen1	367.244	0.0747867	0.0946806	0.789884	0.429595	0.781511
Kri1	542.098	0.00794219	0.103616	0.0766503	0.938902	0.980791		Kri1	542.098	-0.157303	0.10721	-1.46724	0.142311	0.502316		Kri1	542.098	-0.0633589	0.107528	-0.589233	0.555705	0.848763		Kri1	542.098	-0.190726	0.105859	-1.8017	0.0715923	0.465638		Kri1	542.098	-0.193792	0.105242	-1.8414	0.0655636	0.394391
Krit1	496.83	0.0181742	0.102014	0.178154	0.858602	0.957889		Krit1	496.83	-0.252172	0.105711	-2.38549	0.0170565	0.188043		Krit1	496.83	-0.102151	0.106025	-0.963453	0.33532	0.726269		Krit1	496.83	-0.278787	0.104495	-2.66795	0.00763162	0.203835		Krit1	496.83	0.00342117	0.103157	0.0331646	0.973543	0.993517
Krr1	691.048	0.0911508	0.0672989	1.35442	0.175603	0.513641		Krr1	691.048	0.072583	0.0695547	1.04354	0.296699	0.677041		Krr1	691.048	0.0823458	0.0700597	1.17537	0.239849	0.643081		Krr1	691.048	0.0542887	0.068762	0.789517	0.42981	0.820172		Krr1	691.048	0.0286412	0.0682466	0.419672	0.674725	0.898109
Krt1	67.2149	-0.353776	0.214477	-1.64948	0.0990497	0.391192		Krt1	67.2149	-0.293034	0.223646	-1.31026	0.190108	0.568128		Krt1	67.2149	-0.336533	0.223136	-1.5082	0.131504	NA		Krt1	67.2149	-0.465204	0.220609	-2.10872	0.0349685	0.362422		Krt1	67.2149	-0.592531	0.220827	-2.68324	0.00729137	NA
Krt10	65.0696	0.142373	0.163971	0.868284	0.385239	0.711688		Krt10	65.0696	0.286885	0.167018	1.71768	0.0858547	0.405707		Krt10	65.0696	0.148021	0.172439	0.858393	0.390676	NA		Krt10	65.0696	0.0724564	0.168117	0.430988	0.666477	0.911842		Krt10	65.0696	0.030718	0.164556	0.186672	0.851918	NA
Krt12	28.0193	0.322583	0.399883	0.806694	0.419843	NA		Krt12	28.0193	-0.218359	0.41635	-0.52446	0.599959	0.860153		Krt12	28.0193	-0.182259	0.422635	-0.431244	0.666291	NA		Krt12	28.0193	-0.295953	0.414292	-0.71436	0.475004	0.838534		Krt12	28.0193	-0.041186	0.404623	-0.101789	0.918925	NA
Krt2	210.139	-0.794722	0.250593	-3.17137	0.00151723	0.0471241		Krt2	210.139	-0.104796	0.25429	-0.412111	0.680258	0.896779		Krt2	210.139	-0.266398	0.257561	-1.03431	0.300991	0.699521		Krt2	210.139	-0.334994	0.253917	-1.3193	0.187068	0.643734		Krt2	210.139	0.0902311	0.249598	0.361505	0.717722	0.914266
Krt222	738.383	0.168323	0.0960053	1.75327	0.0795553	0.353372		Krt222	738.383	0.0603417	0.0992353	0.608066	0.543143	0.833816		Krt222	738.383	-0.00978095	0.0994913	-0.0983096	0.921686	0.97974		Krt222	738.383	0.018356	0.0977923	0.187704	0.851108	0.966478		Krt222	738.383	0.0531231	0.0975825	0.544392	0.586172	0.863308
Krt5	33.6868	-0.984886	0.464557	-2.12005	0.0340014	0.229207		Krt5	33.6868	0.04917	0.461353	0.106578	0.915124	0.974451		Krt5	33.6868	-0.331516	0.459905	-0.720834	0.471011	NA		Krt5	33.6868	0.390332	0.445466	0.876233	0.380904	0.791259		Krt5	33.6868	0.110223	0.452715	0.243471	0.807641	NA
Krt73	101.705	-0.292715	0.200606	-1.45915	0.144523	0.47008		Krt73	101.705	0.017824	0.207906	0.085731	0.93168	0.980889		Krt73	101.705	-0.111602	0.206731	-0.539842	0.589306	0.865716		Krt73	101.705	-0.0119907	0.202706	-0.0591531	0.95283	0.987789		Krt73	101.705	-0.476052	0.207064	-2.29906	0.0215016	NA
Krt77	141.694	-0.723478	0.22593	-3.20222	0.00136371	0.0441013		Krt77	141.694	-0.15832	0.23042	-0.687093	0.492024	0.80648		Krt77	141.694	-0.378982	0.23277	-1.62814	0.103495	0.461704		Krt77	141.694	-0.47348	0.229462	-2.06344	0.039071	0.377869		Krt77	141.694	-0.381918	0.226543	-1.68585	0.091824	0.452762
Krt9	158.014	-0.215978	0.176702	-1.22227	0.221604	0.56922		Krt9	158.014	0.119577	0.178151	0.671211	0.502086	0.810441		Krt9	158.014	0.113884	0.182853	0.622814	0.533406	0.839667		Krt9	158.014	-0.202777	0.181057	-1.11996	0.262731	0.712944		Krt9	158.014	0.162424	0.173924	0.933875	0.350368	0.733891
Krtcap2	347.307	0.138002	0.0786221	1.75526	0.0792145	0.352692		Krtcap2	347.307	0.138679	0.0818953	1.69337	0.0903842	0.412789		Krtcap2	347.307	0.00324994	0.0825859	0.0393523	0.96861	0.990882		Krtcap2	347.307	0.0562553	0.0805599	0.698305	0.484987	0.842413		Krtcap2	347.307	0.088501	0.079984	1.10648	0.268517	0.663117
Ksr1	2064.04	-0.0750558	0.139232	-0.53907	0.589839	0.841426		Ksr1	2064.04	-0.14121	0.143126	-0.986608	0.323835	0.700212		Ksr1	2064.04	0.263314	0.14328	1.83775	0.0660992	0.38145		Ksr1	2064.04	0.0674858	0.141169	0.47805	0.632614	0.902156		Ksr1	2064.04	-0.23669	0.141033	-1.67826	0.0932968	0.456527
Ksr2	1304.61	-0.373745	0.165239	-2.26185	0.0237067	0.192277		Ksr2	1304.61	-0.0828336	0.169557	-0.488531	0.625174	0.871657		Ksr2	1304.61	-0.0807646	0.17009	-0.474834	0.634905	0.884122		Ksr2	1304.61	0.109865	0.167315	0.656639	0.511413	0.851406		Ksr2	1304.61	-0.0678405	0.166999	-0.406233	0.684571	0.901562
Kti12	193.353	-0.0585391	0.091875	-0.63716	0.524021	0.804868		Kti12	193.353	0.0715508	0.0948975	0.75398	0.450861	0.780982		Kti12	193.353	0.0667238	0.0954786	0.698835	0.484655	0.815021		Kti12	193.353	-0.0082594	0.093844	-0.088012	0.929867	0.985097		Kti12	193.353	0.00364592	0.0923155	0.0394942	0.968496	0.992707
Ktn1	1501.41	0.0444834	0.0522452	0.851435	0.394528	0.71664		Ktn1	1501.41	-0.0659897	0.054043	-1.22106	0.222064	0.607642		Ktn1	1501.41	0.00154664	0.0543803	0.0284412	0.97731	0.991745		Ktn1	1501.41	0.0368458	0.053212	0.692434	0.488665	0.843301		Ktn1	1501.41	0.0178975	0.0528441	0.338685	0.734847	0.920241
Kxd1	360.117	-0.178944	0.0716621	-2.49704	0.0125233	0.139017		Kxd1	360.117	0.0746932	0.0733716	1.01801	0.308672	0.687499		Kxd1	360.117	-0.161808	0.0749973	-2.15752	0.030965	0.282431		Kxd1	360.117	0.00813528	0.0724083	0.112353	0.910544	0.978696		Kxd1	360.117	-0.054397	0.0718206	-0.7574	0.44881	0.791952
Ky	78.6099	-0.012266	0.359788	-0.0340922	0.972804	0.990816		Ky	78.6099	-0.0684507	0.371458	-0.184276	0.853797	0.954919		Ky	78.6099	-0.0235257	0.370912	-0.0634266	0.949427	0.987143		Ky	78.6099	0.504669	0.362325	1.39286	0.163661	0.616893		Ky	78.6099	0.535231	0.362579	1.47618	0.139896	NA
L1cam	2880.75	0.0388136	0.142092	0.273158	0.784732	0.930757		L1cam	2880.75	-0.28932	0.146158	-1.9795	0.0477595	0.309956		L1cam	2880.75	-0.214818	0.146422	-1.46712	0.142345	0.5271		L1cam	2880.75	-0.0816654	0.144124	-0.566635	0.570962	0.873912		L1cam	2880.75	-0.275283	0.143961	-1.91221	0.0558498	0.374642
L2hgdh	327.727	-0.014332	0.0769029	-0.186365	0.852158	0.956255		L2hgdh	327.727	0.00797534	0.0795943	0.1002	0.920186	0.976066		L2hgdh	327.727	0.0265634	0.0802986	0.330808	0.740789	0.924176		L2hgdh	327.727	-0.0368358	0.0787327	-0.467858	0.639886	0.903722		L2hgdh	327.727	0.00907936	0.0775312	0.117106	0.906776	0.976641
L3hypdh	29.5315	0.0573313	0.228319	0.251101	0.801736	NA		L3hypdh	29.5315	0.53131	0.22641	2.34667	0.0189421	0.198678		L3hypdh	29.5315	0.302829	0.233326	1.29788	0.194329	NA		L3hypdh	29.5315	0.395351	0.226747	1.74358	0.0812327	0.491365		L3hypdh	29.5315	0.263562	0.224537	1.17381	0.240473	NA
L3mbtl1	137.478	-0.195205	0.206219	-0.946589	0.343848	0.678734		L3mbtl1	137.478	-0.500064	0.213313	-2.34427	0.0190645	0.198928		L3mbtl1	137.478	-0.219531	0.214466	-1.02362	0.306016	0.702405		L3mbtl1	137.478	-0.0341159	0.209444	-0.162887	0.870607	0.971569		L3mbtl1	137.478	-0.464902	0.20858	-2.22889	0.0258214	0.271994
L3mbtl2	775.75	-0.137721	0.0543686	-2.53309	0.0113062	0.130774		L3mbtl2	775.75	-0.103907	0.0563718	-1.84325	0.0652926	0.355634		L3mbtl2	775.75	-0.161393	0.0567829	-2.84228	0.00447919	0.125034		L3mbtl2	775.75	-0.0389576	0.055229	-0.705383	0.480572	0.841016		L3mbtl2	775.75	-0.202483	0.0552256	-3.66647	0.000245925	0.035221
L3mbtl3	317.736	0.0886765	0.107024	0.828563	0.407352	0.725119		L3mbtl3	317.736	-0.149429	0.111127	-1.34467	0.178733	0.553245		L3mbtl3	317.736	0.0918781	0.111258	0.825812	0.408911	0.775348		L3mbtl3	317.736	0.145329	0.108798	1.33577	0.181625	0.636567		L3mbtl3	317.736	-0.106498	0.108672	-0.979997	0.327088	0.714901
l7Rn6	298.333	0.0490632	0.101763	0.482132	0.629712	0.860686		l7Rn6	298.333	0.0558639	0.105471	0.529663	0.596345	0.860082		l7Rn6	298.333	-0.0842526	0.106412	-0.791762	0.428499	0.786476		l7Rn6	298.333	0.0406719	0.103709	0.392172	0.694931	0.924671		l7Rn6	298.333	0.0140741	0.103314	0.136226	0.891643	0.972324
Lacc1	86.3962	-0.553017	0.142226	-3.8883	0.000100947	0.0101969		Lacc1	86.3962	-0.470481	0.144921	-3.24645	0.00116852	0.0444829		Lacc1	86.3962	-0.349033	0.147429	-2.36746	0.0179107	0.223861		Lacc1	86.3962	-0.409684	0.144045	-2.84414	0.0044532	0.177392		Lacc1	86.3962	-0.388083	0.139661	-2.77876	0.00545666	NA
Lace1	282.333	0.154461	0.0840413	1.83792	0.0660746	0.3213		Lace1	282.333	0.10697	0.0876055	1.22104	0.222072	0.607642		Lace1	282.333	0.0423091	0.0884012	0.478603	0.632221	0.883206		Lace1	282.333	0.0409751	0.0864594	0.473923	0.635555	0.902939		Lace1	282.333	0.209192	0.0848235	2.46621	0.0136552	0.205477
Lactb	198.459	0.171147	0.108383	1.5791	0.114314	0.421881		Lactb	198.459	0.0822456	0.112718	0.729659	0.465599	0.78869		Lactb	198.459	0.230547	0.112819	2.04352	0.041001	0.316742		Lactb	198.459	0.102988	0.111038	0.9275	0.353667	0.777298		Lactb	198.459	0.103779	0.109841	0.944805	0.344759	0.728407
Lactb2	340.572	-0.288811	0.176644	-1.63499	0.102051	0.397033		Lactb2	340.572	-0.367363	0.181688	-2.02195	0.0431814	0.297361		Lactb2	340.572	-0.179538	0.182202	-0.985379	0.324438	0.716876		Lactb2	340.572	-0.460946	0.179709	-2.56496	0.0103188	0.229614		Lactb2	340.572	-0.448811	0.178894	-2.50881	0.012114	0.196556
Lad1	33.185	0.0860946	0.299859	0.287117	0.774023	NA		Lad1	33.185	0.570065	0.306381	1.86064	0.062795	0.349133		Lad1	33.185	-0.453934	0.325177	-1.39596	0.162726	NA		Lad1	33.185	0.324409	0.303216	1.06989	0.284667	0.727795		Lad1	33.185	0.640465	0.298546	2.14528	0.0319302	NA
Lag3	91.255	0.187578	0.164221	1.14223	0.253358	0.604718		Lag3	91.255	0.238507	0.169812	1.40453	0.16016	0.528946		Lag3	91.255	-0.207318	0.175167	-1.18354	0.236593	0.640944		Lag3	91.255	-0.0846044	0.169975	-0.497747	0.618662	0.894329		Lag3	91.255	0.0565829	0.1672	0.338414	0.735051	NA
Lage3	145.792	-0.0120946	0.117231	-0.103169	0.917829	0.976527		Lage3	145.792	0.0699923	0.121334	0.576854	0.564038	0.845084		Lage3	145.792	0.0452445	0.122358	0.369773	0.711552	0.914477		Lage3	145.792	0.118579	0.118883	0.997445	0.318548	0.751644		Lage3	145.792	0.0249772	0.118165	0.211377	0.832593	0.954211
Lair1	111.014	0.136653	0.180012	0.759131	0.447774	0.755526		Lair1	111.014	0.211415	0.184574	1.14542	0.252035	0.636258		Lair1	111.014	0.182523	0.187321	0.974386	0.329865	0.721563		Lair1	111.014	0.10943	0.18349	0.596382	0.55092	0.867676		Lair1	111.014	0.0067616	0.181901	0.0371718	0.970348	NA
Lama1	67.3529	-0.425523	0.187341	-2.27139	0.0231235	0.18961		Lama1	67.3529	0.372701	0.184656	2.01835	0.0435546	0.299059		Lama1	67.3529	-0.152816	0.19223	-0.794965	0.426634	NA		Lama1	67.3529	-0.0514975	0.186996	-0.275393	0.783014	0.946834		Lama1	67.3529	0.0888134	0.183194	0.484806	0.627814	NA
Lama2	265.699	-0.090911	0.151546	-0.599889	0.54858	0.817301		Lama2	265.699	-0.0390152	0.155554	-0.250815	0.801957	0.939604		Lama2	265.699	0.144258	0.15621	0.923488	0.355753	0.74119		Lama2	265.699	0.0971196	0.153342	0.633354	0.526503	0.857051		Lama2	265.699	-0.206053	0.153363	-1.34357	0.179089	0.576368
Lama3	96.781	-0.019595	0.152254	-0.128699	0.897596	0.968988		Lama3	96.781	-0.0636929	0.15753	-0.404321	0.685976	0.89837		Lama3	96.781	-0.285171	0.16319	-1.74748	0.080555	0.41441		Lama3	96.781	-0.11044	0.156682	-0.704865	0.480894	0.841045		Lama3	96.781	-0.032649	0.15287	-0.213574	0.830879	NA
Lama4	87.5227	-0.177577	0.29052	-0.611237	0.541043	0.813683		Lama4	87.5227	-0.0228266	0.298834	-0.0763855	0.939112	0.983124		Lama4	87.5227	-0.517436	0.303044	-1.70746	0.0877361	0.428928		Lama4	87.5227	-0.21925	0.29542	-0.742165	0.457987	0.832085		Lama4	87.5227	0.0496799	0.293262	0.169405	0.865478	NA
Lama5	250.519	-0.21731	0.240279	-0.904409	0.365779	0.696347		Lama5	250.519	-0.0131282	0.247205	-0.0531066	0.957647	0.987866		Lama5	250.519	-0.231182	0.248474	-0.930407	0.35216	0.739093		Lama5	250.519	-0.153416	0.243515	-0.630009	0.528689	0.857521		Lama5	250.519	-0.178328	0.243602	-0.732044	0.464142	0.800779
Lamb1	428.146	-1.01529	0.390706	-2.59861	0.00936023	0.11705		Lamb1	428.146	-0.479758	0.401096	-1.19612	0.231651	0.617968		Lamb1	428.146	-0.191225	0.401673	-0.476073	0.634023	0.883703		Lamb1	428.146	-0.250651	0.395362	-0.633977	0.526096	0.857039		Lamb1	428.146	-0.0246051	0.394716	-0.0623362	0.950295	0.987861
Lamb2	537.062	0.0146254	0.150219	0.0973604	0.92244	0.977321		Lamb2	537.062	-0.0196829	0.154442	-0.127445	0.898588	0.96926		Lamb2	537.062	-0.177291	0.155446	-1.14053	0.254064	0.655542		Lamb2	537.062	0.0500947	0.152386	0.328736	0.742355	0.936402		Lamb2	537.062	0.132514	0.151807	0.872912	0.382711	0.7588
Lamb3	47.0209	-0.567403	0.290998	-1.94985	0.0511941	0.281594		Lamb3	47.0209	-0.559362	0.298739	-1.87241	0.0611498	0.344446		Lamb3	47.0209	-0.357863	0.299988	-1.19292	0.232899	NA		Lamb3	47.0209	0.0699501	0.290165	0.24107	0.809501	0.956016		Lamb3	47.0209	-0.314514	0.290539	-1.08252	0.279022	NA
Lamc1	727.38	-0.0548614	0.106274	-0.516223	0.605698	0.85052		Lamc1	727.38	-0.0394904	0.109245	-0.361486	0.717736	0.911206		Lamc1	727.38	-0.0498057	0.10994	-0.453025	0.650531	0.890179		Lamc1	727.38	0.091625	0.10775	0.850349	0.395131	0.79915		Lamc1	727.38	0.0464646	0.107285	0.433095	0.664946	0.895626
Lamc2	48.985	0.600938	0.48329	1.24343	0.213709	0.560444		Lamc2	48.985	0.200975	0.500225	0.401769	0.687854	0.899391		Lamc2	48.985	0.443147	0.499844	0.88657	0.375311	NA		Lamc2	48.985	0.395759	0.492923	0.802883	0.422042	0.816268		Lamc2	48.985	0.288595	0.490553	0.588306	0.556327	NA
Lamc3	135.067	-0.331246	0.164482	-2.01388	0.0440223	0.260353		Lamc3	135.067	0.13931	0.166993	0.834228	0.404152	0.753127		Lamc3	135.067	-0.15987	0.16989	-0.941023	0.346693	0.734094		Lamc3	135.067	-0.0755823	0.165921	-0.455531	0.648727	0.907582		Lamc3	135.067	-0.19714	0.165665	-1.18999	0.234049	0.63169
Lamp1	4568.25	0.136577	0.044319	3.08169	0.00205831	0.0554008		Lamp1	4568.25	0.0856414	0.0457031	1.87387	0.060949	0.343634		Lamp1	4568.25	0.0434706	0.0458431	0.948249	0.343003	0.733096		Lamp1	4568.25	-0.0135294	0.0450799	-0.300121	0.764085	0.940931		Lamp1	4568.25	0.0802476	0.0449503	1.78525	0.0742204	0.411707
Lamp2	1223.55	0.139383	0.0852546	1.6349	0.102069	0.397033		Lamp2	1223.55	0.0397862	0.0878911	0.452677	0.650782	0.885046		Lamp2	1223.55	0.172493	0.0880249	1.9596	0.0500429	0.342922		Lamp2	1223.55	-0.0152174	0.0866993	-0.175519	0.860672	0.968668		Lamp2	1223.55	0.077779	0.0864429	0.899773	0.368241	0.746825
Lamp5	681.36	0.203651	0.10552	1.92997	0.0536101	0.287729		Lamp5	681.36	0.181218	0.108338	1.67272	0.0943833	0.420021		Lamp5	681.36	0.242287	0.109141	2.21994	0.0264228	0.26392		Lamp5	681.36	0.1874	0.107432	1.74436	0.0810971	0.491193		Lamp5	681.36	0.347961	0.106217	3.27593	0.00105313	0.0653252
Lamtor1	959.301	-0.0580426	0.0539223	-1.07641	0.281743	0.629268		Lamtor1	959.301	0.0317634	0.0557887	0.569352	0.569117	0.847176		Lamtor1	959.301	-0.101237	0.0562148	-1.80089	0.0717207	0.392621		Lamtor1	959.301	-0.105562	0.0551002	-1.91581	0.0553887	0.425493		Lamtor1	959.301	-0.0558952	0.0547027	-1.0218	0.306875	0.698171
Lamtor2	436.039	0.119133	0.0581426	2.04897	0.0404648	0.249991		Lamtor2	436.039	0.160398	0.0610378	2.62785	0.00859262	0.130664		Lamtor2	436.039	0.0100146	0.0615562	0.162691	0.870762	0.967685		Lamtor2	436.039	0.0873036	0.0597147	1.46201	0.143738	0.593384		Lamtor2	436.039	0.0625138	0.0593176	1.05388	0.291936	0.685537
Lamtor3	471.618	0.0637702	0.0743444	0.857767	0.391021	0.714986		Lamtor3	471.618	0.147202	0.0768005	1.91668	0.0552789	0.328652		Lamtor3	471.618	0.107972	0.0773095	1.39663	0.162526	0.556336		Lamtor3	471.618	-0.0404422	0.0762721	-0.530236	0.595948	0.883603		Lamtor3	471.618	0.135842	0.0751136	1.80849	0.0705308	0.404461
Lamtor4	341.776	0.0889624	0.0670921	1.32597	0.184848	0.525291		Lamtor4	341.776	0.154988	0.0700252	2.21331	0.0268762	0.235837		Lamtor4	341.776	0.0413772	0.0708474	0.584032	0.559199	0.850519		Lamtor4	341.776	0.0445442	0.0689486	0.64605	0.518247	0.854739		Lamtor4	341.776	0.0774097	0.0678582	1.14076	0.253971	0.649873
Lancl1	2954.05	-0.102224	0.0463557	-2.20521	0.0274393	0.206438		Lancl1	2954.05	0.0853061	0.0476513	1.79022	0.073419	0.375768		Lancl1	2954.05	-0.0818505	0.0479538	-1.70686	0.0878475	0.428931		Lancl1	2954.05	-0.0481759	0.0470822	-1.02323	0.306199	0.742955		Lancl1	2954.05	-0.0228373	0.0469142	-0.48679	0.626407	0.880154
Lancl2	1312.29	0.0800929	0.0702997	1.13931	0.254575	0.605279		Lancl2	1312.29	-0.0613515	0.072614	-0.844898	0.398168	0.750126		Lancl2	1312.29	-0.0842524	0.0729499	-1.15494	0.248117	0.651194		Lancl2	1312.29	-0.0832045	0.0716789	-1.1608	0.245725	0.699607		Lancl2	1312.29	-0.00298499	0.0713021	-0.041864	0.966607	0.992707
Lancl3	90.751	-0.0578598	0.164038	-0.352722	0.724297	0.906878		Lancl3	90.751	-0.176995	0.170926	-1.03551	0.300433	0.68012		Lancl3	90.751	-0.187819	0.172198	-1.09071	0.275399	0.677471		Lancl3	90.751	0.0731024	0.166913	0.437966	0.661411	0.910822		Lancl3	90.751	-0.151926	0.166737	-0.911176	0.362203	NA
Lap3	728.704	0.190734	0.0937221	2.03511	0.0418402	0.254148		Lap3	728.704	0.0795613	0.096874	0.821286	0.411483	0.756832		Lap3	728.704	-0.14438	0.0976709	-1.47823	0.139347	0.520745		Lap3	728.704	0.0382177	0.0954795	0.400271	0.688957	0.921942		Lap3	728.704	0.0879706	0.095185	0.924206	0.355379	0.736913
Laptm4a	2786.35	0.153292	0.0465166	3.29543	0.000982712	0.0364264		Laptm4a	2786.35	0.147892	0.0479736	3.08278	0.00205074	0.0584941		Laptm4a	2786.35	0.143545	0.0481058	2.98394	0.00284562	0.100427		Laptm4a	2786.35	0.0334884	0.0473406	0.707393	0.479322	0.840203		Laptm4a	2786.35	0.171945	0.0471453	3.64713	0.000265181	0.0358504
Laptm4b	1170.88	0.141314	0.0538578	2.62383	0.00869471	0.112933		Laptm4b	1170.88	0.0999091	0.0560229	1.78336	0.0745273	0.379975		Laptm4b	1170.88	0.104794	0.0558788	1.87538	0.0607406	0.369505		Laptm4b	1170.88	-0.0310359	0.0551423	-0.562832	0.573549	0.874546		Laptm4b	1170.88	0.0414106	0.0550097	0.752788	0.451577	0.792876
Laptm5	708.199	-0.0393604	0.0937553	-0.419821	0.674616	0.883848		Laptm5	708.199	0.0328555	0.0963725	0.340921	0.733163	0.916211		Laptm5	708.199	-0.129481	0.0972364	-1.33161	0.182988	0.58376		Laptm5	708.199	-0.0541174	0.0953592	-0.567511	0.570367	0.873732		Laptm5	708.199	-0.0757061	0.094908	-0.797679	0.425057	0.779382
Large	1988.56	0.0477152	0.0806657	0.591518	0.554173	0.821091		Large	1988.56	0.0782585	0.083064	0.942147	0.346117	0.715028		Large	1988.56	0.059274	0.083204	0.712393	0.476221	0.811938		Large	1988.56	-0.147184	0.0820471	-1.79389	0.0728303	0.469469		Large	1988.56	-0.187618	0.0819493	-2.28945	0.0220535	0.25533
Larp1	2945.49	-0.096134	0.0373889	-2.57119	0.010135	0.121899		Larp1	2945.49	-0.0701218	0.0385995	-1.81665	0.0692705	0.366725		Larp1	2945.49	-0.0847242	0.0387483	-2.18652	0.0287772	0.273655		Larp1	2945.49	0.0166043	0.0379287	0.437778	0.661547	0.910822		Larp1	2945.49	-0.155313	0.037963	-4.09118	4.2918e-05	0.0167618
Larp1b	188.862	0.159549	0.112752	1.41504	0.157056	0.488664		Larp1b	188.862	0.0137532	0.118469	0.116091	0.90758	0.972629		Larp1b	188.862	0.178518	0.117085	1.52469	0.127338	0.504028		Larp1b	188.862	0.168314	0.114897	1.46491	0.142945	0.593113		Larp1b	188.862	0.0300987	0.115599	0.260373	0.794576	0.943276
Larp4	792.733	0.130728	0.125609	1.04075	0.29799	0.642124		Larp4	792.733	0.00118049	0.129234	0.0091345	0.992712	0.998092		Larp4	792.733	0.157588	0.129595	1.21601	0.223982	0.627947		Larp4	792.733	-0.166698	0.127884	-1.30351	0.192399	0.650153		Larp4	792.733	0.153904	0.127019	1.21166	0.225643	0.62288
Larp4b	1614.49	-0.078267	0.0391366	-1.99984	0.0455171	0.2636		Larp4b	1614.49	-0.150516	0.0406665	-3.70123	0.000214559	0.0174657		Larp4b	1614.49	-0.00988509	0.0406537	-0.243154	0.807886	0.950973		Larp4b	1614.49	-0.0214713	0.0398618	-0.538643	0.590133	0.880013		Larp4b	1614.49	-0.0848343	0.0396235	-2.14101	0.0322734	0.295163
Larp6	642.4	0.168572	0.0766282	2.19987	0.0278158	0.208235		Larp6	642.4	0.0723641	0.0795898	0.909214	0.363237	0.728814		Larp6	642.4	0.0736712	0.0797615	0.923644	0.355672	0.74119		Larp6	642.4	0.0207305	0.078368	0.264528	0.791373	0.949566		Larp6	642.4	0.0185723	0.078109	0.237774	0.812057	0.947269
Larp7	279.369	0.117739	0.0855839	1.37571	0.168911	0.504938		Larp7	279.369	-0.0260881	0.0894023	-0.291806	0.770435	0.927862		Larp7	279.369	0.117986	0.0895649	1.31733	0.187728	0.588477		Larp7	279.369	0.0464334	0.0878097	0.528796	0.596947	0.883961		Larp7	279.369	0.128387	0.0862419	1.48869	0.13657	0.52182
Lars	684.689	-0.0745034	0.0643606	-1.15759	0.24703	0.597064		Lars	684.689	-0.0712799	0.0664765	-1.07226	0.283604	0.662939		Lars	684.689	-0.0818249	0.0670662	-1.22006	0.222442	0.627304		Lars	684.689	-0.0182198	0.0655306	-0.278035	0.780985	0.945793		Lars	684.689	-0.0188091	0.0649247	-0.289706	0.772041	0.935015
Lars2	681.391	0.163035	0.146447	1.11327	0.265592	0.615749		Lars2	681.391	0.264987	0.150444	1.76137	0.0781752	0.389017		Lars2	681.391	0.221861	0.151055	1.46874	0.141902	0.526399		Lars2	681.391	0.324943	0.148417	2.18939	0.0285685	0.343847		Lars2	681.391	0.0966226	0.148293	0.651565	0.514682	0.829903
Las1l	762.083	-0.0162453	0.077033	-0.210888	0.832975	0.947383		Las1l	762.083	-0.0672525	0.0797709	-0.84307	0.399189	0.750647		Las1l	762.083	-0.0033737	0.0799139	-0.0422167	0.966326	0.990646		Las1l	762.083	0.0350588	0.0783027	0.447734	0.654345	0.90863		Las1l	762.083	0.0273568	0.0779876	0.350784	0.72575	0.917358
Lasp1	1657.04	-0.0491281	0.0745712	-0.658809	0.510019	0.798224		Lasp1	1657.04	-0.0587384	0.0768299	-0.764525	0.444554	0.776164		Lasp1	1657.04	-0.206518	0.0772814	-2.67229	0.00753365	0.165983		Lasp1	1657.04	-0.163666	0.0759151	-2.15591	0.0310905	0.348749		Lasp1	1657.04	-0.108314	0.0755575	-1.43354	0.151705	0.544935
Lats1	708.751	-0.0398334	0.071763	-0.555069	0.578847	0.834444		Lats1	708.751	-0.163108	0.0740087	-2.20391	0.0275308	0.238104		Lats1	708.751	0.0349501	0.0744596	0.469384	0.638795	0.885073		Lats1	708.751	-0.0624246	0.073168	-0.853168	0.393566	0.799059		Lats1	708.751	-0.0916849	0.0723492	-1.26725	0.205064	0.603117
Lats2	1270.82	0.127636	0.0925594	1.37896	0.167906	0.503679		Lats2	1270.82	-0.0615574	0.0955523	-0.644227	0.519428	0.820552		Lats2	1270.82	0.150776	0.0953823	1.58075	0.113935	0.480006		Lats2	1270.82	0.0555968	0.0940076	0.591408	0.554247	0.867839		Lats2	1270.82	0.0250253	0.0939749	0.266298	0.79001	0.941422
Layn	52.5912	0.021013	0.180966	0.116116	0.907561	0.972442		Layn	52.5912	-0.354549	0.196509	-1.80424	0.0711937	0.371365		Layn	52.5912	0.0462635	0.187901	0.246212	0.805518	NA		Layn	52.5912	-0.255933	0.188373	-1.35865	0.174258	0.627514		Layn	52.5912	-0.0526599	0.186103	-0.282961	0.777207	NA
Lbh	644.537	-0.0882956	0.0649755	-1.35891	0.174176	0.511434		Lbh	644.537	-0.0405686	0.0672463	-0.603285	0.546319	0.835544		Lbh	644.537	-0.200449	0.0681305	-2.94213	0.00325958	0.106161		Lbh	644.537	-0.0815377	0.0663512	-1.22888	0.219116	0.671874		Lbh	644.537	-0.0419984	0.0657132	-0.639117	0.522747	0.834575
Lbhd1	110.772	0.37561	0.510439	0.735855	0.461819	0.763694		Lbhd1	110.772	0.264756	0.524855	0.504436	0.613955	0.866756		Lbhd1	110.772	0.889622	0.524933	1.69474	0.0901256	0.434301		Lbhd1	110.772	0.573588	0.517201	1.10902	0.26742	0.716405		Lbhd1	110.772	0.874214	0.515594	1.69555	0.0899713	NA
Lbp	110.61	-1.09171	0.368721	-2.96079	0.00306846	0.0661331		Lbp	110.61	-0.476368	0.371546	-1.28212	0.1998	0.582162		Lbp	110.61	0.417515	0.368076	1.13432	0.256661	0.658854		Lbp	110.61	0.0560786	0.356838	0.157154	0.875123	0.972333		Lbp	110.61	-0.240522	0.364263	-0.660296	0.509064	NA
Lbr	192.099	0.186621	0.173101	1.07811	0.280987	0.628785		Lbr	192.099	0.119157	0.178775	0.666523	0.505077	0.811523		Lbr	192.099	0.199644	0.179275	1.11362	0.265442	0.665955		Lbr	192.099	0.20687	0.175888	1.17615	0.239537	0.693555		Lbr	192.099	0.29971	0.174964	1.71298	0.0867161	0.441749
Lca5	160.703	-0.309146	0.196581	-1.57262	0.115808	0.423299		Lca5	160.703	-0.407917	0.202694	-2.01248	0.0441696	0.300905		Lca5	160.703	-0.174111	0.203046	-0.857494	0.391172	0.767213		Lca5	160.703	-0.362327	0.20013	-1.81046	0.0702252	0.463093		Lca5	160.703	-0.552155	0.199599	-2.76632	0.00566924	0.144401
Lca5l	33.791	0.0406593	0.26963	0.150796	0.880136	0.962015		Lca5l	33.791	-0.0894562	0.278838	-0.320818	0.748348	0.921575		Lca5l	33.791	0.00409601	0.282952	0.014476	0.98845	NA		Lca5l	33.791	0.175288	0.27214	0.644111	0.519503	0.854739		Lca5l	33.791	-0.282921	0.27404	-1.03241	0.301882	NA
Lcat	513.321	0.0829215	0.0964378	0.859844	0.389875	0.714269		Lcat	513.321	0.278115	0.0986493	2.81923	0.00481392	0.0942373		Lcat	513.321	-0.00158788	0.100097	-0.0158633	0.987343	0.995918		Lcat	513.321	0.0678916	0.0980385	0.692499	0.488624	0.843301		Lcat	513.321	0.0770612	0.0973968	0.791208	0.428823	0.781511
Lck	26.4485	-0.281525	0.275843	-1.0206	0.307445	NA		Lck	26.4485	-0.367929	0.285798	-1.28738	0.197963	NA		Lck	26.4485	-0.0284498	0.286392	-0.0993385	0.92087	NA		Lck	26.4485	-0.0963239	0.2801	-0.343891	0.730928	0.932345		Lck	26.4485	-0.310931	0.275964	-1.12671	0.259867	NA
Lclat1	806.962	-0.102834	0.0954405	-1.07747	0.281272	0.629091		Lclat1	806.962	0.0103869	0.0981522	0.105825	0.915721	0.974846		Lclat1	806.962	-0.159313	0.0987989	-1.6125	0.106853	0.466161		Lclat1	806.962	-0.0703173	0.0969492	-0.7253	0.468268	0.835875		Lclat1	806.962	-0.00621224	0.0965561	-0.0643381	0.948701	0.987483
Lcmt1	810.542	0.0839658	0.0501599	1.67396	0.0941381	0.382129		Lcmt1	810.542	0.0758632	0.0523964	1.44787	0.147653	0.510029		Lcmt1	810.542	0.0622383	0.0523826	1.18815	0.234775	0.6393		Lcmt1	810.542	0.00351955	0.0515114	0.0683256	0.945526	0.987413		Lcmt1	810.542	0.0571792	0.0510096	1.12095	0.262309	0.657644
Lcmt2	114.889	0.158975	0.126063	1.26107	0.207283	0.554691		Lcmt2	114.889	0.264912	0.129827	2.0405	0.0413004	0.290991		Lcmt2	114.889	0.106209	0.132097	0.804022	0.421384	0.782622		Lcmt2	114.889	0.160262	0.128804	1.24424	0.213412	0.669928		Lcmt2	114.889	-0.106084	0.129287	-0.820533	0.411913	NA
Lcor	180.722	-0.117894	0.134106	-0.879111	0.379341	0.706569		Lcor	180.722	-0.387431	0.139532	-2.77664	0.00549238	0.100818		Lcor	180.722	-0.0599477	0.139535	-0.429623	0.66747	0.897579		Lcor	180.722	-0.248548	0.13773	-1.8046	0.0711368	0.463781		Lcor	180.722	-0.222098	0.134426	-1.65219	0.0984957	0.46223
Lcorl	368.957	-0.121184	0.200884	-0.603252	0.546341	0.816067		Lcorl	368.957	0.0848016	0.205872	0.411914	0.680402	0.896787		Lcorl	368.957	0.0842539	0.207027	0.40697	0.68403	0.904333		Lcorl	368.957	0.179686	0.203489	0.883027	0.377222	0.788345		Lcorl	368.957	0.0602496	0.202637	0.297328	0.766216	0.933427
Lcp1	168.083	0.0936567	0.106214	0.881771	0.377901	0.704773		Lcp1	168.083	0.152027	0.109774	1.38491	0.16608	0.537796		Lcp1	168.083	0.031726	0.111406	0.284777	0.775815	0.937649		Lcp1	168.083	-0.0384165	0.109395	-0.351173	0.725459	0.93095		Lcp1	168.083	0.0102697	0.107905	0.0951737	0.924177	0.981023
Lcp2	60.8434	-0.562968	0.233548	-2.4105	0.0159307	0.157284		Lcp2	60.8434	-0.273535	0.239832	-1.14053	0.254065	0.63822		Lcp2	60.8434	-0.170921	0.239095	-0.714864	0.474693	NA		Lcp2	60.8434	-0.532406	0.23859	-2.23147	0.0256501	0.331346		Lcp2	60.8434	-0.381433	0.235836	-1.61736	0.1058	NA
Lct	603.602	0.752041	0.387972	1.93839	0.0525755	0.284829		Lct	603.602	0.443533	0.398096	1.11414	0.265221	0.647561		Lct	603.602	1.04425	0.39973	2.61238	0.00899142	0.176053		Lct	603.602	0.370892	0.394588	0.939947	0.347245	0.770336		Lct	603.602	0.798584	0.391816	2.03816	0.0415341	0.330336
Ldb1	1746.85	-0.0916218	0.0505105	-1.81392	0.0696906	0.330145		Ldb1	1746.85	-0.0060382	0.0520388	-0.116033	0.907627	0.972629		Ldb1	1746.85	-0.0514717	0.0523761	-0.982732	0.325739	0.717972		Ldb1	1746.85	-0.0207779	0.0513284	-0.404803	0.685622	0.920436		Ldb1	1746.85	-0.065919	0.0510943	-1.29014	0.197001	0.598695
Ldb2	326.741	-0.223919	0.347437	-0.644487	0.51926	0.802861		Ldb2	326.741	-0.41977	0.357897	-1.17288	0.240845	0.628019		Ldb2	326.741	-0.74706	0.358924	-2.08139	0.0373984	0.30666		Ldb2	326.741	-0.457577	0.352787	-1.29703	0.194619	0.65156		Ldb2	326.741	-0.561919	0.352431	-1.59441	0.110844	0.484522
Ldb3	146.168	0.0800966	0.15302	0.523438	0.600669	0.847448		Ldb3	146.168	-0.0205561	0.15891	-0.129357	0.897075	0.968862		Ldb3	146.168	-0.0552777	0.159617	-0.346314	0.729107	0.920002		Ldb3	146.168	-0.0557676	0.156536	-0.356261	0.721645	0.930066		Ldb3	146.168	-0.199653	0.156679	-1.27428	0.202565	0.601748
Ldha	3672.8	0.00445906	0.053474	0.0833874	0.933543	0.979637		Ldha	3672.8	0.0838369	0.0551106	1.52125	0.128198	0.48393		Ldha	3672.8	-0.00538585	0.0552238	-0.0975276	0.922307	0.980131		Ldha	3672.8	-0.11908	0.0544035	-2.18882	0.0286097	0.343847		Ldha	3672.8	-0.0559113	0.0542847	-1.02996	0.303026	0.694504
Ldhb	912.336	-0.0371525	0.2178	-0.170581	0.864553	0.959684		Ldhb	912.336	0.0645124	0.223757	0.288315	0.773106	0.928694		Ldhb	912.336	-0.121497	0.224472	-0.541257	0.588331	0.865013		Ldhb	912.336	-0.290998	0.221015	-1.31664	0.187959	0.645298		Ldhb	912.336	-0.126658	0.220494	-0.574429	0.565678	0.855733
Ldhd	196.895	-0.269554	0.133963	-2.01215	0.044204	0.26073		Ldhd	196.895	0.0944013	0.137255	0.687779	0.491592	0.806149		Ldhd	196.895	-0.480111	0.139954	-3.43048	0.000602504	0.0457234		Ldhd	196.895	-0.000698666	0.13487	-0.0051803	0.995867	0.998894		Ldhd	196.895	-0.206112	0.135977	-1.51578	0.129574	0.514743
Ldlr	459.611	0.19809	0.137814	1.43737	0.150613	0.479632		Ldlr	459.611	0.0810309	0.142213	0.569784	0.568824	0.847098		Ldlr	459.611	-0.106742	0.14299	-0.746497	0.455367	0.80098		Ldlr	459.611	0.148271	0.13999	1.05916	0.289528	0.731296		Ldlr	459.611	-0.103081	0.140265	-0.734903	0.462398	0.799995
Ldlrad3	205.353	0.144378	0.0911328	1.58426	0.113133	0.419723		Ldlrad3	205.353	0.0934405	0.0948008	0.985651	0.324304	0.700324		Ldlrad3	205.353	0.113648	0.0955841	1.18898	0.234446	0.638977		Ldlrad3	205.353	0.0838908	0.0934867	0.897355	0.369529	0.785161		Ldlrad3	205.353	0.178944	0.0917988	1.94931	0.0512588	0.362485
Ldlrad4	308.68	0.157566	0.142639	1.10464	0.269314	0.61872		Ldlrad4	308.68	-0.113164	0.148034	-0.764445	0.444602	0.776164		Ldlrad4	308.68	0.148742	0.147636	1.00749	0.313701	0.70871		Ldlrad4	308.68	-0.0120366	0.145544	-0.0827005	0.93409	0.98596		Ldlrad4	308.68	-0.0952346	0.145375	-0.655096	0.512406	0.828984
Ldlrap1	56.3144	0.397377	0.282951	1.4044	0.1602	0.493854		Ldlrap1	56.3144	0.0118868	0.296114	0.0401426	0.967979	0.990596		Ldlrap1	56.3144	0.452525	0.292292	1.5482	0.121575	NA		Ldlrap1	56.3144	0.267595	0.288364	0.927977	0.35342	0.777252		Ldlrap1	56.3144	0.145014	0.289148	0.501521	0.616004	NA
Ldoc1	33.7295	-0.555941	0.274074	-2.02843	0.042516	0.255924		Ldoc1	33.7295	-0.250199	0.284777	-0.878578	0.37963	0.737882		Ldoc1	33.7295	-0.289729	0.281902	-1.02776	0.304061	NA		Ldoc1	33.7295	-0.580303	0.281112	-2.06431	0.0389885	0.377869		Ldoc1	33.7295	-0.581125	0.281491	-2.06446	0.0389746	NA
Ldoc1l	1534.91	-0.00361146	0.0458084	-0.0788384	0.937161	0.98054		Ldoc1l	1534.91	-0.010038	0.0474482	-0.211557	0.832452	0.948747		Ldoc1l	1534.91	-0.0278088	0.0476352	-0.583786	0.559364	0.850566		Ldoc1l	1534.91	-0.0354587	0.046764	-0.758249	0.448302	0.829062		Ldoc1l	1534.91	-0.122243	0.0466437	-2.62077	0.00877305	0.172893
Lect1	13.688	-0.0468806	0.391214	-0.119834	0.904615	NA		Lect1	13.688	-0.37832	0.412234	-0.917733	0.358759	NA		Lect1	13.688	-0.290725	0.414044	-0.70216	0.482579	NA		Lect1	13.688	-0.339899	0.405035	-0.839184	0.401366	0.802791		Lect1	13.688	-0.0101049	0.394185	-0.0256349	0.979549	NA
Lef1	113.857	0.834478	0.301886	2.76422	0.00570596	0.0908399		Lef1	113.857	0.111072	0.31263	0.355283	0.722378	0.912953		Lef1	113.857	-0.385253	0.316836	-1.21594	0.224008	0.627947		Lef1	113.857	0.0934165	0.308564	0.302746	0.762084	0.940726		Lef1	113.857	0.434722	0.306567	1.41803	0.156181	NA
Lefty1	89.7727	0.732085	0.583571	1.25449	0.209663	0.556352		Lefty1	89.7727	-0.237014	0.604436	-0.392123	0.694967	0.901479		Lefty1	89.7727	0.871037	0.600791	1.44982	0.14711	0.532308		Lefty1	89.7727	0.225101	0.594355	0.378732	0.704887	0.925945		Lefty1	89.7727	-0.29563	0.594747	-0.497068	0.619141	NA
Lekr1	71.4253	0.175686	0.176952	0.992845	0.320786	0.660984		Lekr1	71.4253	0.266254	0.183634	1.44992	0.147082	0.509551		Lekr1	71.4253	-0.0413608	0.187384	-0.220728	0.825304	0.95673		Lekr1	71.4253	0.156004	0.180835	0.862687	0.38831	0.796105		Lekr1	71.4253	0.254627	0.179819	1.41602	0.15677	NA
Lemd2	334.209	0.0205922	0.0962952	0.213845	0.830668	0.947172		Lemd2	334.209	0.0107161	0.0997962	0.10738	0.914488	0.974334		Lemd2	334.209	0.106959	0.0998357	1.07135	0.284011	0.687559		Lemd2	334.209	0.0220704	0.0981204	0.224932	0.822032	0.959456		Lemd2	334.209	-0.0708087	0.0978947	-0.723315	0.469486	0.805128
Lemd3	817.649	0.00991935	0.0491697	0.201737	0.840122	0.95056		Lemd3	817.649	-0.168178	0.0513321	-3.27628	0.00105186	0.0417613		Lemd3	817.649	0.0522399	0.051263	1.01906	0.308176	0.702992		Lemd3	817.649	-0.119532	0.0507256	-2.35644	0.018451	0.291022		Lemd3	817.649	-0.0546551	0.0497189	-1.09928	0.271645	0.666008
Lenep	33.1054	0.39652	0.896747	0.442177	0.658361	NA		Lenep	33.1054	-0.30369	0.924826	-0.328376	0.742628	0.91967		Lenep	33.1054	-0.533993	0.930395	-0.573942	0.566007	NA		Lenep	33.1054	0.756149	0.908696	0.832126	0.405338	0.805026		Lenep	33.1054	-0.653592	0.910951	-0.717483	0.473076	NA
Leng1	101.37	0.10075	0.139935	0.719977	0.471539	0.769926		Leng1	101.37	-0.0584332	0.146863	-0.397875	0.690722	0.90066		Leng1	101.37	-0.0571721	0.147853	-0.386683	0.698991	0.910783		Leng1	101.37	-0.112263	0.144738	-0.775635	0.437965	0.824477		Leng1	101.37	-0.210562	0.14395	-1.46274	0.143539	NA
Leng8	3715.9	-0.259266	0.153459	-1.68948	0.0911284	0.376543		Leng8	3715.9	-0.31507	0.157651	-1.99853	0.0456589	0.304307		Leng8	3715.9	-0.067081	0.158004	-0.424552	0.671163	0.89947		Leng8	3715.9	0.0632759	0.155532	0.406834	0.68413	0.919684		Leng8	3715.9	-0.191375	0.155276	-1.23248	0.217769	0.614659
Leng9	81.3185	-0.0307939	0.121355	-0.25375	0.799688	0.936971		Leng9	81.3185	0.226932	0.125444	1.80904	0.0704455	0.369418		Leng9	81.3185	-0.080693	0.129609	-0.622588	0.533555	0.839787		Leng9	81.3185	-0.114308	0.126407	-0.904282	0.365846	0.783944		Leng9	81.3185	0.0225111	0.122381	0.183943	0.854058	NA
Leo1	358.242	0.12725	0.0781844	1.62756	0.103618	0.400235		Leo1	358.242	-0.0372538	0.0820523	-0.454025	0.649811	0.885037		Leo1	358.242	-0.089264	0.0825726	-1.08104	0.279681	0.681505		Leo1	358.242	0.0474552	0.0800923	0.592506	0.553512	0.867676		Leo1	358.242	0.127591	0.0793156	1.60865	0.107693	0.480177
Lepr	40.5328	-0.160495	0.346327	-0.463422	0.643062	0.868339		Lepr	40.5328	-0.122658	0.3571	-0.343483	0.731235	0.915583		Lepr	40.5328	-0.445613	0.364946	-1.22104	0.222071	NA		Lepr	40.5328	-0.708972	0.357138	-1.98515	0.047128	0.400792		Lepr	40.5328	-0.0654336	0.349233	-0.187364	0.851376	NA
Lepre1	137.79	-0.453188	0.15525	-2.91908	0.00351065	0.0700858		Lepre1	137.79	-0.332411	0.159442	-2.08484	0.0370843	0.27585		Lepre1	137.79	0.0711585	0.158307	0.449495	0.653074	0.891261		Lepre1	137.79	0.11426	0.154792	0.738151	0.460423	0.833455		Lepre1	137.79	-0.247464	0.155216	-1.59432	0.110865	0.484522
Leprel1	87.5727	0.034485	0.254981	0.135245	0.892418	0.967187		Leprel1	87.5727	0.239647	0.261624	0.915996	0.359669	0.725674		Leprel1	87.5727	-0.0260013	0.264225	-0.098406	0.92161	0.97974		Leprel1	87.5727	0.0508882	0.258793	0.196636	0.844112	0.965038		Leprel1	87.5727	-0.143861	0.259586	-0.554196	0.579445	NA
Leprel2	363.123	-0.213637	0.201578	-1.05982	0.289226	0.635554		Leprel2	363.123	-0.287231	0.207397	-1.38493	0.166074	0.537796		Leprel2	363.123	-0.0569401	0.207803	-0.27401	0.784077	0.939777		Leprel2	363.123	0.112253	0.204075	0.550056	0.582281	0.877254		Leprel2	363.123	-0.0770963	0.20366	-0.378554	0.705019	0.908632
Leprel4	164.723	0.184016	0.203088	0.906091	0.364888	0.695487		Leprel4	164.723	0.28006	0.209609	1.33611	0.181514	0.556026		Leprel4	164.723	0.519899	0.208646	2.49177	0.0127108	0.197475		Leprel4	164.723	0.113511	0.206569	0.549507	0.582658	0.877254		Leprel4	164.723	0.160663	0.206506	0.778007	0.436565	0.786533
Leprot	369.181	0.0332433	0.0719729	0.461886	0.644163	0.868422		Leprot	369.181	0.0551228	0.0743898	0.741	0.458694	0.785924		Leprot	369.181	0.120079	0.075056	1.59986	0.109631	0.472152		Leprot	369.181	0.020073	0.0735515	0.272911	0.784922	0.948157		Leprot	369.181	0.0865193	0.0722061	1.19823	0.230828	0.629132
Leprotl1	1042.65	0.223093	0.0586639	3.80289	0.000143015	0.01225		Leprotl1	1042.65	0.138308	0.0608996	2.27109	0.0231417	0.218686		Leprotl1	1042.65	0.0939246	0.0610879	1.53753	0.124163	0.500402		Leprotl1	1042.65	0.0208341	0.0601153	0.346569	0.728915	0.931262		Leprotl1	1042.65	0.134985	0.0597378	2.25962	0.023845	0.263763
Letm1	1507.15	-0.00987029	0.0345029	-0.286071	0.774823	0.927304		Letm1	1507.15	0.0335896	0.0358738	0.936326	0.349106	0.717893		Letm1	1507.15	-0.0131458	0.0360974	-0.364175	0.715727	0.914616		Letm1	1507.15	0.0642844	0.0351075	1.83107	0.0670894	0.457236		Letm1	1507.15	-0.0349144	0.0349901	-0.997835	0.318359	0.707204
Letm2	82.6057	0.356166	0.211294	1.68564	0.0918653	0.377619		Letm2	82.6057	0.0530269	0.220211	0.2408	0.80971	0.941353		Letm2	82.6057	0.355633	0.220401	1.61357	0.10662	0.465752		Letm2	82.6057	0.351732	0.21538	1.63308	0.102453	0.537995		Letm2	82.6057	0.254637	0.213478	1.1928	0.232947	NA
Letmd1	477.091	0.260392	0.120269	2.16509	0.030381	0.2177		Letmd1	477.091	0.0261166	0.124344	0.210035	0.833641	0.94924		Letmd1	477.091	0.294374	0.124188	2.37038	0.0177698	0.223861		Letmd1	477.091	0.19104	0.122271	1.56243	0.118187	0.561698		Letmd1	477.091	0.270411	0.121734	2.22133	0.0263284	0.273754
Lfng	202.911	0.171352	0.122211	1.4021	0.160884	0.494834		Lfng	202.911	0.334416	0.125264	2.66968	0.00759234	0.122376		Lfng	202.911	0.313019	0.126204	2.48027	0.0131282	0.198335		Lfng	202.911	0.392053	0.123303	3.17958	0.00147491	0.126685		Lfng	202.911	-0.0025965	0.124288	-0.0208911	0.983333	0.995415
Lgals1	141.807	0.0906523	0.18461	0.491047	0.623393	0.859556		Lgals1	141.807	-0.120033	0.192802	-0.62257	0.533567	0.829071		Lgals1	141.807	-0.116014	0.192605	-0.602342	0.546946	0.84473		Lgals1	141.807	-0.0981318	0.188417	-0.520822	0.602491	0.886608		Lgals1	141.807	0.0750318	0.187837	0.399452	0.68956	0.903034
Lgals3bp	266.393	-0.151605	0.158216	-0.958215	0.337954	0.674685		Lgals3bp	266.393	0.00952049	0.162829	0.0584694	0.953375	0.986231		Lgals3bp	266.393	0.0143868	0.163278	0.0881125	0.929787	0.982892		Lgals3bp	266.393	-0.223036	0.160585	-1.3889	0.164864	0.618058		Lgals3bp	266.393	-0.0135948	0.160067	-0.0849316	0.932316	0.983955
Lgals4	25.8118	0.0564864	0.341168	0.165568	0.868497	NA		Lgals4	25.8118	-0.08784	0.353476	-0.248504	0.803745	NA		Lgals4	25.8118	0.196681	0.353931	0.555706	0.578412	NA		Lgals4	25.8118	0.269166	0.344512	0.781297	0.434628	0.822771		Lgals4	25.8118	-0.00367945	0.343557	-0.0107099	0.991455	NA
Lgals8	437.658	-0.0725283	0.093699	-0.774056	0.438898	0.749822		Lgals8	437.658	-0.056885	0.0965502	-0.589176	0.555743	0.839713		Lgals8	437.658	-0.0837419	0.0972913	-0.860735	0.389384	0.76544		Lgals8	437.658	-0.0775828	0.0953696	-0.813496	0.415934	0.813274		Lgals8	437.658	-0.0568113	0.0946968	-0.599928	0.548554	0.847422
Lgals9	98.0449	0.0236216	0.152484	0.154912	0.876891	0.961501		Lgals9	98.0449	0.14069	0.157024	0.895977	0.370265	0.732214		Lgals9	98.0449	0.00858215	0.159153	0.0539239	0.956996	0.989288		Lgals9	98.0449	0.0190996	0.155399	0.122907	0.902181	0.976937		Lgals9	98.0449	0.216714	0.152786	1.41841	0.15607	NA
Lgalsl	1188.08	0.0807968	0.0560356	1.44188	0.149335	0.477236		Lgalsl	1188.08	0.0987142	0.0576852	1.71126	0.0870338	0.407994		Lgalsl	1188.08	0.0920141	0.0582055	1.58085	0.113912	0.480006		Lgalsl	1188.08	-0.0264059	0.0573008	-0.46083	0.644921	0.905234		Lgalsl	1188.08	0.0259387	0.0566834	0.457608	0.647234	0.888199
Lgi1	3724.05	-0.0377916	0.0567195	-0.666288	0.505227	0.794635		Lgi1	3724.05	0.100304	0.0581759	1.72416	0.0846798	0.402797		Lgi1	3724.05	0.0958695	0.058467	1.63972	0.101063	0.4579		Lgi1	3724.05	-0.0598476	0.057587	-1.03925	0.298686	0.737393		Lgi1	3724.05	0.0642899	0.0572816	1.12235	0.261715	0.657328
Lgi2	34.7411	-0.143399	0.778058	-0.184303	0.853776	0.956611		Lgi2	34.7411	-0.598225	0.803657	-0.744378	0.456648	0.783749		Lgi2	34.7411	-0.319469	0.803251	-0.39772	0.690837	NA		Lgi2	34.7411	0.301072	0.787925	0.382107	0.702382	0.925478		Lgi2	34.7411	-0.718381	0.791362	-0.907778	0.363995	NA
Lgi3	1725.91	0.328879	0.113424	2.89954	0.00373708	0.0723282		Lgi3	1725.91	0.221996	0.116733	1.90175	0.0572042	0.334263		Lgi3	1725.91	0.179194	0.11697	1.53197	0.125531	0.502598		Lgi3	1725.91	0.268494	0.115039	2.33394	0.0195989	0.29828		Lgi3	1725.91	0.247264	0.114949	2.15108	0.0314701	0.292381
Lgi4	650.043	0.18793	0.102498	1.8335	0.0667285	0.322377		Lgi4	650.043	-0.0420149	0.105866	-0.39687	0.691463	0.90066		Lgi4	650.043	-0.0870539	0.106602	-0.816629	0.41414	0.778844		Lgi4	650.043	-0.0170987	0.104533	-0.163573	0.870067	0.971569		Lgi4	650.043	-0.0295828	0.104	-0.28445	0.776065	0.935628
Lgmn	1459.58	0.0933121	0.0653452	1.42799	0.153296	0.482859		Lgmn	1459.58	0.120834	0.0674693	1.79095	0.0733016	0.375768		Lgmn	1459.58	-0.028924	0.0677914	-0.426661	0.669626	0.899076		Lgmn	1459.58	0.0866639	0.066387	1.30543	0.191745	0.649489		Lgmn	1459.58	0.0763682	0.0663375	1.15121	0.249647	0.646495
Lgr4	635.681	-0.0546541	0.0711715	-0.767922	0.442534	0.752174		Lgr4	635.681	-0.158005	0.07337	-2.15354	0.0312762	0.25278		Lgr4	635.681	-0.099134	0.0741931	-1.33616	0.181496	0.582357		Lgr4	635.681	-0.230553	0.0730507	-3.15606	0.00159915	0.130043		Lgr4	635.681	-0.0470322	0.0716326	-0.656576	0.511454	0.828489
Lgr5	47.6405	0.399751	0.273034	1.46411	0.143165	0.467937		Lgr5	47.6405	-0.406835	0.290606	-1.39996	0.161527	0.530484		Lgr5	47.6405	-0.150468	0.287227	-0.523864	0.600373	NA		Lgr5	47.6405	-0.380155	0.285126	-1.33329	0.182437	0.637325		Lgr5	47.6405	-0.25014	0.282849	-0.884358	0.376503	NA
Lgr6	75.5878	0.28333	0.264096	1.07283	0.283349	0.63041		Lgr6	75.5878	-0.199978	0.273147	-0.732124	0.464093	0.78803		Lgr6	75.5878	-0.11387	0.27743	-0.410448	0.681478	0.903372		Lgr6	75.5878	0.421113	0.268022	1.57119	0.116138	0.55957		Lgr6	75.5878	0.368769	0.264557	1.39391	0.163344	NA
Lhfp	257.438	0.511408	0.172812	2.95932	0.00308316	0.0661331		Lhfp	257.438	0.260291	0.178254	1.46022	0.144228	0.505757		Lhfp	257.438	0.0210385	0.179706	0.117072	0.906803	0.97551		Lhfp	257.438	0.0393863	0.176517	0.22313	0.823434	0.959835		Lhfp	257.438	0.166718	0.175695	0.948908	0.342667	0.727563
Lhfpl1	36.0363	-0.298627	0.397281	-0.751678	0.452245	0.757633		Lhfpl1	36.0363	-0.267003	0.40986	-0.65145	0.514756	0.817685		Lhfpl1	36.0363	-0.93598	0.414054	-2.26053	0.0237885	NA		Lhfpl1	36.0363	-0.512182	0.403013	-1.27088	0.20377	0.661011		Lhfpl1	36.0363	0.166406	0.397453	0.41868	0.67545	NA
Lhfpl2	830.141	-0.155146	0.0825096	-1.88034	0.0600621	0.304584		Lhfpl2	830.141	-0.0269629	0.0841325	-0.320482	0.748603	0.921575		Lhfpl2	830.141	0.0264986	0.0850317	0.311632	0.75532	0.929224		Lhfpl2	830.141	-0.049727	0.0835831	-0.594941	0.551883	0.867676		Lhfpl2	830.141	0.224099	0.0823287	2.722	0.00648881	0.151065
Lhfpl4	2406.12	-0.0605325	0.0320175	-1.8906	0.0586771	0.301131		Lhfpl4	2406.12	-0.0247126	0.0331156	-0.746253	0.455515	0.783085		Lhfpl4	2406.12	-0.0996482	0.0334867	-2.97576	0.00292266	0.101307		Lhfpl4	2406.12	-0.00595829	0.0326329	-0.182586	0.855123	0.967007		Lhfpl4	2406.12	-0.103316	0.0324515	-3.18371	0.001454	0.0782834
Lhfpl5	33.329	0.434005	0.299849	1.44741	0.147781	NA		Lhfpl5	33.329	0.372502	0.312102	1.19353	0.232663	0.618864		Lhfpl5	33.329	0.21775	0.314484	0.692405	0.488683	NA		Lhfpl5	33.329	0.242649	0.308288	0.787084	0.431233	0.820721		Lhfpl5	33.329	0.326366	0.305678	1.06768	0.285665	NA
Lhpp	375.753	-0.0226675	0.0714744	-0.317142	0.751136	0.917775		Lhpp	375.753	0.0415291	0.0741162	0.560324	0.575259	0.85034		Lhpp	375.753	-0.0115434	0.0743865	-0.155182	0.876678	0.969078		Lhpp	375.753	-0.0438023	0.0730628	-0.599516	0.548829	0.867569		Lhpp	375.753	0.111881	0.071762	1.55906	0.118982	0.49927
Lhx2	1396.32	-0.217751	0.0738428	-2.94885	0.00318962	0.0668345		Lhx2	1396.32	0.0589271	0.0756295	0.779155	0.435888	0.771884		Lhx2	1396.32	-0.00163233	0.0760909	-0.0214524	0.982885	0.994014		Lhx2	1396.32	-0.0681106	0.0748628	-0.909805	0.362925	0.78079		Lhx2	1396.32	-0.049986	0.0744851	-0.671087	0.502165	0.823663
Lhx6	342.578	-0.237814	0.124449	-1.91094	0.0560129	0.294882		Lhx6	342.578	-0.0801716	0.128016	-0.626261	0.531144	0.827756		Lhx6	342.578	-0.260221	0.129099	-2.01567	0.043834	0.32542		Lhx6	342.578	-0.0943736	0.126206	-0.747775	0.454596	0.831152		Lhx6	342.578	-0.165176	0.125917	-1.31178	0.189594	0.587407
Lhx9	429.92	-0.161636	0.132359	-1.22119	0.222013	0.569625		Lhx9	429.92	-0.00078301	0.135257	-0.00578905	0.995381	0.998979		Lhx9	429.92	-0.056557	0.135788	-0.416508	0.677038	0.902329		Lhx9	429.92	0.136098	0.132951	1.02367	0.305989	0.742955		Lhx9	429.92	0.0982992	0.133084	0.738623	0.460136	0.798865
Lias	419.72	-0.171924	0.0800086	-2.14882	0.0316489	0.221836		Lias	419.72	-0.193777	0.0828917	-2.33772	0.019402	0.201051		Lias	419.72	-0.139558	0.0831551	-1.67828	0.0932925	0.44174		Lias	419.72	-0.0583112	0.081133	-0.71871	0.472319	0.837312		Lias	419.72	-0.101954	0.0806348	-1.26439	0.206088	0.604507
Lif	30.6574	0.0498053	0.421654	0.118119	0.905973	NA		Lif	30.6574	-0.0914273	0.434596	-0.210373	0.833376	0.94924		Lif	30.6574	0.153699	0.435985	0.352534	0.724438	NA		Lif	30.6574	0.105175	0.428079	0.245691	0.805921	0.954838		Lif	30.6574	-0.194436	0.427619	-0.454695	0.649329	NA
Lifr	1083.74	-0.0515006	0.115319	-0.446592	0.655169	0.874623		Lifr	1083.74	-0.0850611	0.118535	-0.717606	0.473	0.794032		Lifr	1083.74	0.0317629	0.118848	0.267256	0.789272	0.941629		Lifr	1083.74	0.0166626	0.11696	0.142465	0.886713	0.974418		Lifr	1083.74	-0.0222381	0.116653	-0.190634	0.848812	0.959048
Lig1	110.76	-0.0160029	0.142625	-0.112202	0.910663	0.973542		Lig1	110.76	0.129751	0.147	0.882662	0.377419	0.736237		Lig1	110.76	-0.239321	0.151591	-1.57873	0.114399	0.480928		Lig1	110.76	0.303238	0.143442	2.114	0.0345149	0.361815		Lig1	110.76	0.0167836	0.14406	0.116505	0.907252	NA
Lig3	501.939	-0.0743172	0.134279	-0.553452	0.579954	0.835075		Lig3	501.939	-0.0801847	0.138087	-0.580681	0.561456	0.843983		Lig3	501.939	0.0952808	0.138557	0.687665	0.491664	0.819275		Lig3	501.939	0.119109	0.136104	0.875129	0.381504	0.791517		Lig3	501.939	0.171042	0.135306	1.26411	0.20619	0.604638
Lig4	239.499	0.0768535	0.0887496	0.86596	0.386512	0.712445		Lig4	239.499	0.0257084	0.0925054	0.277913	0.781079	0.931153		Lig4	239.499	0.212894	0.0917752	2.31974	0.0203551	0.23533		Lig4	239.499	-0.00567385	0.0912202	-0.0621995	0.950404	0.987538		Lig4	239.499	0.0223919	0.0902161	0.248203	0.803977	0.944818
Lima1	224.054	0.0798473	0.0965527	0.826981	0.408248	0.725449		Lima1	224.054	0.012159	0.100128	0.121434	0.903347	0.97134		Lima1	224.054	0.0334453	0.101335	0.330048	0.741363	0.924274		Lima1	224.054	0.0216797	0.0988467	0.219326	0.826396	0.960496		Lima1	224.054	0.142519	0.0969575	1.46991	0.141585	0.529252
Limch1	1749.95	-0.108921	0.102574	-1.06188	0.28829	0.634851		Limch1	1749.95	-0.156456	0.105427	-1.48401	0.137805	0.496276		Limch1	1749.95	0.0517567	0.10572	0.489563	0.624443	0.879026		Limch1	1749.95	0.106256	0.103965	1.02203	0.306765	0.74301		Limch1	1749.95	-0.0179775	0.103675	-0.173402	0.862335	0.96348
Limd1	179.596	0.108928	0.099733	1.0922	0.274747	0.62385		Limd1	179.596	0.219464	0.1029	2.13279	0.0329419	0.258786		Limd1	179.596	0.157759	0.10376	1.52042	0.128404	0.504535		Limd1	179.596	0.0797267	0.101828	0.782952	0.433655	0.822144		Limd1	179.596	0.21098	0.100485	2.09962	0.0357625	0.310383
Limd2	1567.15	-0.0499324	0.0824179	-0.605844	0.544618	0.81503		Limd2	1567.15	0.13235	0.0844294	1.56758	0.11698	0.465985		Limd2	1567.15	0.142034	0.0848944	1.67307	0.0943139	0.443711		Limd2	1567.15	0.0804805	0.0835377	0.963403	0.335345	0.763989		Limd2	1567.15	0.0676748	0.0831489	0.813899	0.415703	0.776437
Lime1	328.419	-0.12002	0.150815	-0.795809	0.426143	0.741044		Lime1	328.419	-0.280771	0.155828	-1.8018	0.0715767	0.372654		Lime1	328.419	0.0288104	0.155795	0.184924	0.853288	0.962291		Lime1	328.419	0.0904358	0.152756	0.592029	0.553831	0.867676		Lime1	328.419	-0.0438362	0.152205	-0.288007	0.773341	0.935207
Limk1	773.061	0.139203	0.0873741	1.59318	0.11112	0.415903		Limk1	773.061	-0.011027	0.0905226	-0.121815	0.903046	0.971138		Limk1	773.061	-0.213066	0.0911144	-2.33845	0.0193641	0.230977		Limk1	773.061	0.144463	0.0888318	1.62626	0.103895	0.538635		Limk1	773.061	-0.0355642	0.0889055	-0.400023	0.68914	0.902925
Limk2	1729.91	-0.0231638	0.072088	-0.321326	0.747963	0.91663		Limk2	1729.91	-0.0939391	0.0742272	-1.26556	0.20567	0.589719		Limk2	1729.91	-0.0602107	0.0745874	-0.80725	0.419522	0.781749		Limk2	1729.91	0.0923107	0.0731276	1.26232	0.206833	0.663826		Limk2	1729.91	-0.0404478	0.0729029	-0.554817	0.57902	0.861788
Lims1	420.874	-0.000402706	0.10969	-0.0036713	0.997071	0.999343		Lims1	420.874	-0.0231163	0.112971	-0.204622	0.837867	0.949813		Lims1	420.874	-0.0983062	0.113997	-0.862357	0.388491	0.764927		Lims1	420.874	-0.0186432	0.111652	-0.166975	0.867389	0.970756		Lims1	420.874	-0.0830491	0.111085	-0.747615	0.454692	0.794532
Lims2	129.012	0.126048	0.118061	1.06765	0.285678	0.632929		Lims2	129.012	0.212462	0.122647	1.73231	0.0832186	0.399477		Lims2	129.012	0.0718447	0.123774	0.580452	0.56161	0.851569		Lims2	129.012	0.0693849	0.120958	0.573626	0.566221	0.872546		Lims2	129.012	0.224128	0.119211	1.8801	0.0600943	0.382666
Lin28b	24.5565	0.0668469	0.283389	0.235883	0.813523	NA		Lin28b	24.5565	-0.190589	0.298122	-0.6393	0.522628	NA		Lin28b	24.5565	-0.617494	0.31025	-1.99031	0.046557	NA		Lin28b	24.5565	-0.208116	0.294459	-0.706774	0.479707	0.840401		Lin28b	24.5565	-0.132769	0.289487	-0.458634	0.646497	NA
Lin37	287.37	-0.0706781	0.0849257	-0.832234	0.405277	0.723721		Lin37	287.37	-0.0681067	0.0882623	-0.77164	0.440328	0.773959		Lin37	287.37	-0.0650962	0.0888295	-0.732821	0.463668	0.804761		Lin37	287.37	0.0158801	0.086298	0.184015	0.854002	0.967007		Lin37	287.37	0.108962	0.0848491	1.28419	0.199077	0.59962
Lin52	353.081	0.0793206	0.0843679	0.940175	0.347128	0.681008		Lin52	353.081	0.197915	0.0867836	2.28056	0.0225747	0.216042		Lin52	353.081	0.0584447	0.0881726	0.662844	0.507431	0.827236		Lin52	353.081	0.0492513	0.0862607	0.570958	0.568028	0.872789		Lin52	353.081	0.163844	0.0849967	1.92765	0.0538984	0.37041
Lin7a	320.141	-0.162699	0.102143	-1.59287	0.11119	0.416045		Lin7a	320.141	-0.269872	0.105889	-2.54864	0.0108144	0.146721		Lin7a	320.141	-0.202483	0.106421	-1.90265	0.0570866	0.361217		Lin7a	320.141	-0.29339	0.10488	-2.79739	0.00515178	0.184608		Lin7a	320.141	-0.305176	0.103855	-2.93847	0.00329837	0.114412
Lin7b	445.985	0.19332	0.0825055	2.34312	0.0191235	0.174105		Lin7b	445.985	0.180401	0.0855793	2.108	0.0350309	0.267812		Lin7b	445.985	0.117035	0.0861294	1.35883	0.174202	0.573836		Lin7b	445.985	0.128454	0.084326	1.5233	0.127683	0.572304		Lin7b	445.985	0.0592817	0.0840177	0.705586	0.480446	0.810985
Lin7c	2037.44	-0.0281888	0.0757677	-0.372042	0.709862	0.899967		Lin7c	2037.44	-0.0887712	0.0777386	-1.14192	0.253488	0.637996		Lin7c	2037.44	0.218023	0.0780809	2.79227	0.00523399	0.138749		Lin7c	2037.44	-0.0724731	0.0770107	-0.941079	0.346664	0.769662		Lin7c	2037.44	0.102345	0.0763352	1.34073	0.180009	0.577596
Lin9	71.0108	0.0472828	0.158656	0.298021	0.765687	0.923659		Lin9	71.0108	-0.0195574	0.163213	-0.119828	0.90462	0.971547		Lin9	71.0108	0.208264	0.164849	1.26336	0.206458	0.608328		Lin9	71.0108	0.130852	0.161637	0.809546	0.418201	0.813938		Lin9	71.0108	0.29093	0.155787	1.86749	0.0618334	NA
Lingo1	4809.54	0.0157493	0.085924	0.183294	0.854567	0.956868		Lingo1	4809.54	-0.0537952	0.0883907	-0.608606	0.542785	0.833785		Lingo1	4809.54	-0.157592	0.0885696	-1.7793	0.07519	0.402304		Lingo1	4809.54	-0.18206	0.0872095	-2.08762	0.0368325	0.371651		Lingo1	4809.54	-0.208296	0.0871057	-2.3913	0.0167888	0.223435
Lingo2	379.062	-0.281019	0.159084	-1.76649	0.0773145	0.34892		Lingo2	379.062	-0.127396	0.162731	-0.782868	0.433705	0.770238		Lingo2	379.062	-0.209869	0.164851	-1.27308	0.20299	0.604248		Lingo2	379.062	-0.116416	0.161766	-0.719654	0.471738	0.837312		Lingo2	379.062	-0.0388506	0.159498	-0.243581	0.807555	0.945849
Lingo3	505.619	0.3022	0.201038	1.5032	0.132788	0.45156		Lingo3	505.619	0.109337	0.207013	0.528166	0.597384	0.860153		Lingo3	505.619	0.489775	0.207051	2.36547	0.018007	0.223861		Lingo3	505.619	0.0863624	0.204244	0.42284	0.672412	0.915218		Lingo3	505.619	0.108637	0.203787	0.533093	0.593969	0.866912
Lingo4	18.9354	0.386771	0.287327	1.3461	0.17827	NA		Lingo4	18.9354	-0.256994	0.313728	-0.819162	0.412694	NA		Lingo4	18.9354	-0.433531	0.314584	-1.37811	0.16817	NA		Lingo4	18.9354	-0.19964	0.305778	-0.652893	0.513825	0.852221		Lingo4	18.9354	-0.254273	0.305413	-0.832554	0.405096	NA
Lins	200.418	-0.113985	0.13848	-0.823119	0.41044	0.728022		Lins	200.418	-0.0946547	0.142908	-0.662345	0.50775	0.813846		Lins	200.418	0.117563	0.142813	0.823191	0.4104	0.775937		Lins	200.418	-0.0333966	0.140644	-0.237454	0.812304	0.957254		Lins	200.418	0.0356701	0.139495	0.255708	0.798176	0.943276
Lipa	371.059	0.179606	0.0710058	2.52945	0.0114241	0.1313		Lipa	371.059	0.0370393	0.0748812	0.494641	0.620854	0.870231		Lipa	371.059	0.140358	0.0740681	1.89499	0.0580939	0.363431		Lipa	371.059	-0.0793713	0.0736349	-1.0779	0.281077	0.726986		Lipa	371.059	0.0571764	0.0728419	0.784938	0.43249	0.78361
Lipe	125.879	0.0246993	0.149235	0.165506	0.868546	0.960324		Lipe	125.879	0.0963015	0.154891	0.621736	0.534115	0.829071		Lipe	125.879	0.0587363	0.155086	0.378733	0.704886	0.912157		Lipe	125.879	0.119753	0.151325	0.791359	0.428734	0.819939		Lipe	125.879	0.0545358	0.151638	0.359644	0.719113	0.914614
Lipg	49.8295	-0.520338	0.219985	-2.36534	0.0180137	0.167379		Lipg	49.8295	-0.43462	0.231237	-1.87954	0.0601702	0.342774		Lipg	49.8295	-0.483465	0.226928	-2.13048	0.033132	NA		Lipg	49.8295	-0.396337	0.222587	-1.78059	0.0749792	0.476876		Lipg	49.8295	-0.539273	0.226209	-2.38397	0.0171272	NA
Lipo1	110.941	0.0800325	0.151245	0.529159	0.596695	0.845049		Lipo1	110.941	-0.0486834	0.156446	-0.311184	0.755661	0.923993		Lipo1	110.941	0.0556065	0.157425	0.353226	0.723919	0.918033		Lipo1	110.941	-0.0359	0.15478	-0.231942	0.816583	0.958592		Lipo1	110.941	0.0995584	0.152037	0.654829	0.512578	NA
Lipt1	63.6301	-0.0892321	0.164541	-0.542311	0.587604	0.840507		Lipt1	63.6301	0.049848	0.169998	0.293226	0.769349	0.927655		Lipt1	63.6301	-0.103336	0.17296	-0.597455	0.550204	NA		Lipt1	63.6301	0.0289102	0.167716	0.172376	0.863142	0.969448		Lipt1	63.6301	-0.0145218	0.165562	-0.0877119	0.930106	NA
Lipt2	70.7349	0.061762	0.146369	0.421961	0.673054	0.88317		Lipt2	70.7349	0.0716361	0.152554	0.469579	0.638656	0.879094		Lipt2	70.7349	-0.129974	0.155883	-0.83379	0.404399	0.773173		Lipt2	70.7349	-0.0102874	0.150997	-0.06813	0.945682	0.987413		Lipt2	70.7349	0.0479237	0.148017	0.323772	0.74611	NA
Litaf	213.031	0.533886	0.191842	2.78294	0.00538686	0.0886812		Litaf	213.031	0.138017	0.199951	0.690252	0.490036	0.805444		Litaf	213.031	0.363323	0.198559	1.8298	0.0672804	0.383879		Litaf	213.031	0.31904	0.195447	1.63236	0.102604	0.537995		Litaf	213.031	0.134183	0.196481	0.682934	0.494649	0.819221
Lix1	998.999	-0.00943291	0.0927289	-0.101726	0.918974	0.976581		Lix1	998.999	-0.0312992	0.0953411	-0.328286	0.742695	0.91967		Lix1	998.999	0.00824767	0.0958689	0.0860307	0.931442	0.982892		Lix1	998.999	-0.322457	0.0947341	-3.40381	0.000664533	0.0913267		Lix1	998.999	-0.0398529	0.0937657	-0.425027	0.670817	0.898109
Lix1l	542.211	-0.0493133	0.0715801	-0.688924	0.490871	0.784515		Lix1l	542.211	-0.0724128	0.0741148	-0.977036	0.328551	0.702802		Lix1l	542.211	0.0200499	0.0742765	0.269936	0.78721	0.940953		Lix1l	542.211	-0.11053	0.0731833	-1.51032	0.130962	0.577378		Lix1l	542.211	-0.0708025	0.0724734	-0.976945	0.328596	0.71508
Llgl1	1015.65	-0.000444347	0.0642614	-0.00691468	0.994483	0.998026		Llgl1	1015.65	-0.0382585	0.0664112	-0.576085	0.564558	0.845384		Llgl1	1015.65	-0.0453518	0.0667669	-0.679256	0.496976	0.822533		Llgl1	1015.65	0.0340169	0.0653047	0.520896	0.602439	0.886608		Llgl1	1015.65	-0.0714949	0.0651962	-1.09661	0.272811	0.666387
Llgl2	33.2396	-0.944394	0.369544	-2.55557	0.0106015	NA		Llgl2	33.2396	-0.509295	0.380338	-1.33906	0.180551	0.554905		Llgl2	33.2396	-0.640957	0.381327	-1.68086	0.0927908	NA		Llgl2	33.2396	-0.416874	0.369669	-1.1277	0.259448	0.710844		Llgl2	33.2396	-0.977659	0.376649	-2.59568	0.0094405	NA
Llph	203.768	0.310961	0.0998595	3.11399	0.00184578	0.0519976		Llph	203.768	0.186197	0.104489	1.78199	0.0747513	0.380458		Llph	203.768	0.256063	0.104387	2.45302	0.0141663	0.205606		Llph	203.768	0.161292	0.102891	1.56761	0.116972	0.560626		Llph	203.768	0.310816	0.101139	3.07317	0.00211799	0.0915335
Llph-ps2	68.6108	0.0775648	0.182239	0.425622	0.670383	0.882943		Llph-ps2	68.6108	-0.0443968	0.191704	-0.23159	0.816856	0.942213		Llph-ps2	68.6108	-0.243782	0.193693	-1.2586	0.208174	NA		Llph-ps2	68.6108	0.0809137	0.185511	0.436167	0.662716	0.910982		Llph-ps2	68.6108	0.0968815	0.185269	0.522924	0.601027	NA
Lman1	271.31	0.0477267	0.129833	0.3676	0.713172	0.901184		Lman1	271.31	0.0760624	0.134075	0.567313	0.570502	0.847946		Lman1	271.31	-0.0417429	0.135132	-0.308905	0.757394	0.93016		Lman1	271.31	0.255175	0.131366	1.94248	0.0520793	0.415438		Lman1	271.31	0.169701	0.131299	1.29247	0.196194	0.598111
Lman2	1430.06	0.125973	0.0514186	2.44995	0.0142876	0.148951		Lman2	1430.06	0.028721	0.0533718	0.53813	0.590487	0.85841		Lman2	1430.06	0.107986	0.0533332	2.02473	0.0428948	0.322781		Lman2	1430.06	0.016138	0.0524817	0.307497	0.758465	0.939577		Lman2	1430.06	-0.00954459	0.0524095	-0.182116	0.855492	0.960996
Lman2l	1163.68	-0.0107917	0.0743877	-0.145073	0.884653	0.963858		Lman2l	1163.68	-0.0273038	0.0766673	-0.356134	0.72174	0.91282		Lman2l	1163.68	0.0326898	0.0768246	0.425512	0.670463	0.899177		Lman2l	1163.68	0.0720578	0.0754328	0.955259	0.339447	0.765636		Lman2l	1163.68	-0.0146383	0.0753552	-0.194257	0.845975	0.958452
Lmbr1	372.323	0.136374	0.0995091	1.37047	0.17054	0.505952		Lmbr1	372.323	0.0375886	0.102907	0.365266	0.714913	0.91069		Lmbr1	372.323	0.142462	0.103329	1.37872	0.167982	0.563384		Lmbr1	372.323	-0.00634807	0.101821	-0.0623457	0.950288	0.987538		Lmbr1	372.323	0.196347	0.100415	1.95535	0.0505415	0.360322
Lmbr1l	113.599	-0.163655	0.199833	-0.818959	0.41281	0.7301		Lmbr1l	113.599	-0.0726116	0.205684	-0.353026	0.724069	0.913592		Lmbr1l	113.599	-0.25268	0.208529	-1.21173	0.225617	0.628965		Lmbr1l	113.599	0.163788	0.201526	0.812739	0.416368	0.813274		Lmbr1l	113.599	-0.160016	0.20186	-0.79271	0.427947	NA
Lmbrd1	2934.84	-0.129347	0.0561416	-2.30394	0.0212261	0.182182		Lmbrd1	2934.84	-0.0163934	0.057714	-0.284045	0.776376	0.930118		Lmbrd1	2934.84	-0.207778	0.0580945	-3.57655	0.000348152	0.0359144		Lmbrd1	2934.84	-0.0815003	0.056981	-1.43031	0.152629	0.60206		Lmbrd1	2934.84	-0.147149	0.0568693	-2.5875	0.00966739	0.17985
Lmcd1	112.553	0.132755	0.128527	1.0329	0.301651	0.645482		Lmcd1	112.553	-0.152463	0.135068	-1.12879	0.258985	0.644038		Lmcd1	112.553	-0.130174	0.137247	-0.948464	0.342893	0.733092		Lmcd1	112.553	-0.346085	0.135981	-2.5451	0.0109248	0.233135		Lmcd1	112.553	0.0572888	0.129551	0.44221	0.658337	NA
Lmf1	281.522	-0.0624737	0.0877568	-0.711895	0.47653	0.773243		Lmf1	281.522	-0.00886947	0.0911333	-0.0973241	0.922469	0.976977		Lmf1	281.522	-0.109711	0.0919521	-1.19313	0.232819	0.637381		Lmf1	281.522	0.00596131	0.0892465	0.066796	0.946744	0.987536		Lmf1	281.522	-0.121518	0.0892218	-1.36198	0.173204	0.569515
Lmf2	82.2496	-0.0990487	0.751399	-0.131819	0.895127	0.968257		Lmf2	82.2496	0.0194179	0.772647	0.0251317	0.97995	0.994803		Lmf2	82.2496	-0.251988	0.77459	-0.325318	0.744941	0.925671		Lmf2	82.2496	-0.068097	0.761909	-0.0893768	0.928782	0.9847		Lmf2	82.2496	0.291607	0.760508	0.383438	0.701395	NA
Lmln	396.016	-0.24198	0.180369	-1.34158	0.179731	0.518656		Lmln	396.016	-0.43784	0.185675	-2.3581	0.0183689	0.194893		Lmln	396.016	-0.229427	0.186288	-1.23157	0.218108	0.622442		Lmln	396.016	-0.390606	0.183582	-2.1277	0.0333621	0.358003		Lmln	396.016	-0.257498	0.182343	-1.41217	0.157901	0.552076
Lmna	515.825	-0.0633368	0.0767613	-0.825113	0.409307	0.726416		Lmna	515.825	0.10222	0.0794709	1.28625	0.198355	0.58005		Lmna	515.825	-0.0311215	0.0797159	-0.390406	0.696237	0.908984		Lmna	515.825	0.0570875	0.0778475	0.733324	0.463361	0.834049		Lmna	515.825	-0.0924723	0.0783012	-1.18098	0.23761	0.633687
Lmnb1	122.079	0.0892921	0.1402	0.636891	0.524196	0.804868		Lmnb1	122.079	-0.0644774	0.146241	-0.440899	0.659286	0.888393		Lmnb1	122.079	0.137691	0.146291	0.941215	0.346595	0.734094		Lmnb1	122.079	0.122241	0.142731	0.856448	0.39175	0.798312		Lmnb1	122.079	0.0623101	0.141663	0.439848	0.660047	0.893036
Lmnb2	354.137	-0.0402323	0.0947153	-0.424771	0.671004	0.882943		Lmnb2	354.137	0.0674401	0.0972648	0.693366	0.48808	0.804127		Lmnb2	354.137	-0.0406208	0.0988915	-0.410761	0.681247	0.903328		Lmnb2	354.137	-0.0429041	0.0966749	-0.443798	0.657189	0.909541		Lmnb2	354.137	0.0179314	0.0952703	0.188216	0.850707	0.959611
Lmo1	184.732	-0.136395	0.187854	-0.72607	0.467796	0.766677		Lmo1	184.732	-0.0951382	0.194345	-0.489532	0.624465	0.871067		Lmo1	184.732	-0.01746	0.193767	-0.0901082	0.928201	0.982691		Lmo1	184.732	-0.262221	0.191879	-1.36659	0.171753	0.625769		Lmo1	184.732	-0.0320812	0.190551	-0.168361	0.8663	0.96525
Lmo2	273.645	-0.057578	0.0988778	-0.582314	0.560355	0.824897		Lmo2	273.645	-0.0700685	0.102015	-0.686848	0.492179	0.806567		Lmo2	273.645	0.0260774	0.102591	0.254187	0.799351	0.946532		Lmo2	273.645	-0.208274	0.101544	-2.05108	0.0402596	0.382105		Lmo2	273.645	-0.027738	0.0995637	-0.278595	0.780555	0.938428
Lmo3	2965.39	-0.0388969	0.0690133	-0.563614	0.573017	0.830957		Lmo3	2965.39	-0.134335	0.0709627	-1.89304	0.0583526	0.337514		Lmo3	2965.39	-0.012766	0.071255	-0.179159	0.857813	0.964468		Lmo3	2965.39	-0.235198	0.0702616	-3.34747	0.000815539	0.0971075		Lmo3	2965.39	-0.0325014	0.069759	-0.46591	0.64128	0.886032
Lmo4	3055.87	-0.0823813	0.0865712	-0.951601	0.341299	0.677377		Lmo4	3055.87	-0.0754495	0.0889565	-0.848162	0.396348	0.749205		Lmo4	3055.87	-0.141177	0.0892968	-1.58099	0.113881	0.480006		Lmo4	3055.87	-0.208726	0.0879198	-2.37405	0.0175941	0.285137		Lmo4	3055.87	-0.00222251	0.0875567	-0.0253836	0.979749	0.994652
Lmo7	2284.49	-0.0128113	0.0959108	-0.133576	0.893738	0.96782		Lmo7	2284.49	-0.161257	0.0986087	-1.63532	0.101981	0.435922		Lmo7	2284.49	0.100163	0.0988524	1.01326	0.310937	0.70619		Lmo7	2284.49	-0.0290849	0.0973642	-0.298723	0.765151	0.940998		Lmo7	2284.49	0.00588473	0.0969932	0.0606716	0.951621	0.988557
Lmtk2	2675.77	0.0738705	0.0573597	1.28785	0.197799	0.54275		Lmtk2	2675.77	-0.0773779	0.0592236	-1.30654	0.19137	0.570057		Lmtk2	2675.77	-0.0401012	0.059366	-0.675492	0.499363	0.82418		Lmtk2	2675.77	-0.0343832	0.0583873	-0.588881	0.555941	0.868536		Lmtk2	2675.77	-0.127624	0.0582813	-2.18979	0.0285398	0.283473
Lmtk3	5141.32	-0.17113	0.0876519	-1.95238	0.0508935	0.280745		Lmtk3	5141.32	-0.213141	0.090095	-2.36574	0.0179942	0.192638		Lmtk3	5141.32	-0.13592	0.0903035	-1.50515	0.132286	0.510036		Lmtk3	5141.32	-0.0276793	0.0888654	-0.311474	0.75544	0.93923		Lmtk3	5141.32	-0.224645	0.0887336	-2.53168	0.0113517	0.19122
Lnp	820.829	0.10523	0.0784742	1.34096	0.179935	0.519006		Lnp	820.829	-0.168895	0.0813127	-2.07711	0.0377914	0.279186		Lnp	820.829	0.0227613	0.081443	0.279475	0.77988	0.938498		Lnp	820.829	-0.12435	0.0802676	-1.54919	0.121336	0.565453		Lnp	820.829	-0.0587967	0.0796516	-0.738174	0.460409	0.798865
Lnpep	2623.18	0.0918662	0.0853399	1.07647	0.281716	0.629268		Lnpep	2623.18	-0.0221073	0.0877356	-0.251976	0.801059	0.939285		Lnpep	2623.18	0.110038	0.0879766	1.25076	0.211022	0.61331		Lnpep	2623.18	-0.0889401	0.0866837	-1.02603	0.304877	0.741842		Lnpep	2623.18	0.0082297	0.086375	0.0952787	0.924093	0.981023
Lnx1	343.98	0.0274309	0.15458	0.177454	0.859152	0.958081		Lnx1	343.98	0.0212492	0.159728	0.133034	0.894167	0.967659		Lnx1	343.98	-0.0963598	0.159962	-0.602391	0.546914	0.84473		Lnx1	343.98	0.201748	0.156563	1.28861	0.197535	0.656121		Lnx1	343.98	0.156336	0.156741	0.997418	0.318562	0.707505
Lnx2	116.756	-0.44426	0.16089	-2.76126	0.00575796	0.09111		Lnx2	116.756	-0.0576839	0.163682	-0.352414	0.724528	0.913812		Lnx2	116.756	-0.283301	0.166858	-1.69786	0.089535	0.432982		Lnx2	116.756	-0.429166	0.16406	-2.6159	0.00889913	0.215698		Lnx2	116.756	-0.363591	0.161851	-2.24645	0.0246749	NA
Loh12cr1	527.707	0.03073	0.0512844	0.599208	0.549034	0.81749		Loh12cr1	527.707	0.111727	0.0533724	2.09334	0.0363185	0.27273		Loh12cr1	527.707	-0.0171956	0.0540497	-0.318143	0.750376	0.927161		Loh12cr1	527.707	0.0336931	0.0526132	0.640393	0.521917	0.85583		Loh12cr1	527.707	0.0280811	0.0518227	0.541869	0.587909	0.864554
Lonp1	1098.44	0.0403772	0.0464579	0.869114	0.384785	0.711334		Lonp1	1098.44	0.089029	0.0481924	1.84737	0.0646941	0.353555		Lonp1	1098.44	0.033701	0.0484923	0.694976	0.487071	0.815934		Lonp1	1098.44	-0.00431793	0.0475754	-0.0907597	0.927684	0.9847		Lonp1	1098.44	-0.0382154	0.0472921	-0.808072	0.419049	0.776695
Lonp2	1347.04	0.00174511	0.0465854	0.0374604	0.970118	0.990034		Lonp2	1347.04	-0.0215719	0.0484183	-0.445533	0.655935	0.887253		Lonp2	1347.04	-0.0424154	0.0485091	-0.874381	0.381911	0.761241		Lonp2	1347.04	-0.0489588	0.0475756	-1.02907	0.303445	0.740145		Lonp2	1347.04	0.0261511	0.04725	0.553461	0.579948	0.861875
Lonrf1	295.354	0.0459109	0.0872054	0.526468	0.598563	0.845953		Lonrf1	295.354	-0.0657894	0.0914092	-0.719725	0.471694	0.79273		Lonrf1	295.354	-0.00180028	0.0913472	-0.0197081	0.984276	0.994508		Lonrf1	295.354	-0.0858588	0.0898497	-0.955582	0.339283	0.765518		Lonrf1	295.354	-0.08756	0.089224	-0.98135	0.32642	0.714277
Lonrf2	3907.09	-0.0322862	0.0517182	-0.624271	0.53245	0.809781		Lonrf2	3907.09	-0.0494847	0.0531919	-0.930305	0.352213	0.719832		Lonrf2	3907.09	-0.041802	0.0534133	-0.782614	0.433854	0.788294		Lonrf2	3907.09	-0.0159694	0.0525102	-0.30412	0.761036	0.940466		Lonrf2	3907.09	-0.0378929	0.0523378	-0.724006	0.469062	0.804662
Lonrf3	217.257	0.0742781	0.13176	0.563736	0.572934	0.830957		Lonrf3	217.257	0.0495737	0.134371	0.368933	0.712178	0.909861		Lonrf3	217.257	0.429069	0.135464	3.1674	0.00153809	0.0725967		Lonrf3	217.257	0.406969	0.132787	3.06482	0.00217798	0.142091		Lonrf3	217.257	0.253023	0.130554	1.93807	0.052615	0.366884
Lor	140.026	0.106702	0.184565	0.578126	0.563179	0.825588		Lor	140.026	0.0701936	0.190809	0.367873	0.712968	0.909861		Lor	140.026	-0.034089	0.192113	-0.177443	0.859161	0.964879		Lor	140.026	-0.0191271	0.188749	-0.101336	0.919284	0.981147		Lor	140.026	-0.0838023	0.187805	-0.44622	0.655438	0.89096
Loxl1	162.261	0.198382	0.273525	0.72528	0.46828	0.767225		Loxl1	162.261	0.254789	0.280122	0.909565	0.363052	0.728814		Loxl1	162.261	0.270259	0.280401	0.963832	0.33513	0.726269		Loxl1	162.261	0.430709	0.275325	1.56437	0.117732	0.561407		Loxl1	162.261	0.510404	0.275377	1.85347	0.0638146	0.391555
Loxl2	31.2276	-0.00572842	0.236048	-0.0242681	0.980639	NA		Loxl2	31.2276	-0.349999	0.252062	-1.38854	0.164971	0.536084		Loxl2	31.2276	-0.161042	0.248889	-0.647045	0.517603	NA		Loxl2	31.2276	-0.52043	0.248081	-2.09782	0.0359209	0.367854		Loxl2	31.2276	-0.193895	0.24209	-0.800921	0.423178	NA
Loxl3	84.5891	0.0222692	0.196193	0.113507	0.909629	0.973542		Loxl3	84.5891	-0.0198519	0.203315	-0.0976412	0.922217	0.97694		Loxl3	84.5891	-0.0652668	0.205129	-0.318174	0.750353	0.927161		Loxl3	84.5891	0.0821962	0.19912	0.412798	0.679755	0.918708		Loxl3	84.5891	0.13168	0.197653	0.666217	0.505272	NA
Lpar1	330.418	0.970428	0.228838	4.24067	2.22852e-05	0.0047883		Lpar1	330.418	0.328191	0.237143	1.38394	0.166378	0.538089		Lpar1	330.418	0.581736	0.236524	2.45953	0.013912	0.203441		Lpar1	330.418	0.199351	0.233643	0.85323	0.393532	0.799059		Lpar1	330.418	0.72977	0.232732	3.13567	0.0017146	0.0865095
Lpar2	14.7489	-0.447137	0.30405	-1.4706	0.141399	NA		Lpar2	14.7489	-0.849506	0.331836	-2.56002	0.0104666	NA		Lpar2	14.7489	-0.190225	0.316029	-0.601922	0.547226	NA		Lpar2	14.7489	-0.288853	0.308842	-0.935279	0.349645	0.773032		Lpar2	14.7489	-0.487502	0.30623	-1.59195	0.111396	NA
Lpar4	53.8344	0.0755154	0.180912	0.417414	0.676376	0.884872		Lpar4	53.8344	-0.111794	0.185087	-0.604007	0.545839	0.835544		Lpar4	53.8344	0.498608	0.184419	2.70366	0.00685797	NA		Lpar4	53.8344	-0.326624	0.191404	-1.70647	0.0879215	0.505144		Lpar4	53.8344	0.237823	0.175863	1.35232	0.176273	NA
Lpar6	62.6089	0.603985	0.161049	3.75032	0.00017661	0.0139931		Lpar6	62.6089	0.0659366	0.172466	0.382317	0.702227	0.90555		Lpar6	62.6089	0.401938	0.169738	2.36798	0.0178854	NA		Lpar6	62.6089	0.000352378	0.171047	0.00206013	0.998356	0.999333		Lpar6	62.6089	0.176472	0.166335	1.06094	0.288717	NA
Lpcat1	633.634	0.0209859	0.0655864	0.319973	0.748989	0.917066		Lpcat1	633.634	0.0595646	0.067627	0.880781	0.378436	0.737153		Lpcat1	633.634	-0.0283021	0.0685555	-0.412835	0.679727	0.9032		Lpcat1	633.634	-0.00326257	0.0670038	-0.0486924	0.961164	0.988809		Lpcat1	633.634	-0.0374783	0.0664149	-0.564305	0.572546	0.859377
Lpcat2	97.2335	-0.19575	0.214719	-0.91166	0.361948	0.692904		Lpcat2	97.2335	-0.128626	0.220724	-0.582745	0.560065	0.842799		Lpcat2	97.2335	-0.12517	0.222834	-0.561717	0.574309	0.857439		Lpcat2	97.2335	0.00797783	0.217038	0.0367577	0.970678	0.991087		Lpcat2	97.2335	-0.0620396	0.215965	-0.287266	0.773908	NA
Lpcat3	314.068	-0.0996883	0.11252	-0.885957	0.375641	0.703878		Lpcat3	314.068	0.0208028	0.1158	0.179644	0.857432	0.955466		Lpcat3	314.068	-0.167582	0.117083	-1.43131	0.152342	0.541263		Lpcat3	314.068	-0.0396335	0.114279	-0.346814	0.728731	0.931262		Lpcat3	314.068	-0.129562	0.114035	-1.13616	0.255889	0.651775
Lpcat4	1102.96	-0.0272219	0.0861583	-0.315953	0.752039	0.918016		Lpcat4	1102.96	-0.0431135	0.0887644	-0.485708	0.627175	0.872852		Lpcat4	1102.96	-0.136886	0.089261	-1.53354	0.125142	0.502598		Lpcat4	1102.96	-0.0747764	0.0875955	-0.853656	0.393296	0.799059		Lpcat4	1102.96	-0.041293	0.0871991	-0.473549	0.635822	0.883725
Lpgat1	4094.48	-0.00527331	0.0690504	-0.0763689	0.939126	0.980791		Lpgat1	4094.48	-0.228617	0.0711183	-3.2146	0.00130627	0.0473587		Lpgat1	4094.48	-0.112886	0.0712504	-1.58435	0.113114	0.479047		Lpgat1	4094.48	-0.076477	0.0701041	-1.09091	0.275314	0.721573		Lpgat1	4094.48	-0.164164	0.0699889	-2.34557	0.0189982	0.238526
Lphn1	10149.9	-0.118596	0.0634011	-1.87057	0.0614052	0.308413		Lphn1	10149.9	-0.208037	0.0651658	-3.19242	0.00141085	0.0480542		Lphn1	10149.9	-0.0771253	0.0653085	-1.18094	0.237628	0.641352		Lphn1	10149.9	-0.060592	0.0642903	-0.942475	0.345949	0.769282		Lphn1	10149.9	-0.200169	0.0641854	-3.1186	0.00181712	0.0877151
Lphn2	102.1	1.01497	0.835036	1.21548	0.224182	0.571822		Lphn2	102.1	0.0121113	0.862515	0.0140419	0.988797	0.997433		Lphn2	102.1	0.613975	0.861165	0.712958	0.475872	0.811905		Lphn2	102.1	0.582327	0.847757	0.686904	0.492144	0.844326		Lphn2	102.1	0.29038	0.846127	0.343187	0.731458	NA
Lphn3	1808.19	-0.108245	0.100631	-1.07566	0.282077	0.629468		Lphn3	1808.19	-0.26027	0.103527	-2.51403	0.0119359	0.155781		Lphn3	1808.19	-0.170936	0.103865	-1.64575	0.0998163	0.456286		Lphn3	1808.19	-0.165383	0.10221	-1.61807	0.105647	0.540308		Lphn3	1808.19	-0.36014	0.101968	-3.5319	0.000412591	0.0457954
Lpin1	73.7418	-0.223458	0.809773	-0.275951	0.782585	0.929701		Lpin1	73.7418	0.443093	0.831483	0.532895	0.594106	0.859111		Lpin1	73.7418	-1.52324	0.840554	-1.81218	0.0699578	0.389691		Lpin1	73.7418	-0.942908	0.822844	-1.14591	0.251831	0.704507		Lpin1	73.7418	-0.184798	0.820055	-0.225349	0.821708	NA
Lpin2	2017.96	-0.0559695	0.0539406	-1.03761	0.29945	0.644069		Lpin2	2017.96	-0.172818	0.0555521	-3.11092	0.00186503	0.0559722		Lpin2	2017.96	-0.00926653	0.0558305	-0.165976	0.868176	0.967416		Lpin2	2017.96	0.0519657	0.0547442	0.949246	0.342496	0.767242		Lpin2	2017.96	-0.0222622	0.0544044	-0.409198	0.682394	0.900446
Lpin3	21.8267	-0.288586	0.364577	-0.791564	0.428615	NA		Lpin3	21.8267	-0.162155	0.375563	-0.431766	0.665912	NA		Lpin3	21.8267	0.130115	0.37362	0.348256	0.727648	NA		Lpin3	21.8267	0.531968	0.359292	1.4806	0.138713	0.586779		Lpin3	21.8267	-0.150962	0.366503	-0.411899	0.680413	NA
Lpl	927.052	0.129173	0.129065	1.00084	0.316904	0.656725		Lpl	927.052	-0.0464329	0.133054	-0.348978	0.727106	0.914069		Lpl	927.052	0.0910907	0.132833	0.685751	0.49287	0.820108		Lpl	927.052	0.0883665	0.130761	0.675788	0.499175	0.846984		Lpl	927.052	0.146781	0.130802	1.12217	0.261791	0.657328
Lpp	225.534	-0.190606	0.105489	-1.80688	0.0707803	0.332267		Lpp	225.534	0.228072	0.106178	2.14801	0.0317127	0.253839		Lpp	225.534	0.142243	0.108487	1.31115	0.189807	0.591477		Lpp	225.534	-0.0212492	0.10686	-0.19885	0.84238	0.965038		Lpp	225.534	-0.0607126	0.105091	-0.577713	0.563458	0.854128
Lppr1	213.928	-0.304105	0.099696	-3.05033	0.00228594	0.0581904		Lppr1	213.928	-0.104482	0.100865	-1.03586	0.300267	0.680085		Lppr1	213.928	-0.154162	0.104239	-1.47893	0.139159	0.52037		Lppr1	213.928	-0.272517	0.101855	-2.67554	0.00746095	0.203835		Lppr1	213.928	0.0171342	0.0974658	0.175797	0.860454	0.962705
Lppr2	5982.65	-0.149216	0.0734317	-2.03204	0.04215	0.255175		Lppr2	5982.65	0.00776814	0.0754185	0.103	0.917963	0.975517		Lppr2	5982.65	-0.0571548	0.0756306	-0.75571	0.449823	0.796902		Lppr2	5982.65	-0.0579594	0.0744559	-0.778439	0.43631	0.823056		Lppr2	5982.65	-0.0928924	0.0743151	-1.24998	0.211307	0.610495
Lppr3	683.838	-0.238639	0.115921	-2.05863	0.0395299	0.247467		Lppr3	683.838	-0.0906728	0.119157	-0.760953	0.446685	0.777829		Lppr3	683.838	-0.43979	0.120274	-3.65656	0.000255626	0.0309174		Lppr3	683.838	-0.0684346	0.117483	-0.582504	0.560227	0.869736		Lppr3	683.838	-0.0493746	0.117042	-0.421855	0.673131	0.898109
Lppr4	6528.94	-0.0820447	0.0901553	-0.910037	0.362803	0.693181		Lppr4	6528.94	-0.0327233	0.0925884	-0.353428	0.723768	0.91339		Lppr4	6528.94	0.064519	0.0928377	0.694966	0.487077	0.815934		Lppr4	6528.94	-0.245646	0.0914694	-2.68555	0.00724108	0.203835		Lppr4	6528.94	-0.0335419	0.0912143	-0.367726	0.713077	0.912438
Lppr5	720.412	-0.0492861	0.101174	-0.487144	0.626157	0.859917		Lppr5	720.412	-0.0654377	0.103962	-0.629437	0.529063	0.826713		Lppr5	720.412	-0.136654	0.104849	-1.30333	0.192461	0.594168		Lppr5	720.412	-0.312006	0.103437	-3.01638	0.00255814	0.142091		Lppr5	720.412	-0.183344	0.102423	-1.79007	0.0734432	0.409729
Lpxn	14.8662	-0.498973	0.63627	-0.784216	0.432913	NA		Lpxn	14.8662	0.11357	0.648992	0.174995	0.861083	NA		Lpxn	14.8662	-0.856284	0.665897	-1.28591	0.198474	NA		Lpxn	14.8662	-0.0298616	0.639608	-0.0466874	0.962762	0.989178		Lpxn	14.8662	-0.456668	0.645343	-0.707636	0.479172	NA
Lrba	795.512	0.0816065	0.0577269	1.41366	0.157461	0.489247		Lrba	795.512	0.13575	0.0593364	2.2878	0.022149	0.214737		Lrba	795.512	0.172434	0.0600014	2.87384	0.00405515	0.120729		Lrba	795.512	-0.0336256	0.0592147	-0.567859	0.570131	0.873732		Lrba	795.512	0.0954974	0.0581017	1.64363	0.100253	0.464258
Lrch1	222.247	0.160024	0.133245	1.20098	0.22976	0.578254		Lrch1	222.247	0.165023	0.137198	1.20281	0.229051	0.614178		Lrch1	222.247	0.137679	0.138472	0.994273	0.32009	0.713078		Lrch1	222.247	0.139795	0.135657	1.0305	0.302775	0.739799		Lrch1	222.247	0.221024	0.134309	1.64563	0.0998394	0.464258
Lrch2	422.857	-0.195494	0.124186	-1.5742	0.11544	0.422889		Lrch2	422.857	-0.266699	0.12779	-2.08702	0.0368867	0.275331		Lrch2	422.857	-0.0261926	0.128192	-0.204323	0.838101	0.958738		Lrch2	422.857	-0.187167	0.126217	-1.4829	0.138101	0.586138		Lrch2	422.857	-0.0407277	0.125045	-0.325704	0.744648	0.923132
Lrch3	691.767	0.0418882	0.07864	0.532658	0.59427	0.844097		Lrch3	691.767	0.016137	0.0809453	0.199357	0.841984	0.950956		Lrch3	691.767	0.0334489	0.0816873	0.409474	0.682192	0.9037		Lrch3	691.767	0.147772	0.079775	1.85236	0.0639737	0.451144		Lrch3	691.767	0.0564731	0.0793663	0.71155	0.476744	0.809301
Lrch4	289.117	-0.256546	0.189435	-1.35427	0.175651	0.513663		Lrch4	289.117	-0.300306	0.195059	-1.53957	0.123666	0.475946		Lrch4	289.117	0.023399	0.195022	0.119981	0.904498	0.974885		Lrch4	289.117	-0.0980415	0.191979	-0.510688	0.60957	0.889217		Lrch4	289.117	-0.255393	0.191704	-1.33223	0.182786	0.581412
Lrfn1	1284.19	-0.164723	0.0787387	-2.09202	0.036437	0.238006		Lrfn1	1284.19	-0.0764629	0.0810681	-0.943193	0.345582	0.714744		Lrfn1	1284.19	-0.206083	0.0814259	-2.53092	0.0113763	0.187741		Lrfn1	1284.19	-0.0642144	0.0798792	-0.803894	0.421458	0.81616		Lrfn1	1284.19	-0.245856	0.0799136	-3.07652	0.00209434	0.0912388
Lrfn2	549.359	-0.0395686	0.0753934	-0.524828	0.599703	0.846501		Lrfn2	549.359	0.121998	0.0774406	1.57538	0.115169	0.461809		Lrfn2	549.359	0.00170098	0.0782392	0.0217408	0.982655	0.994014		Lrfn2	549.359	0.0822493	0.076503	1.07511	0.282325	0.726986		Lrfn2	549.359	0.0444643	0.0760519	0.584657	0.558778	0.850999
Lrfn3	486.432	-0.0378828	0.0695854	-0.544407	0.586161	0.83973		Lrfn3	486.432	-0.0150158	0.0721465	-0.20813	0.835128	0.949547		Lrfn3	486.432	-0.0776503	0.0728165	-1.06638	0.28625	0.688983		Lrfn3	486.432	-0.0389432	0.0711668	-0.54721	0.584235	0.877516		Lrfn3	486.432	-0.0616262	0.0705135	-0.873964	0.382138	0.7588
Lrfn4	605.519	-0.169046	0.0638721	-2.64664	0.00812967	0.108598		Lrfn4	605.519	-0.0817094	0.0660741	-1.23663	0.216223	0.602241		Lrfn4	605.519	-0.109659	0.0665397	-1.64802	0.0993493	0.454855		Lrfn4	605.519	-0.0719022	0.0649909	-1.10634	0.268578	0.717688		Lrfn4	605.519	-0.143751	0.0645758	-2.22609	0.0260082	0.272601
Lrfn5	1341.01	-0.0208679	0.044889	-0.464877	0.642019	0.867955		Lrfn5	1341.01	0.0227137	0.0462646	0.490952	0.623461	0.870679		Lrfn5	1341.01	0.0392057	0.0466245	0.840882	0.400414	0.770937		Lrfn5	1341.01	0.0456951	0.045683	1.00027	0.317182	0.750264		Lrfn5	1341.01	-0.0664755	0.0454403	-1.46292	0.14349	0.531845
Lrif1	269.86	0.205524	0.13022	1.57829	0.1145	0.422127		Lrif1	269.86	-0.0121708	0.134737	-0.0903295	0.928025	0.980095		Lrif1	269.86	0.205397	0.134989	1.52158	0.128113	0.504246		Lrif1	269.86	-0.256682	0.134226	-1.91231	0.0558363	0.427498		Lrif1	269.86	0.137687	0.131804	1.04464	0.296192	0.688871
Lrig1	428.107	0.0504145	0.126864	0.397391	0.691079	0.892091		Lrig1	428.107	0.0731649	0.130894	0.558964	0.576186	0.851128		Lrig1	428.107	0.112152	0.13087	0.856973	0.39146	0.767518		Lrig1	428.107	0.316531	0.128246	2.46815	0.0135814	0.257231		Lrig1	428.107	0.168505	0.128413	1.31222	0.189446	0.587407
Lrig2	498.779	-0.0394151	0.105246	-0.374504	0.708029	0.898827		Lrig2	498.779	-0.306566	0.108987	-2.81287	0.00491012	0.0953185		Lrig2	498.779	-0.00234909	0.108932	-0.0215647	0.982795	0.994014		Lrig2	498.779	-0.1227	0.107294	-1.14359	0.252794	0.705392		Lrig2	498.779	0.024892	0.106222	0.234339	0.814722	0.94848
Lrig3	34.6816	-0.0356378	0.206811	-0.172321	0.863185	0.959684		Lrig3	34.6816	0.251012	0.211142	1.18883	0.234507	0.621093		Lrig3	34.6816	0.0710366	0.215134	0.330197	0.741251	NA		Lrig3	34.6816	-0.0976205	0.211758	-0.461	0.644798	0.905234		Lrig3	34.6816	-0.108089	0.21018	-0.514268	0.607064	NA
Lrmp	18.9616	0.318511	0.457499	0.6962	0.486303	NA		Lrmp	18.9616	0.166536	0.471995	0.352835	0.724212	NA		Lrmp	18.9616	1.13674	0.466341	2.43757	0.0147863	NA		Lrmp	18.9616	-0.317849	0.479574	-0.662773	0.507476	0.850828		Lrmp	18.9616	0.173537	0.461427	0.376088	0.706851	NA
Lrp1	11058.3	-0.109113	0.0727339	-1.50016	0.133573	0.452755		Lrp1	11058.3	-0.0131258	0.0747305	-0.175642	0.860575	0.956663		Lrp1	11058.3	-0.106238	0.0749189	-1.41804	0.156179	0.5456		Lrp1	11058.3	-0.00953526	0.0737404	-0.129308	0.897114	0.97604		Lrp1	11058.3	-0.0899156	0.0736236	-1.22129	0.221977	0.620065
Lrp10	613.107	-0.181409	0.059318	-3.05824	0.00222641	0.0574515		Lrp10	613.107	0.0207309	0.061176	0.338873	0.734705	0.916888		Lrp10	613.107	-0.0230535	0.0611188	-0.377192	0.706031	0.912157		Lrp10	613.107	-0.0820728	0.0600059	-1.36775	0.171392	0.625288		Lrp10	613.107	-0.167085	0.0603212	-2.76992	0.00560707	0.143681
Lrp11	4392.24	-0.00495108	0.0438884	-0.112811	0.910181	0.973542		Lrp11	4392.24	-0.0113412	0.0451609	-0.25113	0.801714	0.939482		Lrp11	4392.24	-0.00207376	0.045313	-0.0457652	0.963497	0.990209		Lrp11	4392.24	0.00713607	0.0445619	0.160138	0.872772	0.972317		Lrp11	4392.24	-0.0236935	0.0444457	-0.533088	0.593973	0.866912
Lrp12	996.218	-0.0371111	0.060288	-0.615563	0.538183	0.812473		Lrp12	996.218	-0.106419	0.0621911	-1.71117	0.0870499	0.407994		Lrp12	996.218	-0.00982689	0.0624859	-0.157266	0.875036	0.968795		Lrp12	996.218	-0.101363	0.061481	-1.64868	0.0992126	0.530868		Lrp12	996.218	0.0148621	0.060795	0.244462	0.806873	0.945572
Lrp1b	1659.94	-0.0859971	0.0781278	-1.10072	0.271017	0.620625		Lrp1b	1659.94	-0.0607845	0.0801852	-0.758051	0.44842	0.779128		Lrp1b	1659.94	0.102265	0.080458	1.27104	0.203715	0.604347		Lrp1b	1659.94	-0.0730832	0.0792495	-0.922191	0.356429	0.777789		Lrp1b	1659.94	0.14222	0.0787465	1.80604	0.0709114	0.404461
Lrp2	33.1027	-0.793755	0.409414	-1.93876	0.0525306	NA		Lrp2	33.1027	-0.613409	0.420687	-1.45811	0.14481	0.506591		Lrp2	33.1027	0.0223207	0.414307	0.0538748	0.957035	NA		Lrp2	33.1027	-0.345931	0.410127	-0.843474	0.398963	0.802199		Lrp2	33.1027	-1.32703	0.42417	-3.12853	0.00175683	NA
Lrp3	1427.32	0.048033	0.0518585	0.926232	0.354325	0.685648		Lrp3	1427.32	0.0529035	0.053608	0.986858	0.323712	0.700212		Lrp3	1427.32	-0.00996522	0.053946	-0.184726	0.853444	0.962291		Lrp3	1427.32	0.0985289	0.0527108	1.86924	0.0615901	0.442418		Lrp3	1427.32	0.0128472	0.0525804	0.244335	0.806972	0.945572
Lrp4	1003.95	0.00711302	0.0894325	0.0795351	0.936607	0.980426		Lrp4	1003.95	0.192625	0.0916654	2.10139	0.0356066	0.269665		Lrp4	1003.95	-0.100004	0.092695	-1.07885	0.280656	0.68267		Lrp4	1003.95	-0.0575767	0.0909958	-0.632741	0.526903	0.857051		Lrp4	1003.95	-0.0652634	0.0904758	-0.721336	0.470703	0.806492
Lrp5	255.148	-0.212922	0.0910143	-2.33944	0.0193126	0.174626		Lrp5	255.148	0.125458	0.0928996	1.35047	0.176866	0.550737		Lrp5	255.148	-0.0819076	0.0943947	-0.867714	0.385551	0.76388		Lrp5	255.148	-0.111231	0.0922679	-1.20552	0.228002	0.681115		Lrp5	255.148	-0.116077	0.091788	-1.26462	0.206006	0.604507
Lrp6	1125.79	-0.16075	0.0746468	-2.15348	0.0312812	0.221153		Lrp6	1125.79	-0.235094	0.0768921	-3.05746	0.00223224	0.0606972		Lrp6	1125.79	0.0251928	0.0770501	0.326967	0.743693	0.925313		Lrp6	1125.79	-0.0264652	0.0756499	-0.349838	0.726461	0.931236		Lrp6	1125.79	-0.160736	0.0754239	-2.13111	0.0330804	0.299942
Lrp8	1560.41	-0.128316	0.075879	-1.69106	0.090826	0.376232		Lrp8	1560.41	-0.249608	0.0780535	-3.19791	0.00138427	0.0477777		Lrp8	1560.41	-0.128897	0.0784586	-1.64287	0.100409	0.456964		Lrp8	1560.41	0.010425	0.07694	0.135495	0.892221	0.975309		Lrp8	1560.41	-0.201084	0.0767121	-2.62129	0.00875978	0.172893
Lrpap1	2576.73	-0.119336	0.0669139	-1.78343	0.0745157	0.341519		Lrpap1	2576.73	-0.12408	0.0689172	-1.80042	0.0717938	0.372702		Lrpap1	2576.73	-0.138232	0.0691493	-1.99903	0.045605	0.330752		Lrpap1	2576.73	-0.1103	0.0679484	-1.62328	0.104529	0.538635		Lrpap1	2576.73	-0.143664	0.0677712	-2.11983	0.0340202	0.304019
Lrpprc	1528.33	0.00372676	0.0485105	0.0768238	0.938764	0.980791		Lrpprc	1528.33	0.0143009	0.0501618	0.285097	0.77557	0.930098		Lrpprc	1528.33	0.0237456	0.0503232	0.471862	0.637026	0.88497		Lrpprc	1528.33	-0.0623408	0.0494884	-1.25971	0.207775	0.665297		Lrpprc	1528.33	0.015839	0.0491788	0.322071	0.747399	0.924387
Lrrc1	111.276	0.0907077	0.236255	0.38394	0.701023	0.896085		Lrrc1	111.276	0.247515	0.243334	1.01718	0.309066	0.687702		Lrrc1	111.276	0.268495	0.243677	1.10185	0.270527	0.671692		Lrrc1	111.276	0.271052	0.239198	1.13317	0.257144	0.708242		Lrrc1	111.276	0.184726	0.239237	0.772146	0.440028	NA
Lrrc10b	1151.91	0.424731	0.186146	2.2817	0.0225069	0.187218		Lrrc10b	1151.91	0.362018	0.191234	1.89306	0.0583501	0.337514		Lrrc10b	1151.91	0.663731	0.191293	3.4697	0.000521032	0.0426036		Lrrc10b	1151.91	0.574617	0.18842	3.04966	0.00229097	0.142091		Lrrc10b	1151.91	0.389211	0.18849	2.06488	0.0389339	0.325581
Lrrc14	343.056	-0.0914792	0.082636	-1.10701	0.268288	0.617871		Lrrc14	343.056	-0.0866861	0.0858554	-1.00968	0.31265	0.690677		Lrrc14	343.056	-0.00637435	0.0858014	-0.0742919	0.940778	0.985354		Lrrc14	343.056	0.0107774	0.0840072	0.128291	0.897919	0.97604		Lrrc14	343.056	0.00786347	0.0832704	0.094433	0.924765	0.981249
Lrrc16a	520.436	-0.160777	0.107651	-1.4935	0.135305	0.456916		Lrrc16a	520.436	-0.0477752	0.110055	-0.434105	0.664212	0.890791		Lrrc16a	520.436	0.0996891	0.111099	0.897296	0.369561	0.752467		Lrrc16a	520.436	0.0804322	0.108958	0.738196	0.460395	0.833455		Lrrc16a	520.436	0.0506327	0.107791	0.469731	0.638547	0.884869
Lrrc16b	313.038	-0.0692703	0.181151	-0.38239	0.702172	0.896599		Lrrc16b	313.038	-0.107837	0.186668	-0.577693	0.563471	0.84488		Lrrc16b	313.038	-0.326584	0.187878	-1.73828	0.0821617	0.417862		Lrrc16b	313.038	-0.0402248	0.183895	-0.218738	0.826854	0.960496		Lrrc16b	313.038	-0.130814	0.183679	-0.712191	0.476347	0.809301
Lrrc17	3909.78	-0.882446	0.307676	-2.8681	0.0041294	0.0760877		Lrrc17	3909.78	-0.940844	0.316027	-2.9771	0.00290989	0.0704806		Lrrc17	3909.78	-0.164432	0.316665	-0.51926	0.603579	0.869886		Lrrc17	3909.78	-0.321248	0.311857	-1.03011	0.302957	0.739799		Lrrc17	3909.78	-0.30771	0.311313	-0.988425	0.322944	0.712288
Lrrc2	39.7274	-0.182658	0.202134	-0.903645	0.366184	0.69654		Lrrc2	39.7274	-0.153766	0.20652	-0.744558	0.456539	0.783749		Lrrc2	39.7274	-0.191132	0.212192	-0.900753	0.36772	NA		Lrrc2	39.7274	-0.345485	0.209388	-1.64997	0.0989489	0.529991		Lrrc2	39.7274	-0.0345292	0.199108	-0.17342	0.862322	NA
Lrrc20	627.224	0.184039	0.0691774	2.66039	0.00780512	0.106581		Lrrc20	627.224	0.0755579	0.0718126	1.05215	0.292729	0.67201		Lrrc20	627.224	0.0121552	0.0722521	0.168233	0.8664	0.967093		Lrrc20	627.224	0.099818	0.0706225	1.4134	0.157538	0.607646		Lrrc20	627.224	0.112647	0.0702622	1.60324	0.108881	0.481555
Lrrc23	29.393	-0.655253	0.334969	-1.95616	0.0504464	NA		Lrrc23	29.393	-1.76079	0.404243	-4.35578	1.32596e-05	0.00256149		Lrrc23	29.393	-0.576746	0.358352	-1.60944	0.10752	NA		Lrrc23	29.393	-0.551822	0.336124	-1.64172	0.100648	0.533595		Lrrc23	29.393	-0.864123	0.353113	-2.44716	0.0143988	NA
Lrrc24	493.264	0.0727253	0.103508	0.702606	0.482301	0.777864		Lrrc24	493.264	0.138737	0.106786	1.2992	0.193874	0.574012		Lrrc24	493.264	-0.0866141	0.107628	-0.804754	0.420962	0.782421		Lrrc24	493.264	0.0664129	0.10526	0.630939	0.528081	0.857141		Lrrc24	493.264	-0.0678327	0.10527	-0.644368	0.519337	0.832995
Lrrc25	15.6878	0.10028	0.343802	0.291678	0.770533	NA		Lrrc25	15.6878	0.242278	0.35467	0.683108	0.494538	NA		Lrrc25	15.6878	-0.0850113	0.366394	-0.232021	0.816521	NA		Lrrc25	15.6878	0.0768602	0.350955	0.219003	0.826648	0.960496		Lrrc25	15.6878	-0.0221302	0.350785	-0.0630877	0.949697	NA
Lrrc27	100.307	-0.00617412	0.160928	-0.0383658	0.969396	0.989995		Lrrc27	100.307	0.249926	0.164695	1.51751	0.129138	0.4846		Lrrc27	100.307	-0.0875805	0.167856	-0.521761	0.601837	0.869886		Lrrc27	100.307	0.247446	0.161905	1.52834	0.126427	0.570468		Lrrc27	100.307	-0.0561884	0.163294	-0.344094	0.730776	NA
Lrrc28	374.034	0.145469	0.101904	1.42752	0.15343	0.483023		Lrrc28	374.034	0.10038	0.105321	0.953093	0.340543	0.710814		Lrrc28	374.034	0.136829	0.105722	1.29423	0.195586	0.597601		Lrrc28	374.034	0.0753107	0.104048	0.723804	0.469186	0.836243		Lrrc28	374.034	0.0338674	0.10357	0.327	0.743668	0.922917
Lrrc3	128.034	0.217926	0.185365	1.17566	0.239731	0.590046		Lrrc3	128.034	-0.114818	0.193083	-0.594658	0.552072	0.837001		Lrrc3	128.034	-0.331801	0.195043	-1.70117	0.0889111	0.431043		Lrrc3	128.034	0.0133293	0.189464	0.0703525	0.943913	0.986704		Lrrc3	128.034	-0.160247	0.189562	-0.845354	0.397913	0.766949
Lrrc32	31.9707	-0.607119	0.368665	-1.64681	0.0995977	NA		Lrrc32	31.9707	-0.0220272	0.372723	-0.0590981	0.952874	0.986092		Lrrc32	31.9707	-0.787717	0.385691	-2.04235	0.0411164	NA		Lrrc32	31.9707	-0.263635	0.370877	-0.710844	0.477181	0.838856		Lrrc32	31.9707	-0.000912012	0.365794	-0.00249324	0.998011	NA
Lrrc3b	93.6454	-0.212828	0.188398	-1.12967	0.258615	0.608353		Lrrc3b	93.6454	-0.0132502	0.192011	-0.0690072	0.944984	0.984268		Lrrc3b	93.6454	-0.203952	0.19636	-1.03866	0.298962	0.698568		Lrrc3b	93.6454	0.0245672	0.19015	0.129199	0.897201	0.97604		Lrrc3b	93.6454	0.0157267	0.187646	0.0838101	0.933207	NA
Lrrc4	1962.57	-0.0541011	0.0566021	-0.955815	0.339166	0.675298		Lrrc4	1962.57	-0.0177387	0.0581753	-0.304918	0.760429	0.925539		Lrrc4	1962.57	-0.0271377	0.0585927	-0.463158	0.643251	0.88724		Lrrc4	1962.57	-0.0645772	0.0575807	-1.12151	0.262072	0.712566		Lrrc4	1962.57	-0.0463045	0.0571807	-0.809793	0.418059	0.776695
Lrrc40	421.252	-0.130793	0.0813202	-1.60837	0.107753	0.409744		Lrrc40	421.252	-0.102525	0.0838136	-1.22325	0.221236	0.607642		Lrrc40	421.252	-0.00917592	0.0843302	-0.108809	0.913354	0.976983		Lrrc40	421.252	-0.0373488	0.0825755	-0.452298	0.651054	0.907854		Lrrc40	421.252	-0.0225257	0.0817075	-0.275687	0.782788	0.939118
Lrrc41	732.835	-0.252688	0.0791652	-3.19191	0.00141335	0.0453062		Lrrc41	732.835	-0.0521266	0.0811964	-0.641981	0.520885	0.820804		Lrrc41	732.835	-0.128805	0.0818617	-1.57344	0.115617	0.482116		Lrrc41	732.835	-0.0623892	0.0801675	-0.778235	0.436431	0.823056		Lrrc41	732.835	-0.137341	0.0798393	-1.72022	0.0853923	0.439035
Lrrc42	348.739	-0.195561	0.111238	-1.75804	0.0787402	0.351401		Lrrc42	348.739	-0.0355251	0.114017	-0.311579	0.755361	0.923943		Lrrc42	348.739	-0.152655	0.115574	-1.32084	0.186556	0.588293		Lrrc42	348.739	-0.0691915	0.112824	-0.61327	0.539698	0.863555		Lrrc42	348.739	-0.0222339	0.111667	-0.19911	0.842177	0.957561
Lrrc45	631.326	-0.0506245	0.182719	-0.277063	0.781732	0.929122		Lrrc45	631.326	-0.274723	0.18816	-1.46005	0.144275	0.505784		Lrrc45	631.326	0.066811	0.188362	0.354695	0.722818	0.917589		Lrrc45	631.326	0.151614	0.185208	0.818613	0.413007	0.811981		Lrrc45	631.326	-0.0490712	0.184849	-0.265467	0.79065	0.941533
Lrrc47	1033.61	0.00129028	0.0468789	0.0275237	0.978042	0.992195		Lrrc47	1033.61	-0.0529579	0.0487967	-1.08528	0.2778	0.659373		Lrrc47	1033.61	-0.0343792	0.0490253	-0.701253	0.483145	0.814334		Lrrc47	1033.61	0.0584943	0.0477204	1.22577	0.220285	0.672899		Lrrc47	1033.61	-0.00760426	0.0474505	-0.160257	0.872679	0.967248
Lrrc48	147.376	-0.162763	0.115232	-1.41248	0.157808	0.490087		Lrrc48	147.376	-0.141326	0.121851	-1.15982	0.24612	0.633052		Lrrc48	147.376	0.00325803	0.118954	0.0273891	0.978149	0.992301		Lrrc48	147.376	-0.0482001	0.116829	-0.412569	0.679923	0.918708		Lrrc48	147.376	-0.21813	0.118956	-1.8337	0.0666982	0.396023
Lrrc49	944.81	0.0422673	0.04944	0.854921	0.392595	0.716414		Lrrc49	944.81	0.0414949	0.0514036	0.807238	0.419529	0.761752		Lrrc49	944.81	-0.0936788	0.0519153	-1.80446	0.0711598	0.391788		Lrrc49	944.81	-0.0313944	0.0506613	-0.619692	0.535461	0.86177		Lrrc49	944.81	0.0351636	0.0501752	0.700817	0.483418	0.812359
Lrrc4b	3952.84	-0.100916	0.0485085	-2.08037	0.0374918	0.240528		Lrrc4b	3952.84	-0.0990229	0.0499809	-1.98122	0.047567	0.309578		Lrrc4b	3952.84	-0.103235	0.0501203	-2.05974	0.0394235	0.311133		Lrrc4b	3952.84	-0.0782184	0.049262	-1.5878	0.112331	0.553071		Lrrc4b	3952.84	-0.148171	0.0491739	-3.01321	0.00258501	0.102965
Lrrc4c	1588.72	-0.131339	0.06976	-1.88273	0.0597366	0.303572		Lrrc4c	1588.72	-0.0761138	0.071833	-1.05959	0.289329	0.669746		Lrrc4c	1588.72	-0.175875	0.0722337	-2.43481	0.0148997	0.209698		Lrrc4c	1588.72	-0.284399	0.0711233	-3.99867	6.36996e-05	0.027357		Lrrc4c	1588.72	-0.195334	0.0707178	-2.76217	0.00574191	0.1452
Lrrc51	35.1085	-0.0196163	0.2806	-0.0699082	0.944267	0.982393		Lrrc51	35.1085	-0.0538659	0.29417	-0.183111	0.854711	0.955027		Lrrc51	35.1085	0.123432	0.291093	0.424029	0.671545	NA		Lrrc51	35.1085	0.00264198	0.284767	0.00927768	0.992598	0.99819		Lrrc51	35.1085	0.0211033	0.28576	0.0738497	0.94113	NA
Lrrc55	122.575	0.769005	0.266529	2.88526	0.00391085	0.0738865		Lrrc55	122.575	0.464144	0.274721	1.68951	0.0911213	0.414255		Lrrc55	122.575	0.404196	0.276732	1.46061	0.144124	0.529395		Lrrc55	122.575	0.322861	0.27224	1.18594	0.235645	0.69017		Lrrc55	122.575	0.49271	0.270058	1.82446	0.0680826	0.399193
Lrrc56	70.0259	-0.394329	0.236017	-1.67076	0.0947688	0.382972		Lrrc56	70.0259	-0.129142	0.242144	-0.533329	0.593806	0.859111		Lrrc56	70.0259	-0.162317	0.243454	-0.666726	0.504947	0.826232		Lrrc56	70.0259	0.0142975	0.236801	0.0603776	0.951855	0.98767		Lrrc56	70.0259	-0.16083	0.23743	-0.677378	0.498166	NA
Lrrc57	537.715	0.181256	0.0615325	2.9457	0.00322224	0.066855		Lrrc57	537.715	0.0490485	0.0636678	0.770382	0.441073	0.774182		Lrrc57	537.715	-0.0646609	0.0653978	-0.988732	0.322794	0.715293		Lrrc57	537.715	-0.0366732	0.0636432	-0.576232	0.564458	0.871673		Lrrc57	537.715	0.187281	0.0616364	3.03849	0.00237769	0.0979404
Lrrc58	1809.6	-0.134841	0.103189	-1.30674	0.191302	0.535115		Lrrc58	1809.6	0.0334744	0.105901	0.316092	0.751933	0.922761		Lrrc58	1809.6	0.0679418	0.106263	0.639375	0.522579	0.834591		Lrrc58	1809.6	-0.122473	0.104688	-1.16989	0.242044	0.696002		Lrrc58	1809.6	-0.0608387	0.104343	-0.583067	0.559848	0.851635
Lrrc59	1431.58	0.0569297	0.0437905	1.30004	0.193586	0.537833		Lrrc59	1431.58	0.00710154	0.0455627	0.155863	0.876141	0.959788		Lrrc59	1431.58	-0.0537551	0.0458053	-1.17356	0.240573	0.643081		Lrrc59	1431.58	-0.0617537	0.044909	-1.37508	0.169105	0.622726		Lrrc59	1431.58	-0.0689397	0.0446679	-1.54338	0.122738	0.503998
Lrrc6	52.4999	-0.202864	0.179851	-1.12796	0.259338	0.609047		Lrrc6	52.4999	0.0522068	0.185526	0.281399	0.778404	0.930332		Lrrc6	52.4999	0.0565443	0.185257	0.305221	0.760198	NA		Lrrc6	52.4999	-0.302042	0.186276	-1.62147	0.104917	0.539623		Lrrc6	52.4999	-0.0136884	0.181147	-0.0755651	0.939765	NA
Lrrc61	365.072	-0.424858	0.122431	-3.47018	0.000520111	0.0257557		Lrrc61	365.072	-0.159691	0.125491	-1.27253	0.203184	0.58716		Lrrc61	365.072	-0.325768	0.126485	-2.57555	0.010008	0.181284		Lrrc61	365.072	-0.255108	0.123947	-2.05821	0.0395701	0.379492		Lrrc61	365.072	-0.374246	0.123859	-3.02156	0.00251473	0.101601
Lrrc73	129.314	0.12076	0.262393	0.460224	0.645356	0.868829		Lrrc73	129.314	0.0706779	0.270907	0.260894	0.794175	0.936065		Lrrc73	129.314	0.0342201	0.271613	0.125988	0.899741	0.97465		Lrrc73	129.314	-0.0963011	0.26748	-0.360031	0.718824	0.929595		Lrrc73	129.314	-0.061956	0.266424	-0.232546	0.816114	0.948568
Lrrc75a	108.883	0.0890904	0.155641	0.572408	0.567046	0.827674		Lrrc75a	108.883	0.199559	0.160322	1.24473	0.213229	0.598272		Lrrc75a	108.883	0.0111313	0.163279	0.0681737	0.945647	0.987074		Lrrc75a	108.883	0.0594608	0.159227	0.373434	0.708826	0.927398		Lrrc75a	108.883	0.018913	0.157778	0.119871	0.904585	NA
Lrrc75b	364.422	0.00640177	0.0967284	0.0661829	0.947232	0.982817		Lrrc75b	364.422	0.0983431	0.099453	0.98884	0.322742	0.699405		Lrrc75b	364.422	-0.0961022	0.100722	-0.95413	0.340018	0.730143		Lrrc75b	364.422	0.177319	0.0978654	1.81186	0.0700072	0.463093		Lrrc75b	364.422	-0.077988	0.0981439	-0.794629	0.42683	0.780878
Lrrc8a	674.956	0.0177912	0.0719584	0.247242	0.804721	0.9391		Lrrc8a	674.956	0.222226	0.0739662	3.00443	0.0026608	0.0670015		Lrrc8a	674.956	0.0436256	0.0746028	0.584772	0.558701	0.850284		Lrrc8a	674.956	0.141792	0.0729633	1.94333	0.0519758	0.415293		Lrrc8a	674.956	0.0613954	0.0729138	0.842028	0.399773	0.767363
Lrrc8b	1919.64	0.124016	0.0588917	2.10583	0.035219	0.233358		Lrrc8b	1919.64	-0.0938131	0.0608359	-1.54207	0.123057	0.475724		Lrrc8b	1919.64	0.100136	0.06094	1.64319	0.100343	0.456964		Lrrc8b	1919.64	-0.0979182	0.0601101	-1.62898	0.103317	0.538635		Lrrc8b	1919.64	-0.00967374	0.0597163	-0.161995	0.87131	0.966979
Lrrc8c	535.667	-0.0266481	0.0868107	-0.306969	0.758867	0.920616		Lrrc8c	535.667	0.173938	0.0892536	1.94881	0.0513186	0.319488		Lrrc8c	535.667	0.209189	0.0893913	2.34015	0.0192761	0.230499		Lrrc8c	535.667	0.245549	0.0876818	2.80046	0.00510304	0.183589		Lrrc8c	535.667	0.0270373	0.0879791	0.307315	0.758604	0.929523
Lrrc8d	1063.12	-0.0444626	0.0754352	-0.589414	0.555584	0.822006		Lrrc8d	1063.12	0.0585045	0.0778056	0.751931	0.452092	0.781442		Lrrc8d	1063.12	-0.0800012	0.0780139	-1.02547	0.30514	0.701884		Lrrc8d	1063.12	-0.0269072	0.0766315	-0.351124	0.725495	0.93095		Lrrc8d	1063.12	-0.116038	0.0767642	-1.51161	0.130633	0.516315
Lrrc9	15.8578	-0.853597	0.528332	-1.61565	0.106171	NA		Lrrc9	15.8578	-0.538917	0.544099	-0.990475	0.321942	NA		Lrrc9	15.8578	-0.209047	0.540392	-0.386844	0.698872	NA		Lrrc9	15.8578	-0.733681	0.53523	-1.37078	0.170445	0.624812		Lrrc9	15.8578	0.00968145	0.523526	0.0184928	0.985246	NA
Lrrcc1	344.562	-0.11367	0.0851979	-1.33419	0.182141	0.521809		Lrrcc1	344.562	-0.244046	0.0881313	-2.76912	0.00562079	0.101891		Lrrcc1	344.562	-0.136535	0.0893457	-1.52817	0.126471	0.503068		Lrrcc1	344.562	-0.264479	0.0876815	-3.01636	0.00255827	0.142091		Lrrcc1	344.562	-0.0395414	0.085214	-0.464024	0.64263	0.886137
Lrrfip1	966.23	0.0331407	0.061465	0.53918	0.589762	0.841426		Lrrfip1	966.23	-0.00992222	0.0636338	-0.155927	0.876091	0.959788		Lrrfip1	966.23	0.0702674	0.0638149	1.10111	0.270848	0.671969		Lrrfip1	966.23	0.0866311	0.0625388	1.38524	0.16598	0.619014		Lrrfip1	966.23	-0.0354524	0.0623737	-0.568388	0.569772	0.858566
Lrriq1	40.4323	-0.439194	0.243983	-1.8001	0.0718449	0.334277		Lrriq1	40.4323	-0.481497	0.255816	-1.8822	0.0598082	0.341746		Lrriq1	40.4323	0.0946192	0.248331	0.381021	0.703188	NA		Lrriq1	40.4323	-0.130695	0.244545	-0.534441	0.593036	0.881952		Lrriq1	40.4323	-0.463989	0.248569	-1.86664	0.061952	NA
Lrrk1	78.5655	0.00619396	0.248632	0.0249122	0.980125	0.992495		Lrrk1	78.5655	0.133438	0.257014	0.519186	0.603631	0.861234		Lrrk1	78.5655	-0.180587	0.259383	-0.696218	0.486293	0.815723		Lrrk1	78.5655	-0.0348688	0.253051	-0.137794	0.890404	0.975309		Lrrk1	78.5655	-0.0142223	0.253	-0.0562149	0.955171	NA
Lrrk2	723.034	0.0750124	0.17411	0.430832	0.66659	0.881478		Lrrk2	723.034	-0.373341	0.179574	-2.07904	0.0376136	0.278349		Lrrk2	723.034	-0.292748	0.179911	-1.62718	0.103699	0.461704		Lrrk2	723.034	-0.191962	0.176875	-1.0853	0.277789	0.724744		Lrrk2	723.034	-0.0308863	0.176397	-0.175096	0.861004	0.962911
Lrrn1	1776.07	0.0300358	0.0950003	0.316165	0.751877	0.917998		Lrrn1	1776.07	0.0184091	0.0975769	0.188662	0.850358	0.953411		Lrrn1	1776.07	0.210818	0.0979451	2.15241	0.0313651	0.283935		Lrrn1	1776.07	0.103025	0.0964001	1.06873	0.285193	0.727913		Lrrn1	1776.07	0.175523	0.0959014	1.83025	0.0672132	0.396433
Lrrn2	4743.72	0.0296914	0.0728029	0.407833	0.683396	0.888647		Lrrn2	4743.72	-0.0450203	0.0749014	-0.60106	0.5478	0.836005		Lrrn2	4743.72	0.067719	0.0749834	0.903119	0.366463	0.750705		Lrrn2	4743.72	0.00914945	0.0738437	0.123903	0.901392	0.976573		Lrrn2	4743.72	-0.0360924	0.0737644	-0.489293	0.624635	0.880094
Lrrn3	1384.23	0.0705853	0.0624888	1.12957	0.258659	0.608353		Lrrn3	1384.23	-0.0788998	0.0645305	-1.22267	0.221452	0.607642		Lrrn3	1384.23	0.0417576	0.0648188	0.644221	0.519432	0.834134		Lrrn3	1384.23	-0.13389	0.0639071	-2.09507	0.0361652	0.368789		Lrrn3	1384.23	0.0183356	0.0632195	0.290031	0.771792	0.934841
Lrrn4	46.6799	0.0059762	0.17537	0.0340777	0.972815	0.990816		Lrrn4	46.6799	-0.15056	0.18154	-0.829349	0.406907	0.754328		Lrrn4	46.6799	-0.0549074	0.184362	-0.297823	0.765838	NA		Lrrn4	46.6799	0.0744836	0.178601	0.417039	0.67665	0.917624		Lrrn4	46.6799	-0.0901427	0.174958	-0.515225	0.606396	NA
Lrrtm1	2112.63	0.0599668	0.054544	1.09942	0.271585	0.621011		Lrrtm1	2112.63	0.0831033	0.0562191	1.4782	0.139353	0.497422		Lrrtm1	2112.63	0.110092	0.0563308	1.95438	0.0506558	0.344358		Lrrtm1	2112.63	0.0472518	0.055432	0.852428	0.393977	0.799059		Lrrtm1	2112.63	0.0713066	0.0552674	1.29021	0.196977	0.598695
Lrrtm2	1094.37	0.243751	0.0927916	2.62687	0.00861754	0.112276		Lrrtm2	1094.37	-0.202675	0.095957	-2.11214	0.0346745	0.266188		Lrrtm2	1094.37	0.00419404	0.0960991	0.0436428	0.965189	0.990536		Lrrtm2	1094.37	-0.443297	0.0951184	-4.66048	3.15473e-06	0.00394141		Lrrtm2	1094.37	-0.130768	0.0942819	-1.38698	0.165447	0.559895
Lrrtm3	312.621	-0.308409	0.20768	-1.48502	0.137538	0.460531		Lrrtm3	312.621	-0.0808663	0.213306	-0.37911	0.704606	0.907074		Lrrtm3	312.621	-0.533396	0.215309	-2.47735	0.013236	0.198814		Lrrtm3	312.621	-0.22349	0.210814	-1.06013	0.289086	0.730874		Lrrtm3	312.621	-0.126369	0.209678	-0.602682	0.54672	0.846645
Lrrtm4	715.506	-0.296194	0.135219	-2.19048	0.0284894	0.211921		Lrrtm4	715.506	-0.145565	0.138387	-1.05187	0.29286	0.672012		Lrrtm4	715.506	0.0872812	0.13937	0.626255	0.531148	0.838995		Lrrtm4	715.506	-0.190733	0.137539	-1.38676	0.165516	0.618553		Lrrtm4	715.506	-0.00519661	0.135829	-0.0382585	0.969482	0.99289
Lrsam1	611.101	0.0793845	0.114676	0.692249	0.488781	0.783347		Lrsam1	611.101	0.0959235	0.118229	0.811334	0.417174	0.76017		Lrsam1	611.101	-0.021798	0.118615	-0.183772	0.854193	0.962587		Lrsam1	611.101	0.0346429	0.116573	0.297178	0.766331	0.941104		Lrsam1	611.101	-0.0473206	0.116532	-0.406072	0.684689	0.901605
Lrtm2	934.391	0.353943	0.161494	2.19168	0.0284024	0.211549		Lrtm2	934.391	0.325655	0.165778	1.9644	0.0494833	0.314244		Lrtm2	934.391	0.027068	0.166828	0.162252	0.871108	0.967685		Lrtm2	934.391	0.365676	0.163778	2.23275	0.0255651	0.331346		Lrtm2	934.391	0.278763	0.1633	1.70706	0.0878102	0.443827
Lrwd1	185.39	0.0746174	0.165467	0.45095	0.652025	0.872925		Lrwd1	185.39	0.0689401	0.170657	0.403969	0.686236	0.898528		Lrwd1	185.39	0.228217	0.171024	1.33441	0.182068	0.582849		Lrwd1	185.39	0.0507748	0.168496	0.301341	0.763154	0.940726		Lrwd1	185.39	0.159212	0.167042	0.953124	0.340527	0.726133
Lsamp	8833.09	-0.0158107	0.0646836	-0.244432	0.806897	0.939445		Lsamp	8833.09	0.0848905	0.0664328	1.27784	0.201306	0.584324		Lsamp	8833.09	-0.0249264	0.0666383	-0.374056	0.708363	0.912627		Lsamp	8833.09	-0.00289498	0.0655938	-0.0441349	0.964797	0.98964		Lsamp	8833.09	-0.0456626	0.0654738	-0.697418	0.485541	0.813346
Lsg1	210.927	0.114831	0.129276	0.888259	0.374401	0.703432		Lsg1	210.927	0.144777	0.133841	1.0817	0.279385	0.660993		Lsg1	210.927	0.189405	0.133946	1.41404	0.157349	0.547656		Lsg1	210.927	0.324108	0.130726	2.47929	0.0131643	0.255532		Lsg1	210.927	0.178603	0.131028	1.36309	0.172856	0.568885
Lsm1	183.17	-0.0682177	0.0856083	-0.796858	0.425533	0.740266		Lsm1	183.17	0.0542183	0.088612	0.611861	0.54063	0.832405		Lsm1	183.17	-0.000815815	0.0896215	-0.00910289	0.992737	0.997645		Lsm1	183.17	-0.0538439	0.0878721	-0.612753	0.54004	0.863586		Lsm1	183.17	0.104695	0.0850666	1.23074	0.21842	0.615346
Lsm10	91.0624	0.0540099	0.14308	0.37748	0.705817	0.898011		Lsm10	91.0624	0.244894	0.148353	1.65076	0.0987886	0.428492		Lsm10	91.0624	-0.0979139	0.151943	-0.64441	0.519309	0.834134		Lsm10	91.0624	0.214575	0.14523	1.47749	0.139545	0.588634		Lsm10	91.0624	0.25351	0.143925	1.7614	0.0781708	NA
Lsm11	1118.13	0.170153	0.133373	1.27577	0.202037	0.547269		Lsm11	1118.13	0.399448	0.136951	2.91672	0.00353734	0.0788669		Lsm11	1118.13	0.284574	0.136978	2.07751	0.0377543	0.30849		Lsm11	1118.13	0.45267	0.134744	3.35948	0.000780905	0.0971075		Lsm11	1118.13	0.1821	0.1352	1.3469	0.178013	0.575364
Lsm12	558.758	0.0237573	0.061198	0.388203	0.697865	0.894365		Lsm12	558.758	0.140416	0.063075	2.22617	0.0260028	0.231663		Lsm12	558.758	0.0409335	0.0637873	0.641719	0.521056	0.834134		Lsm12	558.758	-0.0252286	0.0626545	-0.402663	0.687196	0.921559		Lsm12	558.758	0.109088	0.0616174	1.77041	0.0766583	0.417332
Lsm14a	869.036	0.190349	0.0753599	2.52587	0.0115412	0.131907		Lsm14a	869.036	0.0417509	0.0779187	0.535827	0.592078	0.859111		Lsm14a	869.036	0.207737	0.0780696	2.66092	0.00779276	0.168182		Lsm14a	869.036	-0.0649677	0.0771011	-0.842629	0.399436	0.802199		Lsm14a	869.036	0.102345	0.0764079	1.33946	0.180422	0.577985
Lsm14b	1392.23	0.0121373	0.0439172	0.276368	0.782266	0.929495		Lsm14b	1392.23	-0.051392	0.0456047	-1.1269	0.259784	0.644415		Lsm14b	1392.23	-0.0409506	0.0459036	-0.892099	0.37234	0.755019		Lsm14b	1392.23	-0.0842835	0.0450355	-1.87149	0.0612771	0.442418		Lsm14b	1392.23	-0.0163016	0.0444894	-0.366414	0.714056	0.913338
Lsm2	111.291	0.0411973	0.142225	0.289663	0.772074	0.926241		Lsm2	111.291	-0.0666924	0.148512	-0.449071	0.65338	0.886514		Lsm2	111.291	-0.0366861	0.149366	-0.245612	0.805982	0.949981		Lsm2	111.291	-0.0439738	0.145796	-0.301612	0.762948	0.940726		Lsm2	111.291	0.0329496	0.143687	0.229315	0.818624	NA
Lsm3	72.4852	-0.384641	0.220583	-1.74374	0.0812037	0.355421		Lsm3	72.4852	0.195231	0.222685	0.876716	0.380641	0.738975		Lsm3	72.4852	0.250633	0.223846	1.11967	0.262855	0.664339		Lsm3	72.4852	0.265803	0.219154	1.21286	0.225183	0.678213		Lsm3	72.4852	0.0450333	0.219172	0.20547	0.837205	NA
Lsm4	322.982	0.0804429	0.10605	0.758537	0.44813	0.755645		Lsm4	322.982	0.185053	0.109367	1.69203	0.0906398	0.413518		Lsm4	322.982	0.0306292	0.110378	0.277494	0.781401	0.938628		Lsm4	322.982	0.0886474	0.107867	0.821822	0.411178	0.81027		Lsm4	322.982	0.0484624	0.107616	0.450326	0.652476	0.890162
Lsm5	49.3817	0.130884	0.199444	0.656244	0.511667	0.798609		Lsm5	49.3817	0.334165	0.204484	1.63419	0.102219	0.435922		Lsm5	49.3817	0.261144	0.206983	1.26167	0.207069	NA		Lsm5	49.3817	-0.0580773	0.206147	-0.281728	0.778152	0.944419		Lsm5	49.3817	0.410255	0.198406	2.06775	0.0386632	NA
Lsm6	410.539	0.0935722	0.115153	0.812592	0.416452	0.733713		Lsm6	410.539	0.122071	0.119081	1.02511	0.305312	0.685299		Lsm6	410.539	0.10449	0.119315	0.875747	0.381168	0.760697		Lsm6	410.539	0.0558375	0.117139	0.476677	0.633592	0.902327		Lsm6	410.539	0.0681652	0.11693	0.582956	0.559923	0.851635
Lsm7	208.199	-0.0718657	0.120617	-0.595816	0.551298	0.818361		Lsm7	208.199	-0.066478	0.125127	-0.531283	0.595222	0.85962		Lsm7	208.199	-0.0522871	0.125495	-0.416648	0.676936	0.902296		Lsm7	208.199	-0.0117187	0.12261	-0.0955769	0.923857	0.982975		Lsm7	208.199	-0.126092	0.122349	-1.0306	0.302731	0.694313
Lsm8	342.664	0.138419	0.0989251	1.39923	0.161744	0.495753		Lsm8	342.664	0.051971	0.102564	0.506719	0.612352	0.866099		Lsm8	342.664	0.262241	0.10242	2.56044	0.0104541	0.184192		Lsm8	342.664	-0.113783	0.101932	-1.11627	0.264307	0.713938		Lsm8	342.664	0.109603	0.100213	1.09369	0.274089	0.667341
Lsp1	37.056	-0.498042	0.318211	-1.56513	0.117552	0.427055		Lsp1	37.056	-0.318247	0.326449	-0.974874	0.329623	0.70318		Lsp1	37.056	-0.60866	0.333657	-1.82421	0.0681209	NA		Lsp1	37.056	-0.379169	0.322403	-1.17607	0.239565	0.693555		Lsp1	37.056	-0.577366	0.321599	-1.7953	0.0726064	NA
Lsr	66.3901	-0.218652	0.350826	-0.623249	0.533121	0.809823		Lsr	66.3901	-0.123909	0.361198	-0.343049	0.731561	0.915637		Lsr	66.3901	-0.250013	0.362876	-0.688976	0.490838	NA		Lsr	66.3901	0.221086	0.353533	0.625361	0.531734	0.859575		Lsr	66.3901	-0.171242	0.355521	-0.481663	0.630045	NA
Lss	713.106	0.0386473	0.142783	0.270673	0.786643	0.931758		Lss	713.106	0.035096	0.146836	0.239016	0.811094	0.941353		Lss	713.106	-0.170043	0.147635	-1.15179	0.249409	0.65186		Lss	713.106	0.123288	0.144825	0.85129	0.394608	0.799059		Lss	713.106	0.0166194	0.144564	0.114962	0.908475	0.976849
Lst1	15.6272	-0.0662617	0.293503	-0.225761	0.821387	NA		Lst1	15.6272	-0.0496227	0.309739	-0.160208	0.872717	NA		Lst1	15.6272	-0.211579	0.312328	-0.677425	0.498136	NA		Lst1	15.6272	-0.0412987	0.300612	-0.137382	0.890729	0.975309		Lst1	15.6272	-0.148012	0.299453	-0.494274	0.621113	NA
Lta4h	465.185	0.00661515	0.0665829	0.0993521	0.920859	0.977321		Lta4h	465.185	0.0925868	0.0689254	1.34329	0.179178	0.553766		Lta4h	465.185	0.0288669	0.069539	0.415119	0.678055	0.902849		Lta4h	465.185	0.0546184	0.0678291	0.805235	0.420684	0.815324		Lta4h	465.185	0.10421	0.0670736	1.55366	0.120265	0.500685
Ltbp1	125.028	0.286553	0.193951	1.47745	0.139554	0.463802		Ltbp1	125.028	0.631982	0.197851	3.19423	0.00140205	0.0479108		Ltbp1	125.028	-0.056716	0.203629	-0.278527	0.780608	0.938498		Ltbp1	125.028	0.157117	0.197825	0.794222	0.427066	0.818423		Ltbp1	125.028	0.348119	0.19548	1.78085	0.0749372	0.413801
Ltbp3	206.501	-0.230726	0.157399	-1.46587	0.142685	0.467365		Ltbp3	206.501	-0.0139557	0.161697	-0.086308	0.931222	0.980859		Ltbp3	206.501	-0.132568	0.162698	-0.814809	0.415182	0.779846		Ltbp3	206.501	0.0696326	0.158402	0.439595	0.660231	0.910822		Ltbp3	206.501	-0.122388	0.159394	-0.76783	0.442588	0.789828
Ltbp4	1295.84	-0.134163	0.118536	-1.13184	0.257702	0.60761		Ltbp4	1295.84	-0.140923	0.121933	-1.15575	0.247785	0.633715		Ltbp4	1295.84	-0.0883772	0.122246	-0.722944	0.469714	0.809177		Ltbp4	1295.84	0.0365787	0.12016	0.304417	0.76081	0.940466		Ltbp4	1295.84	-0.173268	0.120015	-1.44371	0.14882	0.540022
Ltbr	124.295	0.0787544	0.155854	0.505308	0.613343	0.85408		Ltbr	124.295	0.0921123	0.16134	0.570919	0.568054	0.847098		Ltbr	124.295	-0.100824	0.163549	-0.616472	0.537583	0.841426		Ltbr	124.295	0.141348	0.158044	0.894363	0.371128	0.785645		Ltbr	124.295	0.0886293	0.15791	0.561265	0.574617	0.859597
Ltc4s	35.2946	-0.12303	0.326259	-0.377094	0.706104	0.89814		Ltc4s	35.2946	0.326069	0.334169	0.975761	0.329183	0.70318		Ltc4s	35.2946	-0.0388546	0.338657	-0.114731	0.908658	NA		Ltc4s	35.2946	0.100676	0.327118	0.307766	0.75826	0.939577		Ltc4s	35.2946	-0.132086	0.333764	-0.395746	0.692292	NA
Ltk	198.096	-0.140506	0.152575	-0.920896	0.357105	0.687365		Ltk	198.096	-0.214589	0.157673	-1.36097	0.173523	0.546421		Ltk	198.096	-0.112304	0.159126	-0.705752	0.480342	0.813841		Ltk	198.096	0.0590867	0.154983	0.381246	0.703021	0.925478		Ltk	198.096	-0.123224	0.153345	-0.803577	0.421641	0.77804
Ltn1	1259.87	0.027066	0.0687755	0.393542	0.693919	0.893292		Ltn1	1259.87	-0.126361	0.0709784	-1.78028	0.0750306	0.380714		Ltn1	1259.87	0.109349	0.0710601	1.53882	0.123847	0.499475		Ltn1	1259.87	-0.087391	0.0700879	-1.24688	0.212443	0.669291		Ltn1	1259.87	0.0105562	0.0695611	0.151754	0.879381	0.968398
Ltv1	216.537	0.0920738	0.103765	0.887331	0.374901	0.703544		Ltv1	216.537	-0.0210594	0.108594	-0.193929	0.846232	0.951271		Ltv1	216.537	0.131151	0.107729	1.21742	0.223443	0.627504		Ltv1	216.537	0.0138509	0.10633	0.130263	0.896358	0.975866		Ltv1	216.537	0.132033	0.105116	1.25606	0.209093	0.608282
Luc7l	1969.05	0.130223	0.0587606	2.21616	0.0266807	0.204		Luc7l	1969.05	0.00592823	0.0605706	0.097873	0.922033	0.97694		Luc7l	1969.05	0.128854	0.0608298	2.11827	0.0341518	0.295962		Luc7l	1969.05	0.0774651	0.0597866	1.29569	0.195081	0.652471		Luc7l	1969.05	0.0966418	0.0594363	1.62597	0.103955	0.471894
Luc7l2	2898.04	-0.0873289	0.0945287	-0.923835	0.355572	0.68649		Luc7l2	2898.04	-0.178155	0.0971281	-1.83423	0.06662	0.35923		Luc7l2	2898.04	-0.00178734	0.0974346	-0.018344	0.985364	0.995048		Luc7l2	2898.04	-0.0713894	0.0958887	-0.744503	0.456572	0.831193		Luc7l2	2898.04	-0.0599055	0.0955745	-0.626793	0.530795	0.838662
Luc7l3	2528.47	-0.0311098	0.0706549	-0.440307	0.659715	0.877912		Luc7l3	2528.47	-0.161451	0.072721	-2.22015	0.0264089	0.233687		Luc7l3	2528.47	0.0244671	0.0729416	0.335435	0.737297	0.922197		Luc7l3	2528.47	0.0739434	0.07166	1.03186	0.302136	0.739799		Luc7l3	2528.47	0.129639	0.0713405	1.81718	0.0691892	0.401499
Lum	68.2271	-0.49041	0.213485	-2.29716	0.0216095	0.183233		Lum	68.2271	-0.0946119	0.214817	-0.44043	0.659625	0.888393		Lum	68.2271	-0.351455	0.221027	-1.5901	0.111812	NA		Lum	68.2271	-0.151642	0.212925	-0.712186	0.476349	0.838856		Lum	68.2271	0.361673	0.207337	1.74438	0.0810937	NA
Lurap1	355.396	-0.190763	0.18437	-1.03468	0.30082	0.64508		Lurap1	355.396	-0.104704	0.189343	-0.552984	0.580274	0.853368		Lurap1	355.396	-0.0236936	0.19027	-0.124526	0.900899	0.97465		Lurap1	355.396	-0.102603	0.187095	-0.548401	0.583417	0.877516		Lurap1	355.396	-0.0459662	0.185953	-0.247193	0.804759	0.944818
Lurap1l	497.319	0.0814752	0.12695	0.641791	0.521009	0.803871		Lurap1l	497.319	0.344734	0.13008	2.65018	0.008045	0.126351		Lurap1l	497.319	0.513454	0.12985	3.9542	7.67898e-05	0.0165112		Lurap1l	497.319	0.394132	0.128049	3.07798	0.00208409	0.141844		Lurap1l	497.319	0.346263	0.128062	2.70387	0.00685366	0.153443
Luzp1	2495.68	0.244925	0.0821844	2.98019	0.00288073	0.0638443		Luzp1	2495.68	0.076348	0.0846014	0.902443	0.366822	0.730959		Luzp1	2495.68	0.167583	0.0847629	1.97707	0.0480333	0.33673		Luzp1	2495.68	0.1859	0.0834021	2.22896	0.0258164	0.331346		Luzp1	2495.68	0.147019	0.0832759	1.76544	0.07749	0.417971
Luzp2	2451.12	0.0580889	0.149242	0.389225	0.69711	0.893918		Luzp2	2451.12	-0.0756353	0.153336	-0.493264	0.621826	0.870433		Luzp2	2451.12	-0.10527	0.153764	-0.684621	0.493583	0.820647		Luzp2	2451.12	-0.263852	0.151445	-1.74223	0.0814675	0.491703		Luzp2	2451.12	-0.00971838	0.151047	-0.0643402	0.948699	0.987483
Lxn	640.05	0.0495153	0.0995049	0.497617	0.618754	0.857134		Lxn	640.05	0.020594	0.102874	0.200186	0.841335	0.950956		Lxn	640.05	-0.148865	0.103435	-1.43921	0.15009	0.537575		Lxn	640.05	-0.113184	0.101542	-1.11466	0.264996	0.714371		Lxn	640.05	-0.0278552	0.101066	-0.275614	0.782845	0.939118
Ly6a	243.989	0.137015	0.0983385	1.3933	0.16353	0.49825		Ly6a	243.989	0.239297	0.101419	2.35949	0.0182999	0.194783		Ly6a	243.989	0.0978908	0.102815	0.952108	0.341042	0.730867		Ly6a	243.989	0.130472	0.100276	1.30113	0.193213	0.650336		Ly6a	243.989	-0.0024103	0.100076	-0.0240847	0.980785	0.994652
Ly6c1	402.277	0.181731	0.102519	1.77266	0.0762851	0.346122		Ly6c1	402.277	0.329201	0.10525	3.12781	0.00176115	0.054144		Ly6c1	402.277	0.24553	0.10614	2.31327	0.0207081	0.236888		Ly6c1	402.277	0.292361	0.103913	2.81352	0.0049003	0.183256		Ly6c1	402.277	0.0164064	0.104162	0.157508	0.874845	0.968021
Ly6e	3769.71	0.109668	0.0748166	1.46583	0.142696	0.467365		Ly6e	3769.71	0.197604	0.0769491	2.56798	0.0102293	0.142761		Ly6e	3769.71	0.0350335	0.0770829	0.454492	0.649475	0.889953		Ly6e	3769.71	0.0637027	0.0758624	0.839714	0.401069	0.802771		Ly6e	3769.71	0.115398	0.0758237	1.52193	0.128027	0.512318
Ly6h	2870.07	-0.353581	0.117931	-2.9982	0.00271576	0.0628119		Ly6h	2870.07	-0.0893112	0.121164	-0.737109	0.461056	0.786744		Ly6h	2870.07	-0.305024	0.121494	-2.5106	0.0120527	0.190919		Ly6h	2870.07	-0.195637	0.119557	-1.63634	0.101768	0.536477		Ly6h	2870.07	-0.1907	0.119359	-1.5977	0.11011	0.483394
Ly75	25.2872	-0.000417991	0.285418	-0.00146449	0.998832	NA		Ly75	25.2872	0.0313983	0.292755	0.107251	0.91459	NA		Ly75	25.2872	-0.0357527	0.298612	-0.11973	0.904697	NA		Ly75	25.2872	0.32329	0.286231	1.12947	0.258699	0.710097		Ly75	25.2872	-0.206463	0.289381	-0.713462	0.47556	NA
Ly86	129.735	0.366377	0.116048	3.1571	0.00159344	0.0478674		Ly86	129.735	0.306209	0.120285	2.54569	0.0109061	0.147096		Ly86	129.735	0.182755	0.123269	1.48257	0.138189	0.519427		Ly86	129.735	0.00854948	0.121519	0.0703552	0.943911	0.986704		Ly86	129.735	0.277905	0.117214	2.37092	0.0177438	0.230998
Ly96	13.1167	0.15591	0.32023	0.486869	0.626351	NA		Ly96	13.1167	-0.00687154	0.334377	-0.0205503	0.983604	NA		Ly96	13.1167	0.147516	0.338177	0.436211	0.662684	NA		Ly96	13.1167	-0.307229	0.341508	-0.899627	0.368319	0.785025		Ly96	13.1167	-0.195385	0.326995	-0.597518	0.550162	NA
Lyar	154.606	0.00286624	0.102632	0.0279273	0.97772	0.992195		Lyar	154.606	0.0414321	0.106597	0.38868	0.697513	0.902391		Lyar	154.606	0.100618	0.106926	0.941001	0.346704	0.734094		Lyar	154.606	0.0528666	0.104741	0.504738	0.613743	0.891298		Lyar	154.606	0.0457931	0.103234	0.443585	0.657343	0.891679
Lyl1	25.887	0.470125	0.30255	1.55387	0.120214	NA		Lyl1	25.887	0.55178	0.312838	1.76379	0.0777681	NA		Lyl1	25.887	-0.585472	0.335144	-1.74693	0.0806494	NA		Lyl1	25.887	0.190098	0.311901	0.609482	0.542205	0.864647		Lyl1	25.887	0.512931	0.307286	1.66923	0.0950712	NA
Lyn	143.099	-0.010373	0.125805	-0.0824532	0.934286	0.979729		Lyn	143.099	0.0429072	0.129322	0.331787	0.74005	0.918446		Lyn	143.099	-0.0508999	0.131542	-0.386948	0.698795	0.91063		Lyn	143.099	-0.0125416	0.128155	-0.0978629	0.922041	0.982297		Lyn	143.099	0.0968156	0.12601	0.768319	0.442298	0.789589
Lynx1	8036.69	0.120298	0.0773382	1.55548	0.119832	0.431725		Lynx1	8036.69	0.138071	0.0794996	1.73674	0.0824324	0.397364		Lynx1	8036.69	-0.04903	0.0796788	-0.615347	0.538326	0.841705		Lynx1	8036.69	0.0893901	0.0784216	1.13987	0.254342	0.706973		Lynx1	8036.69	-0.033247	0.0783548	-0.424313	0.671337	0.898109
Lypd1	1698.86	-0.161577	0.127086	-1.2714	0.203587	0.549473		Lypd1	1698.86	0.0810145	0.130404	0.621257	0.53443	0.829194		Lypd1	1698.86	0.00612776	0.130965	0.0467894	0.962681	0.990209		Lypd1	1698.86	0.038405	0.128839	0.298086	0.765637	0.941039		Lypd1	1698.86	0.181232	0.128317	1.41237	0.15784	0.552047
Lypd6	328.539	-0.1405	0.156897	-0.895491	0.370524	0.700082		Lypd6	328.539	-0.395122	0.162156	-2.43668	0.0148228	0.176011		Lypd6	328.539	-0.639358	0.163961	-3.89945	9.64107e-05	0.0184913		Lypd6	328.539	-0.162791	0.159567	-1.02021	0.30763	0.743537		Lypd6	328.539	-0.292186	0.158969	-1.83801	0.0660611	0.395235
Lypd6b	86.5167	-0.289673	0.214717	-1.34909	0.177307	0.51606		Lypd6b	86.5167	-0.266904	0.223036	-1.19669	0.231429	0.617934		Lypd6b	86.5167	-0.289443	0.223411	-1.29556	0.195126	0.597601		Lypd6b	86.5167	-0.139465	0.218009	-0.639723	0.522353	0.855931		Lypd6b	86.5167	-0.178487	0.21748	-0.820709	0.411812	NA
Lypla1	445.309	-0.149127	0.118537	-1.25806	0.208369	0.555402		Lypla1	445.309	-0.272256	0.122492	-2.22264	0.0262401	0.233042		Lypla1	445.309	-0.107405	0.122558	-0.876362	0.380833	0.760469		Lypla1	445.309	0.0296711	0.120083	0.247088	0.80484	0.9548		Lypla1	445.309	-0.284044	0.120372	-2.35973	0.0182884	0.233635
Lypla2	1330.89	-0.0623248	0.0772016	-0.8073	0.419494	0.735108		Lypla2	1330.89	-0.100703	0.0797504	-1.26272	0.206689	0.591235		Lypla2	1330.89	-0.115677	0.0797976	-1.44963	0.147163	0.532308		Lypla2	1330.89	-0.0656823	0.0784154	-0.837621	0.402244	0.8033		Lypla2	1330.89	-0.111884	0.0783883	-1.4273	0.153493	0.546279
Lyplal1	91.6625	-0.309283	0.143855	-2.14997	0.031558	0.221756		Lyplal1	91.6625	-0.108398	0.147964	-0.732598	0.463804	0.787978		Lyplal1	91.6625	-0.112312	0.14813	-0.7582	0.448331	0.795959		Lyplal1	91.6625	-0.302852	0.147099	-2.05883	0.0395102	0.379492		Lyplal1	91.6625	-0.177171	0.144561	-1.22558	0.220356	NA
Lyrm1	54.4946	-0.504015	0.237585	-2.12141	0.0338872	0.229207		Lyrm1	54.4946	-0.287914	0.244692	-1.17664	0.239341	0.626831		Lyrm1	54.4946	-0.21535	0.244215	-0.881805	0.377882	NA		Lyrm1	54.4946	-0.417398	0.242016	-1.72467	0.0845869	0.49816		Lyrm1	54.4946	-0.22042	0.238362	-0.924729	0.355107	NA
Lyrm2	161.848	0.13406	0.113147	1.18483	0.236083	0.58591		Lyrm2	161.848	0.247614	0.116565	2.12426	0.0336485	0.262015		Lyrm2	161.848	0.141008	0.118129	1.19368	0.232604	0.637322		Lyrm2	161.848	0.0631524	0.115982	0.544504	0.586095	0.878604		Lyrm2	161.848	0.327528	0.113313	2.89047	0.00384664	0.124426
Lyrm4	328.84	0.0206816	0.0711107	0.290836	0.771176	0.92553		Lyrm4	328.84	0.0403265	0.0739842	0.545068	0.585707	0.856176		Lyrm4	328.84	-0.0418438	0.0748181	-0.559274	0.575975	0.85816		Lyrm4	328.84	-0.0750978	0.0732137	-1.02573	0.305017	0.74192		Lyrm4	328.84	0.0671811	0.0716195	0.938029	0.348229	0.731951
Lyrm5	275.07	-0.00677178	0.0785913	-0.0861646	0.931336	0.979477		Lyrm5	275.07	-0.00620537	0.0814777	-0.0761603	0.939292	0.983124		Lyrm5	275.07	-0.063503	0.082356	-0.771079	0.44066	0.792028		Lyrm5	275.07	-0.0372265	0.0803472	-0.463321	0.643134	0.904236		Lyrm5	275.07	-0.0448197	0.0794455	-0.564156	0.572648	0.859377
Lyrm7	256.261	-0.192711	0.180752	-1.06616	0.286353	0.633545		Lyrm7	256.261	-0.138326	0.185775	-0.744589	0.45652	0.783749		Lyrm7	256.261	-0.322025	0.187286	-1.71943	0.0855361	0.423522		Lyrm7	256.261	-0.189137	0.183585	-1.03025	0.302895	0.739799		Lyrm7	256.261	0.0103988	0.182295	0.0570436	0.95451	0.98894
Lyrm9	730.022	0.165445	0.162999	1.01501	0.310102	0.651178		Lyrm9	730.022	0.232981	0.167528	1.3907	0.164317	0.535031		Lyrm9	730.022	0.214084	0.168023	1.27414	0.202615	0.603685		Lyrm9	730.022	0.165514	0.165447	1.0004	0.317117	0.750264		Lyrm9	730.022	0.0784337	0.165106	0.475051	0.63475	0.883095
Lysmd1	279.964	0.249034	0.0784476	3.17452	0.00150082	0.0470939		Lysmd1	279.964	0.126372	0.0824257	1.53316	0.125237	0.477872		Lysmd1	279.964	0.117379	0.0829469	1.41511	0.157036	0.547186		Lysmd1	279.964	0.117355	0.0809791	1.4492	0.147282	0.59655		Lysmd1	279.964	0.234919	0.0794164	2.95807	0.00309572	0.110978
Lysmd2	567.559	0.0738484	0.0637868	1.15774	0.246971	0.597064		Lysmd2	567.559	-0.0069786	0.0665118	-0.104923	0.916437	0.975127		Lysmd2	567.559	0.0511975	0.0665468	0.769346	0.441688	0.792519		Lysmd2	567.559	-0.021728	0.0654661	-0.331896	0.739968	0.935868		Lysmd2	567.559	0.128148	0.0644869	1.98719	0.0469015	0.347559
Lysmd3	30.2494	-1.40934	0.496999	-2.8357	0.00457252	NA		Lysmd3	30.2494	-0.842486	0.503098	-1.6746	0.0940136	0.419159		Lysmd3	30.2494	-1.04315	0.509418	-2.04773	0.0405864	NA		Lysmd3	30.2494	-0.84313	0.501722	-1.68047	0.0928654	0.514874		Lysmd3	30.2494	-1.22505	0.497736	-2.46123	0.013846	NA
Lysmd4	212.635	0.409259	0.156587	2.61361	0.00895902	0.114383		Lysmd4	212.635	0.303195	0.161787	1.87403	0.0609256	0.343634		Lysmd4	212.635	0.185021	0.163008	1.13504	0.256357	0.658676		Lysmd4	212.635	0.0949236	0.160315	0.592108	0.553778	0.867676		Lysmd4	212.635	0.212392	0.159164	1.33442	0.182067	0.580204
Lyst	2413.64	-0.19029	0.0741442	-2.56649	0.0102735	0.122865		Lyst	2413.64	0.0521474	0.0758346	0.687647	0.491675	0.806151		Lyst	2413.64	0.238833	0.0762509	3.1322	0.00173502	0.0772529		Lyst	2413.64	0.117255	0.0750562	1.56223	0.118233	0.561698		Lyst	2413.64	0.0574632	0.0746185	0.770094	0.441244	0.789312
Lyz2	103.922	0.310283	0.217262	1.42815	0.153249	0.482859		Lyz2	103.922	0.324668	0.223918	1.44994	0.147075	0.509551		Lyz2	103.922	-0.0825672	0.22769	-0.36263	0.716881	0.914693		Lyz2	103.922	-0.148309	0.223123	-0.664695	0.506246	0.85024		Lyz2	103.922	0.309803	0.220103	1.40754	0.159268	NA
Lzic	134.526	0.373232	0.150798	2.47505	0.0133217	0.143849		Lzic	134.526	0.226895	0.156595	1.44892	0.147359	0.509773		Lzic	134.526	0.318505	0.157683	2.0199	0.0433935	0.323341		Lzic	134.526	0.204188	0.154706	1.31984	0.186887	0.643734		Lzic	134.526	0.333955	0.152566	2.18892	0.0286027	0.283473
Lztfl1	854.771	-0.0294977	0.0755722	-0.390325	0.696296	0.893621		Lztfl1	854.771	-0.188885	0.0781198	-2.41789	0.0156107	0.180241		Lztfl1	854.771	-0.0424763	0.0783949	-0.541825	0.587939	0.865013		Lztfl1	854.771	-0.0289431	0.0769132	-0.376308	0.706688	0.926151		Lztfl1	854.771	-0.0506485	0.0764213	-0.662754	0.507488	0.826999
Lztr1	2626.43	0.0253991	0.0550318	0.461535	0.644415	0.868422		Lztr1	2626.43	-0.0529639	0.0567968	-0.932515	0.35107	0.718858		Lztr1	2626.43	-0.0455456	0.0568882	-0.800616	0.423354	0.783107		Lztr1	2626.43	0.0379011	0.0558738	0.678334	0.49756	0.846743		Lztr1	2626.43	-0.0411506	0.0558486	-0.736824	0.461229	0.799315
Lzts1	971.692	-0.351226	0.133133	-2.63815	0.00833601	0.110813		Lzts1	971.692	-0.168866	0.136719	-1.23513	0.216782	0.602621		Lzts1	971.692	-0.225152	0.137344	-1.63932	0.101146	0.457917		Lzts1	971.692	-0.359655	0.135306	-2.65808	0.00785864	0.204724		Lzts1	971.692	-0.379137	0.13464	-2.81593	0.00486362	0.135322
Lzts2	503.777	0.155233	0.0805995	1.92598	0.0541069	0.289171		Lzts2	503.777	0.195874	0.0838355	2.33641	0.0194698	0.201051		Lzts2	503.777	-0.0280653	0.0843213	-0.332837	0.739257	0.923455		Lzts2	503.777	0.0850035	0.0823083	1.03275	0.301723	0.739405		Lzts2	503.777	-0.0391667	0.0827373	-0.473387	0.635937	0.883725
Lzts3	4445.01	-0.0894232	0.0681058	-1.313	0.189181	0.53141		Lzts3	4445.01	-0.0772289	0.0699563	-1.10396	0.269611	0.652767		Lzts3	4445.01	-0.0144752	0.0702319	-0.206106	0.836708	0.958471		Lzts3	4445.01	-0.024518	0.0691223	-0.354705	0.722811	0.930168		Lzts3	4445.01	-0.0227725	0.0688376	-0.330815	0.740784	0.922236
M6pr	1565.42	0.0344465	0.0312368	1.10275	0.270135	0.61982		M6pr	1565.42	0.0438713	0.0326449	1.3439	0.178982	0.553705		M6pr	1565.42	0.0213257	0.0327288	0.651588	0.514667	0.831226		M6pr	1565.42	-0.0222677	0.0321123	-0.693431	0.488039	0.843301		M6pr	1565.42	0.0581101	0.0315755	1.84036	0.0657161	0.394633
Maats1	37.3499	-0.372632	0.211074	-1.76541	0.0774954	0.34934		Maats1	37.3499	-0.387684	0.230967	-1.67853	0.093244	0.417552		Maats1	37.3499	0.146255	0.211847	0.690381	0.489954	NA		Maats1	37.3499	-0.15154	0.21072	-0.719154	0.472046	0.837312		Maats1	37.3499	-0.396422	0.221544	-1.78936	0.0735572	NA
Macf1	8488.55	0.0340716	0.0643153	0.529759	0.596279	0.844931		Macf1	8488.55	-0.109861	0.0661286	-1.66132	0.0966485	0.424847		Macf1	8488.55	0.0456578	0.0662661	0.689007	0.490819	0.818743		Macf1	8488.55	0.00272712	0.0652327	0.0418061	0.966653	0.990399		Macf1	8488.55	-0.0473063	0.0651188	-0.726462	0.467556	0.803369
Macrod1	204.78	-0.141285	0.0960762	-1.47055	0.141412	0.465512		Macrod1	204.78	0.0295927	0.0984454	0.3006	0.763719	0.925587		Macrod1	204.78	0.0587061	0.0989472	0.593308	0.552975	0.847432		Macrod1	204.78	0.15925	0.0957883	1.66252	0.096408	0.52369		Macrod1	204.78	-0.0707466	0.0961743	-0.735608	0.461969	0.799753
Macrod2	1074.36	-0.101779	0.0671523	-1.51565	0.129609	0.446791		Macrod2	1074.36	-0.13047	0.0692064	-1.88522	0.0593996	0.340483		Macrod2	1074.36	-0.0271594	0.0694108	-0.391285	0.695587	0.908495		Macrod2	1074.36	-0.0236286	0.0681774	-0.346575	0.72891	0.931262		Macrod2	1074.36	0.0440934	0.0676922	0.651381	0.5148	0.829903
Mad1l1	202.595	0.114434	0.112492	1.01727	0.309027	0.650671		Mad1l1	202.595	0.0615337	0.117399	0.52414	0.600181	0.860153		Mad1l1	202.595	-0.00618496	0.118092	-0.0523741	0.958231	0.989565		Mad1l1	202.595	0.0636576	0.115086	0.55313	0.580174	0.876814		Mad1l1	202.595	0.00258825	0.114749	0.0225557	0.982005	0.994932
Mad2l1	116.306	0.0533631	0.128848	0.414154	0.678761	0.886347		Mad2l1	116.306	0.0585948	0.133381	0.439303	0.660442	0.888853		Mad2l1	116.306	-0.0225185	0.135681	-0.165966	0.868184	0.967416		Mad2l1	116.306	-0.0327573	0.132641	-0.246962	0.804937	0.9548		Mad2l1	116.306	0.068102	0.129781	0.524744	0.599761	NA
Mad2l1bp	83.8398	-0.0801045	0.141614	-0.565652	0.57163	0.830361		Mad2l1bp	83.8398	-0.12766	0.149191	-0.855684	0.392173	0.745906		Mad2l1bp	83.8398	-0.105368	0.149	-0.707168	0.479462	0.813419		Mad2l1bp	83.8398	-0.286909	0.1477	-1.94251	0.0520748	0.415438		Mad2l1bp	83.8398	0.00559193	0.143004	0.0391032	0.968808	NA
Mad2l2	91.8151	0.00557336	0.114178	0.0488129	0.961068	0.987971		Mad2l2	91.8151	0.0601647	0.119166	0.50488	0.613643	0.866665		Mad2l2	91.8151	-0.0243447	0.120563	-0.201925	0.839975	0.959229		Mad2l2	91.8151	-0.0323115	0.117435	-0.275143	0.783207	0.946834		Mad2l2	91.8151	-0.026966	0.11502	-0.234447	0.814638	NA
Madd	5264.04	0.0158729	0.0500705	0.317011	0.751235	0.917775		Madd	5264.04	-0.127438	0.0515714	-2.4711	0.01347	0.165725		Madd	5264.04	-0.0260271	0.0516717	-0.5037	0.614472	0.874374		Madd	5264.04	0.0607388	0.0507863	1.19597	0.231709	0.686732		Madd	5264.04	-0.0456577	0.0507221	-0.900155	0.368038	0.746825
Maea	1269.62	0.104116	0.0447404	2.32711	0.0199594	0.17746		Maea	1269.62	0.0657454	0.0466468	1.40943	0.158708	0.526488		Maea	1269.62	0.0343161	0.04669	0.734977	0.462354	0.804651		Maea	1269.62	0.0462179	0.0457478	1.01027	0.312364	0.747429		Maea	1269.62	0.073051	0.0455514	1.6037	0.108779	0.481555
Maf	447.796	-0.0774851	0.0853299	-0.908065	0.363844	0.694272		Maf	447.796	0.0382349	0.0875513	0.436714	0.662319	0.889991		Maf	447.796	-0.0623961	0.0886671	-0.703712	0.481612	0.81421		Maf	447.796	-0.0742229	0.0869572	-0.853557	0.393351	0.799059		Maf	447.796	-0.0714022	0.0862139	-0.828198	0.407559	0.770474
Maf1	941.018	-0.0435807	0.0692031	-0.62975	0.528858	0.807751		Maf1	941.018	-0.0587662	0.0713783	-0.823306	0.410334	0.75644		Maf1	941.018	0.020098	0.0716847	0.280367	0.779196	0.938402		Maf1	941.018	0.0760404	0.070204	1.08314	0.278748	0.725126		Maf1	941.018	-0.0286895	0.069925	-0.410289	0.681594	0.900339
Mafa	29.3533	0.831694	0.499567	1.66483	0.0959468	NA		Mafa	29.3533	-0.372109	0.529031	-0.70338	0.481819	0.799586		Mafa	29.3533	0.615471	0.52135	1.18053	0.237788	NA		Mafa	29.3533	-0.161693	0.519132	-0.311467	0.755445	0.93923		Mafa	29.3533	0.0231674	0.507705	0.0456316	0.963604	NA
Mafb	255.475	0.147322	0.0971541	1.51637	0.129425	0.446458		Mafb	255.475	0.0950028	0.100999	0.940633	0.346893	0.715476		Mafb	255.475	0.0319658	0.102271	0.312559	0.754616	0.928917		Mafb	255.475	0.122795	0.09956	1.23337	0.217437	0.671124		Mafb	255.475	-0.0398636	0.0991523	-0.402044	0.687652	0.90229
Mafg	1478.74	-0.00596364	0.0731956	-0.0814754	0.935064	0.98011		Mafg	1478.74	-0.157476	0.0755226	-2.08515	0.0370559	0.27585		Mafg	1478.74	-0.0109546	0.0756826	-0.144744	0.884913	0.971171		Mafg	1478.74	0.0766389	0.0742898	1.03162	0.30225	0.739799		Mafg	1478.74	-0.11445	0.0741945	-1.54257	0.122935	0.504194
Mafk	164.257	-0.144955	0.112579	-1.28759	0.19789	0.542774		Mafk	164.257	-0.030244	0.117279	-0.25788	0.796499	0.937224		Mafk	164.257	-0.0182978	0.11682	-0.156633	0.875534	0.968795		Mafk	164.257	-0.0895904	0.114946	-0.77941	0.435738	0.823053		Mafk	164.257	-0.153007	0.114866	-1.33204	0.182846	0.581412
Mag	1693.44	0.6194	0.239583	2.58533	0.00972855	0.119274		Mag	1693.44	-0.148294	0.246576	-0.601412	0.547566	0.836003		Mag	1693.44	0.288075	0.246783	1.16732	0.243081	0.645317		Mag	1693.44	0.21491	0.243038	0.884263	0.376554	0.787385		Mag	1693.44	0.139508	0.242779	0.574629	0.565542	0.855733
Maged1	10747	-0.0926526	0.0343131	-2.70021	0.00692963	0.0996072		Maged1	10747	-0.0619531	0.0353134	-1.75438	0.079366	0.390732		Maged1	10747	-0.10488	0.0354248	-2.96063	0.00307015	0.103626		Maged1	10747	-0.0706777	0.0348297	-2.02923	0.0424346	0.389647		Maged1	10747	-0.0550254	0.0347415	-1.58385	0.113227	0.488934
Maged2	624.233	-0.112957	0.0857875	-1.3167	0.187938	0.530103		Maged2	624.233	-0.132936	0.088709	-1.49857	0.133986	0.492386		Maged2	624.233	-0.359152	0.0896906	-4.00435	6.21886e-05	0.0164152		Maged2	624.233	-0.119636	0.0873072	-1.37029	0.170595	0.624821		Maged2	624.233	-0.0738167	0.0868651	-0.849786	0.395444	0.76605
Magee1	2897.98	-0.0234303	0.0511688	-0.457902	0.647023	0.869625		Magee1	2897.98	-0.0465846	0.0527604	-0.882948	0.377264	0.736237		Magee1	2897.98	-0.0805109	0.05294	-1.5208	0.128311	0.504492		Magee1	2897.98	-0.0428277	0.0520208	-0.823281	0.410348	0.810028		Magee1	2897.98	-0.0984843	0.0519146	-1.89704	0.0578224	0.378482
Magee2	234.937	-0.14205	0.124368	-1.14218	0.253379	0.604718		Magee2	234.937	0.00941004	0.127165	0.0739989	0.941011	0.983567		Magee2	234.937	-0.0715392	0.129304	-0.553263	0.580083	0.859276		Magee2	234.937	-0.0977847	0.126708	-0.771731	0.440274	0.825581		Magee2	234.937	0.0966004	0.124213	0.777701	0.436745	0.786589
Mageh1	455.41	0.0307883	0.0680764	0.452261	0.651081	0.872213		Mageh1	455.41	0.100928	0.0701498	1.43875	0.150221	0.514368		Mageh1	455.41	0.116757	0.0709582	1.64543	0.0998802	0.456399		Mageh1	455.41	0.0348068	0.0696971	0.499401	0.617497	0.893572		Mageh1	455.41	0.0749047	0.0684196	1.09478	0.273611	0.666965
Magel2	47.7166	-0.632003	0.37207	-1.69861	0.0893921	0.373878		Magel2	47.7166	-0.201551	0.380831	-0.52924	0.596639	0.860082		Magel2	47.7166	-0.512539	0.383213	-1.33748	0.181067	NA		Magel2	47.7166	0.11684	0.371956	0.314125	0.753426	0.93923		Magel2	47.7166	-0.0660838	0.373217	-0.177065	0.859457	NA
Magi1	608.769	-0.151316	0.156147	-0.969063	0.332514	0.669657		Magi1	608.769	0.0730728	0.159895	0.457006	0.647667	0.883511		Magi1	608.769	0.0605412	0.160964	0.376117	0.70683	0.912167		Magi1	608.769	-0.00356018	0.158397	-0.0224763	0.982068	0.994978		Magi1	608.769	0.0514633	0.157367	0.327027	0.743648	0.922917
Magi2	1584.08	-0.0131409	0.0845125	-0.155491	0.876434	0.961501		Magi2	1584.08	-0.180215	0.0870796	-2.06954	0.0384955	0.281029		Magi2	1584.08	-0.0294064	0.0872755	-0.336937	0.736164	0.921852		Magi2	1584.08	-0.0434084	0.0858581	-0.505583	0.613149	0.891209		Magi2	1584.08	-0.256047	0.0857662	-2.9854	0.00283205	0.105251
Magi3	1033.69	-0.00627573	0.0886611	-0.0707833	0.94357	0.98214		Magi3	1033.69	-0.0525404	0.0912548	-0.575755	0.564781	0.845473		Magi3	1033.69	-0.0271759	0.0916841	-0.296408	0.766918	0.933444		Magi3	1033.69	-0.0580779	0.0901518	-0.644223	0.519431	0.854739		Magi3	1033.69	-0.0607051	0.0897672	-0.67625	0.498882	0.821729
Magoh	179.535	0.112232	0.106404	1.05477	0.29153	0.637635		Magoh	179.535	0.0497097	0.111271	0.446743	0.655061	0.886931		Magoh	179.535	0.0130125	0.111826	0.116364	0.907364	0.975681		Magoh	179.535	-0.0865923	0.109906	-0.787875	0.43077	0.82022		Magoh	179.535	0.0874219	0.108021	0.809307	0.418339	0.776695
Magohb	61.5577	0.00219971	0.178704	0.0123092	0.990179	0.9971		Magohb	61.5577	-0.135265	0.186678	-0.72459	0.468703	0.790597		Magohb	61.5577	0.0508913	0.186528	0.272834	0.784981	NA		Magohb	61.5577	-0.406381	0.18762	-2.16598	0.0303125	0.347975		Magohb	61.5577	0.0733496	0.179519	0.408589	0.682841	NA
Magt1	76.2486	-0.247477	0.336644	-0.73513	0.462261	0.763701		Magt1	76.2486	-0.331377	0.34692	-0.955199	0.339477	0.710404		Magt1	76.2486	-1.06021	0.353556	-2.9987	0.00271131	0.0994936		Magt1	76.2486	-0.528863	0.342761	-1.54295	0.122842	0.56626		Magt1	76.2486	-0.823688	0.343814	-2.39574	0.0165869	NA
Mak16	370.475	0.0023691	0.0791509	0.0299314	0.976122	0.991264		Mak16	370.475	0.16214	0.080855	2.00532	0.044929	0.30264		Mak16	370.475	0.13556	0.0822655	1.64784	0.0993857	0.454855		Mak16	370.475	-0.0127985	0.0809773	-0.158051	0.874417	0.972333		Mak16	370.475	0.158307	0.0789237	2.00582	0.044875	0.340436
Mal	1864.91	0.830349	0.200093	4.14982	3.3274e-05	0.00602592		Mal	1864.91	0.383269	0.205919	1.86126	0.0627069	0.349133		Mal	1864.91	0.764947	0.206054	3.71236	0.000205333	0.0270923		Mal	1864.91	0.399417	0.20304	1.96718	0.0491619	0.407744		Mal	1864.91	0.395771	0.202855	1.95101	0.0510564	0.362013
Mal2	2690.45	-0.15001	0.161614	-0.928196	0.353306	0.685648		Mal2	2690.45	-0.352284	0.166129	-2.12054	0.0339602	0.263201		Mal2	2690.45	-0.197329	0.166482	-1.18529	0.235905	0.640445		Mal2	2690.45	-0.624843	0.164088	-3.80797	0.00014011	0.0401152		Mal2	2690.45	-0.310378	0.163615	-1.897	0.0578275	0.378482
Malsu1	189.84	0.340565	0.160195	2.12594	0.0335081	0.227925		Malsu1	189.84	0.252135	0.165849	1.52027	0.128444	0.484052		Malsu1	189.84	0.290815	0.166194	1.74986	0.0801428	0.413205		Malsu1	189.84	0.135483	0.163818	0.827032	0.408219	0.807913		Malsu1	189.84	0.216252	0.162922	1.32733	0.184398	0.583184
Malt1	120.274	-0.245966	0.121676	-2.02148	0.0432298	0.257894		Malt1	120.274	-0.219314	0.124807	-1.75722	0.0788799	0.390418		Malt1	120.274	-0.0424789	0.126491	-0.335826	0.737002	0.921927		Malt1	120.274	-0.11136	0.123217	-0.903775	0.366115	0.784091		Malt1	120.274	-0.0876714	0.119966	-0.730805	0.464898	NA
Mamdc2	16.6074	-0.214585	0.404948	-0.529909	0.596175	NA		Mamdc2	16.6074	0.54309	0.406584	1.33574	0.181635	NA		Mamdc2	16.6074	-0.100406	0.419241	-0.239496	0.810721	NA		Mamdc2	16.6074	0.324772	0.398541	0.814902	0.415128	0.812925		Mamdc2	16.6074	0.15899	0.406442	0.391175	0.695668	NA
Mamdc4	35.2228	0.528465	0.486723	1.08576	0.277585	0.626146		Mamdc4	35.2228	-0.741949	0.514359	-1.44247	0.149169	0.512935		Mamdc4	35.2228	0.218798	0.505343	0.43297	0.665036	NA		Mamdc4	35.2228	0.372914	0.495587	0.752468	0.45177	0.830779		Mamdc4	35.2228	0.622653	0.491722	1.26627	0.205416	NA
Maml1	240.861	-0.220517	0.0905099	-2.43639	0.0148348	0.15277		Maml1	240.861	-0.0939669	0.0930394	-1.00997	0.31251	0.690677		Maml1	240.861	-0.104581	0.0942232	-1.10993	0.26703	0.66793		Maml1	240.861	-0.0934703	0.0918128	-1.01805	0.308653	0.744309		Maml1	240.861	-0.129571	0.0907119	-1.42837	0.153184	0.546279
Maml2	535.336	-0.229224	0.161961	-1.41531	0.156979	0.488664		Maml2	535.336	0.0632464	0.165511	0.382129	0.702366	0.905631		Maml2	535.336	0.116307	0.166664	0.697851	0.485271	0.815527		Maml2	535.336	0.190115	0.163705	1.16132	0.245511	0.69943		Maml2	535.336	-0.0872878	0.163114	-0.535133	0.592558	0.866558
Maml3	216.395	-0.351708	0.150604	-2.33532	0.0195265	0.17574		Maml3	216.395	-0.161461	0.153642	-1.05089	0.29331	0.672865		Maml3	216.395	-0.291178	0.156087	-1.86548	0.062114	0.370419		Maml3	216.395	-0.179009	0.152416	-1.17447	0.240205	0.694538		Maml3	216.395	-0.250056	0.151194	-1.65387	0.0981537	0.461575
Mamld1	699.773	-0.434635	0.0862447	-5.03956	4.66609e-07	0.000705604		Mamld1	699.773	-0.0832827	0.0879511	-0.946919	0.34368	0.713317		Mamld1	699.773	-0.11425	0.0888093	-1.28647	0.19828	0.599485		Mamld1	699.773	-0.275417	0.0875446	-3.14602	0.0016551	0.132245		Mamld1	699.773	-0.146359	0.0864387	-1.69321	0.0904156	0.450795
Man1a	950.469	0.151595	0.368786	0.411065	0.681025	0.887383		Man1a	950.469	-0.35194	0.379096	-0.928365	0.353218	0.720732		Man1a	950.469	0.129709	0.379723	0.341589	0.73266	0.920794		Man1a	950.469	-0.507458	0.374239	-1.35597	0.175107	0.62785		Man1a	950.469	-0.263394	0.373441	-0.705317	0.480613	0.810985
Man1a2	2245.46	-0.00401454	0.0695244	-0.0577429	0.953953	0.985275		Man1a2	2245.46	-0.0208535	0.0715231	-0.291563	0.770621	0.928		Man1a2	2245.46	0.12397	0.071678	1.72954	0.0837123	0.420724		Man1a2	2245.46	0.134859	0.0704809	1.91341	0.055695	0.426892		Man1a2	2245.46	-0.0515207	0.0704288	-0.731528	0.464456	0.800779
Man1b1	1289.31	-0.110359	0.0728169	-1.51557	0.129628	0.446791		Man1b1	1289.31	-0.148489	0.0751344	-1.97631	0.0481196	0.310307		Man1b1	1289.31	-0.0390984	0.07524	-0.519649	0.603308	0.869886		Man1b1	1289.31	0.0719584	0.073786	0.975232	0.329445	0.760041		Man1b1	1289.31	-0.081991	0.0737238	-1.11214	0.266079	0.661942
Man1c1	554.112	-0.211647	0.0989298	-2.13937	0.032406	0.224242		Man1c1	554.112	-0.160942	0.101579	-1.58441	0.113101	0.457889		Man1c1	554.112	-0.103989	0.102603	-1.01351	0.310818	0.70619		Man1c1	554.112	-0.131697	0.100722	-1.30753	0.191033	0.649024		Man1c1	554.112	-0.0636176	0.099323	-0.640513	0.521839	0.834225
Man2a1	415.898	-0.0729978	0.115876	-0.629963	0.528719	0.807733		Man2a1	415.898	-0.0852147	0.119448	-0.713403	0.475596	0.795534		Man2a1	415.898	-0.106549	0.12006	-0.887461	0.374831	0.756123		Man2a1	415.898	-0.044638	0.117775	-0.37901	0.70468	0.925945		Man2a1	415.898	-0.160951	0.117533	-1.36941	0.170871	0.565832
Man2a2	3565.75	-0.0523204	0.0513223	-1.01945	0.307991	0.649974		Man2a2	3565.75	-0.168926	0.0528636	-3.19551	0.00139585	0.0479108		Man2a2	3565.75	0.0590628	0.0529309	1.11585	0.264488	0.66551		Man2a2	3565.75	0.091101	0.0520337	1.75081	0.0799791	0.488295		Man2a2	3565.75	-0.134838	0.0519879	-2.59363	0.00949675	0.17985
Man2b1	715.86	-0.0279022	0.0558965	-0.499177	0.617655	0.856675		Man2b1	715.86	-0.00360311	0.0580697	-0.0620481	0.950525	0.985925		Man2b1	715.86	-0.0687419	0.0585114	-1.17485	0.240056	0.643081		Man2b1	715.86	-0.0268275	0.0570764	-0.470028	0.638335	0.903138		Man2b1	715.86	-0.0801554	0.0568335	-1.41036	0.158435	0.55259
Man2b2	526.166	-0.237866	0.0699336	-3.40131	0.000670634	0.0290708		Man2b2	526.166	-0.0987636	0.0720843	-1.37011	0.170652	0.543143		Man2b2	526.166	-0.134254	0.0725851	-1.8496	0.0643711	0.37653		Man2b2	526.166	-0.0863569	0.070745	-1.22068	0.222208	0.675176		Man2b2	526.166	-0.205169	0.0707006	-2.90194	0.00370861	0.121959
Man2c1	1070.74	0.0442297	0.149301	0.296244	0.767044	0.924492		Man2c1	1070.74	-0.169182	0.153654	-1.10106	0.270872	0.653924		Man2c1	1070.74	0.147498	0.153889	0.958471	0.337825	0.728513		Man2c1	1070.74	0.194254	0.151372	1.28329	0.199391	0.656658		Man2c1	1070.74	0.0687337	0.151026	0.45511	0.64903	0.888534
Manba	184.543	0.0913582	0.167864	0.54424	0.586276	0.839799		Manba	184.543	0.0278122	0.17341	0.160384	0.872578	0.959101		Manba	184.543	-0.163288	0.174844	-0.933903	0.350354	0.737483		Manba	184.543	0.236052	0.169958	1.38889	0.164866	0.618058		Manba	184.543	0.104808	0.170058	0.616308	0.537691	0.842594
Manbal	508.784	-0.0604259	0.0499414	-1.20994	0.226303	0.574312		Manbal	508.784	0.0644793	0.0516949	1.2473	0.212286	0.597542		Manbal	508.784	-0.113562	0.0527957	-2.15097	0.0314785	0.284433		Manbal	508.784	-0.039063	0.0511494	-0.763703	0.445044	0.827749		Manbal	508.784	-0.047517	0.0501218	-0.948032	0.343113	0.727563
Manea	728.584	0.085931	0.0911672	0.942564	0.345904	0.679895		Manea	728.584	0.0158582	0.0940493	0.168616	0.866099	0.958146		Manea	728.584	-0.0948766	0.0947194	-1.00166	0.316508	0.71011		Manea	728.584	-0.16625	0.0931773	-1.78423	0.0743856	0.475075		Manea	728.584	-0.0154174	0.0925133	-0.16665	0.867645	0.965707
Maneal	1124.1	-0.00881018	0.0500909	-0.175884	0.860385	0.958366		Maneal	1124.1	-0.0110373	0.051824	-0.212976	0.831346	0.94854		Maneal	1124.1	-0.0377743	0.0522163	-0.723419	0.469422	0.80897		Maneal	1124.1	-0.0220584	0.0511397	-0.431337	0.666223	0.911752		Maneal	1124.1	0.0343313	0.0505937	0.678568	0.497411	0.82046
Manf	589.524	0.436513	0.097327	4.48501	7.29105e-06	0.00256746		Manf	589.524	0.261854	0.100726	2.59967	0.00933136	0.135872		Manf	589.524	0.452311	0.100716	4.49097	7.09005e-06	0.00748387		Manf	589.524	0.172796	0.0994465	1.73758	0.0822854	0.494036		Manf	589.524	0.182005	0.0990776	1.837	0.0662104	0.395235
Mansc1	155.679	0.035145	0.132819	0.264608	0.791312	0.933065		Mansc1	155.679	-0.0655383	0.138235	-0.474107	0.635423	0.877455		Mansc1	155.679	-0.180708	0.139687	-1.29367	0.19578	0.597739		Mansc1	155.679	-0.17861	0.136831	-1.30533	0.19178	0.649489		Mansc1	155.679	-0.109254	0.135422	-0.806765	0.419802	0.777044
Maoa	514.856	-0.057671	0.0888533	-0.649059	0.5163	0.801216		Maoa	514.856	-0.101156	0.091796	-1.10197	0.270475	0.653737		Maoa	514.856	-0.0794173	0.0922672	-0.860732	0.389385	0.76544		Maoa	514.856	-0.100207	0.0905338	-1.10685	0.26836	0.717245		Maoa	514.856	-0.0629903	0.0899244	-0.700481	0.483627	0.812466
Maob	420.87	-0.130335	0.121631	-1.07156	0.283918	0.630631		Maob	420.87	-0.0785363	0.125356	-0.626505	0.530984	0.827756		Maob	420.87	-0.0475466	0.125773	-0.378035	0.705405	0.912157		Maob	420.87	-0.0190163	0.1232	-0.154354	0.877331	0.972547		Maob	420.87	-0.0740991	0.123117	-0.601861	0.547267	0.846741
Map10	89.9628	0.0700163	0.129728	0.539717	0.589392	0.84141		Map10	89.9628	0.0814246	0.134714	0.604426	0.54556	0.835544		Map10	89.9628	0.0495021	0.13624	0.363343	0.716348	0.914616		Map10	89.9628	0.0578181	0.132628	0.435942	0.662879	0.910982		Map10	89.9628	0.187594	0.129757	1.44574	0.14825	NA
Map1a	33258.2	0.0253153	0.0530253	0.477418	0.633064	0.862577		Map1a	33258.2	-0.0287031	0.0544801	-0.526856	0.598294	0.860153		Map1a	33258.2	-0.0582463	0.054606	-1.06666	0.286123	0.688983		Map1a	33258.2	0.0678543	0.0537599	1.26217	0.206887	0.663845		Map1a	33258.2	-0.13605	0.0536858	-2.53419	0.0112709	0.19122
Map1b	27818	-0.0592917	0.0583431	-1.01626	0.309506	0.650764		Map1b	27818	-0.14196	0.0599372	-2.36848	0.0178615	0.191681		Map1b	27818	-0.0184095	0.0600718	-0.306458	0.759256	0.930951		Map1b	27818	0.0360959	0.059147	0.610276	0.541679	0.86431		Map1b	27818	-0.166715	0.0590577	-2.82292	0.00475878	0.134896
Map1lc3a	1906.03	0.0354705	0.0583253	0.608149	0.543088	0.814487		Map1lc3a	1906.03	0.0549863	0.0602921	0.911999	0.361769	0.727643		Map1lc3a	1906.03	-0.111358	0.0604737	-1.84144	0.0655575	0.380305		Map1lc3a	1906.03	0.00677945	0.0592901	0.114344	0.908965	0.978147		Map1lc3a	1906.03	-0.092808	0.0593693	-1.56323	0.117998	0.496529
Map1lc3b	3312.75	0.154662	0.0449732	3.43898	0.00058392	0.0271		Map1lc3b	3312.75	0.121405	0.0463722	2.61805	0.00884327	0.131865		Map1lc3b	3312.75	0.0626208	0.0465865	1.34418	0.178889	0.579977		Map1lc3b	3312.75	0.147491	0.0456959	3.22765	0.0012481	0.117886		Map1lc3b	3312.75	0.154491	0.0455515	3.39157	0.000694923	0.0550464
Map1s	1213.95	-0.187074	0.0589056	-3.17583	0.0014941	0.0470939		Map1s	1213.95	0.0100321	0.0604625	0.165923	0.868218	0.958214		Map1s	1213.95	-0.144443	0.0610826	-2.36471	0.0180443	0.223861		Map1s	1213.95	-0.0231846	0.0597194	-0.388226	0.697849	0.925014		Map1s	1213.95	-0.183821	0.0595974	-3.08439	0.00203972	0.0903733
Map2	24012.7	-0.0943797	0.0958962	-0.984186	0.325024	0.664733		Map2	24012.7	-0.122883	0.0985005	-1.24754	0.2122	0.597457		Map2	24012.7	-0.0454729	0.0987251	-0.460602	0.645084	0.888101		Map2	24012.7	0.0132337	0.0972156	0.136128	0.89172	0.975309		Map2	24012.7	-0.195208	0.0970619	-2.01117	0.044307	0.339295
Map2k1	5959.43	-0.0553847	0.0504208	-1.09845	0.272008	0.621305		Map2k1	5959.43	0.0557552	0.0517593	1.0772	0.28139	0.661891		Map2k1	5959.43	0.00568205	0.0519821	0.109308	0.912958	0.976983		Map2k1	5959.43	0.0472536	0.0511187	0.92439	0.355283	0.777789		Map2k1	5959.43	0.0639344	0.0509604	1.25459	0.209628	0.608961
Map2k2	1292.01	-0.0425336	0.0582554	-0.730123	0.465315	0.765382		Map2k2	1292.01	-0.0369743	0.0602853	-0.613322	0.539664	0.831433		Map2k2	1292.01	0.049021	0.0602035	0.814256	0.415498	0.779846		Map2k2	1292.01	0.0323192	0.0591175	0.546694	0.584589	0.877745		Map2k2	1292.01	-0.0522459	0.0591195	-0.883735	0.376839	0.755043
Map2k3	174.244	-0.007037	0.117949	-0.0596615	0.952425	0.984499		Map2k3	174.244	-0.0423149	0.122876	-0.344372	0.730567	0.915169		Map2k3	174.244	0.0157321	0.122887	0.128021	0.898133	0.974636		Map2k3	174.244	0.00681959	0.120291	0.0566927	0.95479	0.987789		Map2k3	174.244	0.17497	0.118605	1.47524	0.140148	0.527055
Map2k4	4289.94	-0.00641542	0.067499	-0.0950447	0.924279	0.977321		Map2k4	4289.94	-0.0766641	0.0694606	-1.10371	0.269721	0.652767		Map2k4	4289.94	-0.0049743	0.0695698	-0.0715008	0.942999	0.986418		Map2k4	4289.94	-0.0471438	0.0684956	-0.688275	0.49128	0.844063		Map2k4	4289.94	-0.041442	0.0683867	-0.605995	0.544518	0.845025
Map2k5	589.389	-0.079745	0.0507768	-1.5705	0.116299	0.424033		Map2k5	589.389	-0.00313409	0.0526289	-0.0595506	0.952514	0.986092		Map2k5	589.389	-0.141834	0.0535143	-2.65039	0.00803995	0.169535		Map2k5	589.389	-0.0346871	0.0518637	-0.668813	0.503615	0.848533		Map2k5	589.389	-0.0395803	0.0510394	-0.775485	0.438053	0.787493
Map2k6	223.192	-0.0194373	0.102145	-0.190292	0.84908	0.955507		Map2k6	223.192	-0.191602	0.105711	-1.81251	0.0699078	0.367961		Map2k6	223.192	0.0232538	0.106839	0.217653	0.8277	0.956885		Map2k6	223.192	-0.050506	0.104806	-0.481899	0.629878	0.900362		Map2k6	223.192	-0.0326705	0.102258	-0.31949	0.749355	0.925452
Map2k7	1659.91	-0.0980423	0.0661092	-1.48304	0.138065	0.461686		Map2k7	1659.91	-0.203537	0.0681877	-2.98496	0.00283619	0.0692722		Map2k7	1659.91	-0.120326	0.0684154	-1.75875	0.0786193	0.409166		Map2k7	1659.91	0.0470365	0.0670059	0.701976	0.482694	0.841716		Map2k7	1659.91	-0.153997	0.0669428	-2.30042	0.0214244	0.252812
Map3k1	192.302	0.152011	0.17138	0.886982	0.375089	0.703589		Map3k1	192.302	0.313769	0.175177	1.79116	0.073268	0.375768		Map3k1	192.302	0.0749538	0.178235	0.420535	0.674095	0.900888		Map3k1	192.302	0.555465	0.172636	3.21756	0.00129287	0.118581		Map3k1	192.302	0.155415	0.17257	0.90059	0.367806	0.746825
Map3k10	3731.84	0.0358355	0.0581244	0.61653	0.537545	0.811993		Map3k10	3731.84	0.0464015	0.0598209	0.775674	0.437941	0.77297		Map3k10	3731.84	0.0469922	0.059969	0.783609	0.43327	0.788294		Map3k10	3731.84	0.0269417	0.0590132	0.456537	0.648004	0.907231		Map3k10	3731.84	-0.106464	0.0589558	-1.80583	0.0709442	0.404461
Map3k11	248.477	0.247847	0.120975	2.04874	0.0404875	0.250005		Map3k11	248.477	-0.00991506	0.126362	-0.0784657	0.937458	0.982869		Map3k11	248.477	0.182608	0.125702	1.45271	0.146304	0.531817		Map3k11	248.477	0.284607	0.122927	2.31526	0.0205987	0.303824		Map3k11	248.477	-0.0994647	0.124212	-0.800764	0.423268	0.779219
Map3k12	2263.45	-0.0726951	0.0430154	-1.68998	0.0910316	0.37629		Map3k12	2263.45	-0.115705	0.0443974	-2.60613	0.00915706	0.134529		Map3k12	2263.45	-0.060202	0.0446469	-1.3484	0.17753	0.578986		Map3k12	2263.45	-0.00447538	0.0437168	-0.102372	0.918461	0.981121		Map3k12	2263.45	-0.07325	0.043468	-1.68515	0.0919598	0.452762
Map3k14	84.4348	-0.050253	0.220535	-0.227868	0.819749	0.943554		Map3k14	84.4348	0.0245307	0.226694	0.108211	0.913829	0.974054		Map3k14	84.4348	-0.108909	0.229584	-0.474376	0.635232	0.884122		Map3k14	84.4348	-0.477228	0.227325	-2.09932	0.0357885	0.367594		Map3k14	84.4348	-0.00767076	0.222602	-0.0344596	0.972511	NA
Map3k15	27.1943	-0.483618	0.286112	-1.69031	0.0909692	NA		Map3k15	27.1943	-0.811245	0.313588	-2.58697	0.0096823	0.13832		Map3k15	27.1943	0.484059	0.279287	1.7332	0.0830605	NA		Map3k15	27.1943	-0.205413	0.284146	-0.722915	0.469732	0.836317		Map3k15	27.1943	-1.04922	0.307064	-3.41693	0.000633306	NA
Map3k2	669.691	-0.0990839	0.0816462	-1.21358	0.22491	0.572872		Map3k2	669.691	-0.174362	0.083974	-2.07638	0.0378586	0.279278		Map3k2	669.691	0.0156919	0.0845622	0.185566	0.852785	0.962291		Map3k2	669.691	-0.182638	0.0832993	-2.19255	0.0283395	0.343847		Map3k2	669.691	-0.0542334	0.0820806	-0.660734	0.508783	0.827464
Map3k3	448.749	-0.0894142	0.104938	-0.852063	0.394179	0.71664		Map3k3	448.749	-0.0763989	0.107914	-0.707962	0.478969	0.79857		Map3k3	448.749	0.126643	0.108315	1.16921	0.24232	0.64434		Map3k3	448.749	0.031371	0.106482	0.294614	0.768289	0.942196		Map3k3	448.749	-0.0524325	0.10583	-0.49544	0.620289	0.878299
Map3k4	971.672	0.115618	0.108773	1.06294	0.287811	0.634576		Map3k4	971.672	0.10746	0.111735	0.961742	0.336179	0.708026		Map3k4	971.672	0.183021	0.112305	1.62967	0.103171	0.461155		Map3k4	971.672	0.167459	0.110417	1.51661	0.129365	0.575548		Map3k4	971.672	0.147849	0.109868	1.34569	0.178402	0.575677
Map3k5	512.162	0.240622	0.151497	1.5883	0.112218	0.41825		Map3k5	512.162	-0.0903343	0.156436	-0.577453	0.563633	0.844999		Map3k5	512.162	0.0867708	0.15657	0.554197	0.579444	0.858813		Map3k5	512.162	0.104413	0.15391	0.678404	0.497516	0.846743		Map3k5	512.162	-0.0239157	0.153846	-0.155453	0.876465	0.968237
Map3k6	46.871	-0.330137	0.22809	-1.44739	0.147786	0.475022		Map3k6	46.871	-0.178615	0.236355	-0.755707	0.449825	0.780022		Map3k6	46.871	-0.14089	0.236914	-0.594688	0.552052	NA		Map3k6	46.871	0.261319	0.226651	1.15296	0.248929	0.703416		Map3k6	46.871	0.104568	0.226249	0.462183	0.64395	NA
Map3k7	1165.69	0.00706901	0.0940999	0.0751223	0.940117	0.981137		Map3k7	1165.69	-0.173955	0.09691	-1.79502	0.0726509	0.374558		Map3k7	1165.69	-0.0239918	0.0972451	-0.246715	0.805129	0.949167		Map3k7	1165.69	-0.0656655	0.0956684	-0.686386	0.49247	0.844326		Map3k7	1165.69	-0.0956509	0.0952567	-1.00414	0.315312	0.705554
Map3k8	26.0125	0.0937006	0.259525	0.361046	0.718065	NA		Map3k8	26.0125	0.169507	0.265019	0.639605	0.522429	NA		Map3k8	26.0125	0.199829	0.271064	0.737201	0.461	NA		Map3k8	26.0125	0.449841	0.258853	1.73783	0.0822414	0.493988		Map3k8	26.0125	-0.0364199	0.260654	-0.139725	0.888877	NA
Map3k9	297.452	-0.129166	0.137274	-0.940933	0.346739	0.680962		Map3k9	297.452	-0.13755	0.14173	-0.970505	0.331795	0.70516		Map3k9	297.452	-0.1788	0.142519	-1.25458	0.209632	0.612582		Map3k9	297.452	0.0186967	0.139341	0.134179	0.893261	0.975523		Map3k9	297.452	-0.233216	0.139378	-1.67326	0.0942763	0.458006
Map4	8639.88	0.178923	0.0503266	3.55524	0.00037763	0.021564		Map4	8639.88	0.0938638	0.0517787	1.81279	0.0698645	0.367919		Map4	8639.88	0.101662	0.0518984	1.95887	0.050128	0.342979		Map4	8639.88	0.00897387	0.0511001	0.175613	0.860598	0.968668		Map4	8639.88	0.0908	0.0509901	1.78074	0.0749552	0.413801
Map4k1	16.7401	-1.12605	0.471508	-2.38819	0.0169316	NA		Map4k1	16.7401	-0.0523593	0.464997	-0.112601	0.910347	NA		Map4k1	16.7401	-0.418611	0.476497	-0.878516	0.379664	NA		Map4k1	16.7401	-0.133951	0.461559	-0.290215	0.771652	0.942764		Map4k1	16.7401	-0.0841862	0.45532	-0.184895	0.853312	NA
Map4k2	1080.79	0.13523	0.126122	1.07222	0.283623	0.630631		Map4k2	1080.79	-0.0986199	0.130009	-0.758561	0.448115	0.778935		Map4k2	1080.79	-0.0047453	0.130239	-0.0364355	0.970935	0.990907		Map4k2	1080.79	0.365499	0.127781	2.86034	0.00423184	0.174028		Map4k2	1080.79	0.0391158	0.127801	0.306069	0.759552	0.930245
Map4k3	498.675	-0.0491928	0.175943	-0.279595	0.779788	0.928458		Map4k3	498.675	-0.309719	0.181159	-1.70966	0.0873297	0.408198		Map4k3	498.675	0.210401	0.181046	1.16214	0.245178	0.647659		Map4k3	498.675	-0.19865	0.178694	-1.11167	0.266279	0.715466		Map4k3	498.675	-0.199674	0.178237	-1.12027	0.262597	0.657846
Map4k4	2251.15	0.0936335	0.0745971	1.25519	0.20941	0.556352		Map4k4	2251.15	-0.168611	0.0769231	-2.19194	0.0283837	0.240898		Map4k4	2251.15	-0.0238053	0.0771116	-0.308713	0.75754	0.93016		Map4k4	2251.15	0.110884	0.0756826	1.46512	0.142889	0.593113		Map4k4	2251.15	0.0172207	0.0755477	0.227945	0.819689	0.949509
Map4k5	1067.49	0.0702562	0.097007	0.724238	0.468919	0.767526		Map4k5	1067.49	-0.171543	0.100012	-1.71522	0.0863047	0.406535		Map4k5	1067.49	0.133643	0.100118	1.33485	0.181925	0.582553		Map4k5	1067.49	-0.0552837	0.0986451	-0.56043	0.575186	0.875518		Map4k5	1067.49	0.0498041	0.0981392	0.507484	0.611815	0.875246
Map6	583.05	0.514674	0.230105	2.23669	0.0253063	0.197517		Map6	583.05	0.191231	0.236732	0.807797	0.419208	0.761752		Map6	583.05	-0.197652	0.237927	-0.830729	0.406127	0.774522		Map6	583.05	0.0321188	0.233876	0.137333	0.890768	0.975309		Map6	583.05	0.191701	0.233124	0.822314	0.410898	0.772632
Map6d1	1076.84	0.374614	0.0867364	4.31899	1.56746e-05	0.00387306		Map6d1	1076.84	0.139845	0.0895687	1.56131	0.11845	0.46855		Map6d1	1076.84	0.248932	0.0896904	2.77546	0.00551229	0.14302		Map6d1	1076.84	0.214842	0.0882019	2.43579	0.0148592	0.263483		Map6d1	1076.84	0.275486	0.0879475	3.13239	0.00173387	0.086964
Map7	1342.05	0.146899	0.0833329	1.7628	0.0779342	0.35022		Map7	1342.05	0.0347282	0.085872	0.404418	0.685905	0.898368		Map7	1342.05	0.227282	0.0860022	2.64274	0.00822372	0.169557		Map7	1342.05	0.183883	0.0845532	2.17476	0.0296484	0.346373		Map7	1342.05	0.123894	0.0843594	1.46865	0.141929	0.529597
Map7d1	4592.74	0.091798	0.0549269	1.67127	0.0946676	0.382972		Map7d1	4592.74	-0.0512262	0.0566079	-0.90493	0.365503	0.730239		Map7d1	4592.74	0.0393465	0.0567055	0.693875	0.487761	0.816057		Map7d1	4592.74	0.0577992	0.0557598	1.03657	0.299934	0.73818		Map7d1	4592.74	-0.043974	0.0556931	-0.789577	0.429775	0.781511
Map7d2	2972.86	0.134472	0.0742528	1.81101	0.07014	0.330928		Map7d2	2972.86	0.0175348	0.0764609	0.229331	0.818612	0.943229		Map7d2	2972.86	0.0186058	0.0766226	0.242824	0.808142	0.951054		Map7d2	2972.86	0.100234	0.0753628	1.33002	0.183512	0.639303		Map7d2	2972.86	0.0232246	0.0752824	0.3085	0.757702	0.928992
Map9	2293.76	-0.00846963	0.0621676	-0.136239	0.891633	0.967077		Map9	2293.76	-0.0513712	0.0639671	-0.803088	0.421924	0.763031		Map9	2293.76	0.0557274	0.0641945	0.868102	0.385338	0.76388		Map9	2293.76	0.0314075	0.0631339	0.497475	0.618854	0.894329		Map9	2293.76	0.0195548	0.0628711	0.311031	0.755777	0.928866
Mapk1	11153.8	-0.0628753	0.0727747	-0.863972	0.387603	0.712584		Mapk1	11153.8	0.0815915	0.0747331	1.09177	0.274933	0.657025		Mapk1	11153.8	0.000968961	0.0749369	0.0129304	0.989683	0.996394		Mapk1	11153.8	-0.158434	0.0738038	-2.14669	0.0318177	0.352073		Mapk1	11153.8	0.0637732	0.0736342	0.866081	0.386446	0.760624
Mapk10	5421.27	0.28799	0.0773242	3.72445	0.000195739	0.0147336		Mapk10	5421.27	0.0628919	0.0795824	0.790274	0.429368	0.768009		Mapk10	5421.27	0.219737	0.079685	2.75757	0.00582327	0.14572		Mapk10	5421.27	0.206769	0.0784576	2.63542	0.00840321	0.21074		Mapk10	5421.27	0.104394	0.0783742	1.332	0.18286	0.581412
Mapk11	312.898	0.309065	0.127725	2.41977	0.0155303	0.15538		Mapk11	312.898	-0.0500358	0.133849	-0.373823	0.708536	0.909085		Mapk11	312.898	0.0667491	0.132683	0.503071	0.614914	0.874374		Mapk11	312.898	0.185331	0.130151	1.42396	0.154457	0.60476		Mapk11	312.898	0.139792	0.130646	1.07001	0.284616	0.678408
Mapk14	1724.79	-0.0886241	0.0460346	-1.92516	0.0542091	0.289473		Mapk14	1724.79	-0.0153679	0.0472628	-0.325158	0.745062	0.920723		Mapk14	1724.79	0.0151374	0.0476617	0.3176	0.750788	0.927284		Mapk14	1724.79	-0.0355815	0.0468013	-0.760266	0.447095	0.828691		Mapk14	1724.79	-0.0444816	0.0463779	-0.959111	0.337503	0.723787
Mapk1ip1	551.409	-0.000861053	0.0892318	-0.00964963	0.992301	0.997589		Mapk1ip1	551.409	0.00418124	0.0920341	0.0454314	0.963763	0.98945		Mapk1ip1	551.409	0.0577737	0.0924868	0.62467	0.532187	0.839262		Mapk1ip1	551.409	0.0785392	0.0906102	0.866781	0.386062	0.794255		Mapk1ip1	551.409	0.0373514	0.0901223	0.414452	0.678543	0.899273
Mapk1ip1l	904.517	-0.0491613	0.0574092	-0.856332	0.391814	0.715981		Mapk1ip1l	904.517	-0.0318796	0.0590874	-0.539532	0.58952	0.858382		Mapk1ip1l	904.517	0.0743109	0.0594426	1.25013	0.211252	0.613326		Mapk1ip1l	904.517	-0.0553349	0.0585178	-0.945607	0.344349	0.767878		Mapk1ip1l	904.517	-0.0115977	0.0578305	-0.200546	0.841054	0.957425
Mapk3	3135.23	-0.279528	0.081158	-3.44424	0.000572663	0.0267884		Mapk3	3135.23	0.0707839	0.0831628	0.851149	0.394687	0.747974		Mapk3	3135.23	-0.189198	0.0836828	-2.26089	0.0237659	0.254328		Mapk3	3135.23	-0.111182	0.0822764	-1.35132	0.176593	0.628833		Mapk3	3135.23	0.0480003	0.0818836	0.586202	0.55774	0.850681
Mapk4	777.385	-0.156716	0.138215	-1.13385	0.256857	0.607055		Mapk4	777.385	0.14067	0.141802	0.992018	0.321189	0.698446		Mapk4	777.385	0.243375	0.142263	1.71074	0.0871287	0.426869		Mapk4	777.385	0.122088	0.139963	0.872282	0.383055	0.792705		Mapk4	777.385	-0.167163	0.139805	-1.19569	0.231817	0.630191
Mapk6	595.744	0.163061	0.0947536	1.7209	0.0852697	0.36519		Mapk6	595.744	0.0721361	0.0980318	0.735844	0.461826	0.787107		Mapk6	595.744	-0.0304725	0.0985238	-0.309291	0.7571	0.930133		Mapk6	595.744	0.0924369	0.0964946	0.957949	0.338088	0.765502		Mapk6	595.744	0.0774685	0.0963134	0.804338	0.421202	0.77804
Mapk7	452.377	-0.119954	0.102761	-1.16731	0.243083	0.593179		Mapk7	452.377	-0.126732	0.105954	-1.1961	0.231656	0.617968		Mapk7	452.377	-0.0567921	0.106389	-0.533815	0.593469	0.866253		Mapk7	452.377	-0.0318952	0.104436	-0.305404	0.760058	0.940213		Mapk7	452.377	0.00365139	0.103616	0.0352398	0.971889	0.993463
Mapk8	1661.42	0.0425113	0.0888592	0.478412	0.632357	0.862539		Mapk8	1661.42	0.0249765	0.091451	0.273113	0.784766	0.932198		Mapk8	1661.42	-0.148569	0.0918803	-1.61698	0.105882	0.464586		Mapk8	1661.42	-0.128248	0.0903705	-1.41914	0.155858	0.605127		Mapk8	1661.42	-0.0140597	0.0900498	-0.156132	0.875929	0.968237
Mapk8ip1	6818.07	0.117047	0.0472292	2.47828	0.0132016	0.143407		Mapk8ip1	6818.07	0.0805566	0.0486216	1.65681	0.0975587	0.42638		Mapk8ip1	6818.07	0.0257772	0.048739	0.528883	0.596886	0.867214		Mapk8ip1	6818.07	0.0404196	0.0479494	0.842964	0.399249	0.802199		Mapk8ip1	6818.07	-0.0482098	0.0479143	-1.00617	0.314335	0.705264
Mapk8ip2	7573.83	0.040152	0.0418637	0.959113	0.337502	0.674296		Mapk8ip2	7573.83	0.0227945	0.0430941	0.528948	0.596842	0.86014		Mapk8ip2	7573.83	-0.0538979	0.0432236	-1.24696	0.212414	0.614596		Mapk8ip2	7573.83	0.0576447	0.0424795	1.357	0.174781	0.62785		Mapk8ip2	7573.83	-0.016007	0.0424325	-0.377234	0.706	0.909123
Mapk8ip3	10418.5	-0.0231501	0.0586494	-0.39472	0.69305	0.893149		Mapk8ip3	10418.5	-0.0530801	0.0602921	-0.880382	0.378652	0.737153		Mapk8ip3	10418.5	-0.0458648	0.0604298	-0.758976	0.447867	0.795526		Mapk8ip3	10418.5	0.0520815	0.0594681	0.875789	0.381145	0.791259		Mapk8ip3	10418.5	-0.0905719	0.0593929	-1.52496	0.127269	0.51214
Mapk9	3527.85	-0.0108771	0.0492011	-0.221075	0.825034	0.944682		Mapk9	3527.85	-0.0814187	0.0506821	-1.60646	0.108173	0.448722		Mapk9	3527.85	-0.0772042	0.0508965	-1.51688	0.129296	0.505795		Mapk9	3527.85	-0.0233023	0.0499765	-0.466264	0.641026	0.903776		Mapk9	3527.85	-0.0551605	0.0498298	-1.10698	0.268303	0.663117
Mapkap1	722.485	0.0186767	0.0794675	0.235023	0.814191	0.941055		Mapkap1	722.485	-0.00756672	0.0822514	-0.091995	0.926702	0.979216		Mapkap1	722.485	0.0801473	0.0822668	0.974236	0.329939	0.72159		Mapkap1	722.485	0.023988	0.0809184	0.296446	0.766889	0.941266		Mapkap1	722.485	0.0283277	0.0806245	0.351353	0.725323	0.917311
Mapkapk2	499.231	-0.221253	0.101336	-2.18337	0.0290087	0.213395		Mapkapk2	499.231	-0.140719	0.10441	-1.34775	0.177739	0.551786		Mapkapk2	499.231	-0.214037	0.105158	-2.0354	0.041811	0.319177		Mapkapk2	499.231	-0.213314	0.10316	-2.06781	0.0386578	0.37679		Mapkapk2	499.231	-0.167349	0.102464	-1.63325	0.102416	0.4685
Mapkapk3	30.4948	0.0771163	0.328215	0.234956	0.814243	NA		Mapkapk3	30.4948	-0.566431	0.348037	-1.6275	0.103631	0.439047		Mapkapk3	30.4948	-0.199611	0.344689	-0.579105	0.562518	NA		Mapkapk3	30.4948	-0.421641	0.34015	-1.23957	0.215133	0.670841		Mapkapk3	30.4948	-0.449629	0.337686	-1.3315	0.183023	NA
Mapkapk5	545.291	0.0373297	0.0928117	0.402209	0.68753	0.890721		Mapkapk5	545.291	-0.0718548	0.0960944	-0.747752	0.45461	0.782449		Mapkapk5	545.291	0.120644	0.0961653	1.25455	0.209643	0.612582		Mapkapk5	545.291	0.205103	0.0940631	2.18048	0.0292216	0.345434		Mapkapk5	545.291	0.0252298	0.0938525	0.268824	0.788065	0.940473
Mapkbp1	1034.89	-0.290786	0.0969011	-3.00085	0.00269224	0.0625083		Mapkbp1	1034.89	-0.211357	0.0995063	-2.12406	0.0336654	0.262015		Mapkbp1	1034.89	-0.189159	0.100053	-1.89059	0.0586791	0.364149		Mapkbp1	1034.89	0.0404331	0.0980301	0.412455	0.680006	0.91873		Mapkbp1	1034.89	-0.267258	0.0979057	-2.72974	0.00633834	0.150197
Mapre1	1387.43	0.254213	0.12683	2.00436	0.0450316	0.262491		Mapre1	1387.43	0.092115	0.130435	0.706215	0.480054	0.79874		Mapre1	1387.43	0.258449	0.130726	1.97702	0.048039	0.33673		Mapre1	1387.43	-0.188021	0.12898	-1.45775	0.144909	0.59379		Mapre1	1387.43	0.109253	0.128448	0.850559	0.395014	0.76605
Mapre2	5345.9	0.00609491	0.0534667	0.113994	0.909242	0.973354		Mapre2	5345.9	-0.0158115	0.0549896	-0.287536	0.773702	0.929117		Mapre2	5345.9	-0.0889883	0.0551914	-1.61236	0.106884	0.466161		Mapre2	5345.9	-0.019173	0.054267	-0.353308	0.723857	0.930325		Mapre2	5345.9	-0.0408279	0.0541531	-0.753935	0.450888	0.792436
Mapre3	2179.97	-0.0781732	0.0628614	-1.24358	0.213654	0.560444		Mapre3	2179.97	-0.015037	0.0647248	-0.232322	0.816288	0.942197		Mapre3	2179.97	-0.149309	0.0650155	-2.29651	0.0216465	0.242604		Mapre3	2179.97	-0.117136	0.0638984	-1.83316	0.0667782	0.456631		Mapre3	2179.97	-0.0266804	0.0636511	-0.419166	0.675095	0.898109
Mapt	9358.65	0.0301457	0.0486256	0.619955	0.535287	0.810709		Mapt	9358.65	0.0163354	0.0499973	0.326725	0.743876	0.92021		Mapt	9358.65	-0.0169475	0.0501377	-0.33802	0.735348	0.921745		Mapt	9358.65	0.0895321	0.0493139	1.81556	0.0694386	0.462821		Mapt	9358.65	-0.0476609	0.0492533	-0.967669	0.33321	0.719283
2025-03-02	573.117	-0.071877	0.0973566	-0.738286	0.460341	0.762795		2025-03-02	573.117	0.175615	0.100053	1.75523	0.0792198	0.390687		2025-03-02	573.117	0.0152086	0.100528	0.151287	0.879749	0.970044		2025-03-02	573.117	0.238023	0.0981674	2.42466	0.0153225	0.268547		2025-03-02	573.117	0.0991732	0.0984195	1.00766	0.313619	0.704991
2025-03-01	674.043	-0.057907	0.0844673	-0.685555	0.492994	0.786172		2025-03-01	674.043	0.0235652	0.0866128	0.272075	0.785564	0.932413		2025-03-01	674.043	-0.0186062	0.0874148	-0.21285	0.831444	0.957434		2025-03-01	674.043	-0.0331915	0.0858578	-0.386587	0.699062	0.925478		2025-03-01	674.043	0.0738528	0.0850198	0.868655	0.385036	0.759833
2025-03-11	51.5344	0.0376347	0.207294	0.181552	0.855934	0.957032		2025-03-11	51.5344	0.0316838	0.217011	0.146001	0.883921	0.963012		2025-03-11	51.5344	0.0300912	0.216329	0.139099	0.889372	NA		2025-03-11	51.5344	0.00527793	0.212619	0.0248234	0.980196	0.994507		2025-03-11	51.5344	0.0926801	0.210825	0.439607	0.660222	NA
2025-03-02	976.543	0.128117	0.0524296	2.44359	0.0145418	0.150733		2025-03-02	976.543	0.117901	0.054419	2.16654	0.0302701	0.249218		2025-03-02	976.543	0.0251353	0.0547733	0.458897	0.646308	0.888712		2025-03-02	976.543	0.0760634	0.0535331	1.42087	0.155356	0.605127		2025-03-02	976.543	-0.000532532	0.0534871	-0.00995627	0.992056	0.997947
2025-03-03	46.0557	-0.112669	0.229365	-0.491221	0.62327	0.859556		2025-03-03	46.0557	-0.287302	0.242002	-1.18719	0.235154	0.622031		2025-03-03	46.0557	-0.18411	0.240041	-0.766996	0.443084	NA		2025-03-03	46.0557	-0.26374	0.23711	-1.11231	0.266004	0.715126		2025-03-03	46.0557	-0.317749	0.236065	-1.34603	0.178294	NA
2025-03-04	497.647	-0.195326	0.0934385	-2.09042	0.0365799	0.238195		2025-03-04	497.647	-0.187807	0.0962278	-1.95169	0.050975	0.318575		2025-03-04	497.647	-0.0993385	0.0969095	-1.02506	0.305333	0.701884		2025-03-04	497.647	-0.169124	0.0952899	-1.77483	0.0759253	0.479523		2025-03-04	497.647	-0.147936	0.0941519	-1.57125	0.116125	0.492758
2025-03-05	1115.35	0.0927549	0.053064	1.74798	0.080467	0.355058		2025-03-05	1115.35	-0.0131461	0.0550729	-0.238703	0.811336	0.941382		2025-03-05	1115.35	0.119063	0.0551102	2.16045	0.0307376	0.281351		2025-03-05	1115.35	-0.0464621	0.0543506	-0.85486	0.392629	0.799059		2025-03-05	1115.35	0.0326875	0.0538059	0.607508	0.543514	0.844958
2025-03-06	5615.7	-0.0116398	0.0544983	-0.21358	0.830875	0.947172		2025-03-06	5615.7	-0.073325	0.0560391	-1.30846	0.190717	0.569083		2025-03-06	5615.7	-0.00226497	0.0562048	-0.0402985	0.967855	0.990882		2025-03-06	5615.7	-0.111307	0.0553467	-2.01109	0.0443155	0.394654		2025-03-06	5615.7	-0.037174	0.0551644	-0.673877	0.50039	0.822306
2025-03-07	1055.36	0.0192609	0.0773868	0.248891	0.803445	0.938568		2025-03-07	1055.36	-0.0972036	0.0796527	-1.22034	0.222335	0.607849		2025-03-07	1055.36	-0.0405332	0.0802683	-0.504971	0.613579	0.874036		2025-03-07	1055.36	-0.0854674	0.0788223	-1.08431	0.278229	0.724754		2025-03-07	1055.36	0.0361972	0.0780738	0.463628	0.642914	0.886137
2025-03-08	895.641	0.166357	0.0883511	1.88291	0.0597124	0.303572		2025-03-08	895.641	-0.192125	0.0915561	-2.09844	0.0358664	0.271156		2025-03-08	895.641	-0.0482565	0.0916591	-0.526478	0.598556	0.868634		2025-03-08	895.641	0.0280542	0.0899266	0.311968	0.755065	0.93923		2025-03-08	895.641	-0.111597	0.0898921	-1.24146	0.214437	0.612597
2025-03-09	448.986	-0.360363	0.091648	-3.93204	8.42295e-05	0.00944936		2025-03-09	448.986	-0.20646	0.0944809	-2.1852	0.0288743	0.243354		2025-03-09	448.986	-0.188073	0.0947061	-1.98586	0.0470494	0.334327		2025-03-09	448.986	-0.229435	0.0930235	-2.46642	0.0136473	0.257629		2025-03-09	448.986	-0.196738	0.0924166	-2.12882	0.0332693	0.300753
Marcks	2171.54	-0.139132	0.0958218	-1.45198	0.146506	0.472704		Marcks	2171.54	-0.232629	0.0984909	-2.36193	0.01818	0.194145		Marcks	2171.54	-0.0715801	0.0988746	-0.723949	0.469097	0.808834		Marcks	2171.54	-0.377633	0.0974698	-3.87436	0.000106904	0.0333905		Marcks	2171.54	-0.0225708	0.0967716	-0.233238	0.815577	0.948523
Marcksl1	1558.69	-0.422965	0.143024	-2.9573	0.00310347	0.0661331		Marcksl1	1558.69	-0.207033	0.146714	-1.41114	0.158204	0.525573		Marcksl1	1558.69	-0.337315	0.147518	-2.2866	0.0222191	0.245935		Marcksl1	1558.69	-0.406257	0.145292	-2.79614	0.00517166	0.184608		Marcksl1	1558.69	-0.159449	0.144354	-1.10457	0.269347	0.663922
Marf1	2458.61	-0.009671	0.0570334	-0.169567	0.86535	0.959684		Marf1	2458.61	-0.0367453	0.0586894	-0.626098	0.531251	0.827756		Marf1	2458.61	0.0250695	0.0589301	0.42541	0.670538	0.899177		Marf1	2458.61	0.00178416	0.0579388	0.0307939	0.975434	0.992464		Marf1	2458.61	-0.0191848	0.0577033	-0.332473	0.739532	0.922029
Mark1	1263.32	-0.0506003	0.0540022	-0.937004	0.348756	0.682066		Mark1	1263.32	-0.0373125	0.055772	-0.669019	0.503484	0.811014		Mark1	1263.32	-0.0111137	0.0560117	-0.198417	0.842719	0.960964		Mark1	1263.32	0.0170878	0.0548856	0.311335	0.755546	0.93923		Mark1	1263.32	-0.0596303	0.0546976	-1.09018	0.275633	0.66822
Mark2	1866.94	-0.215942	0.0643546	-3.3555	0.000792219	0.0320946		Mark2	1866.94	-0.0952827	0.0660807	-1.44191	0.149327	0.513206		Mark2	1866.94	-0.0504773	0.0663908	-0.760305	0.447072	0.795526		Mark2	1866.94	-0.0109014	0.0651988	-0.167203	0.86721	0.970756		Mark2	1866.94	-0.0932524	0.0649446	-1.43588	0.151037	0.543765
Mark3	521.427	-0.277566	0.123235	-2.25233	0.0243012	0.194486		Mark3	521.427	-0.338236	0.126964	-2.66403	0.00772105	0.12368		Mark3	521.427	-0.0424124	0.127039	-0.333853	0.738491	0.922951		Mark3	521.427	-0.218568	0.125177	-1.74607	0.0807992	0.490037		Mark3	521.427	-0.320743	0.124762	-2.57084	0.0101453	0.182993
Mars	881.381	0.0323568	0.0600567	0.538771	0.590045	0.841451		Mars	881.381	0.0850232	0.0620956	1.36923	0.170927	0.543551		Mars	881.381	0.0674896	0.06239	1.08174	0.27937	0.681372		Mars	881.381	0.0420696	0.0611923	0.687498	0.491769	0.844305		Mars	881.381	-0.037	0.0609832	-0.606725	0.544034	0.845025
Mars2	471.074	0.0654037	0.0669045	0.977569	0.328288	0.667061		Mars2	471.074	-0.112254	0.0694721	-1.61581	0.106135	0.444423		Mars2	471.074	0.0681803	0.0698944	0.975476	0.329324	0.720964		Mars2	471.074	-0.0615256	0.0688736	-0.893312	0.37169	0.785687		Mars2	471.074	0.00156152	0.0673591	0.0231819	0.981505	0.994932
Marveld1	139.945	0.0124295	0.126678	0.0981187	0.921838	0.977321		Marveld1	139.945	0.0324425	0.131347	0.246998	0.80491	0.939993		Marveld1	139.945	0.13075	0.13146	0.994601	0.31993	0.712997		Marveld1	139.945	0.162917	0.127946	1.27333	0.202901	0.660638		Marveld1	139.945	0.0269336	0.128089	0.210273	0.833454	0.954383
Marveld2	14.3723	0.0739895	0.598659	0.123592	0.901638	NA		Marveld2	14.3723	0.102917	0.615338	0.167253	0.867171	NA		Marveld2	14.3723	-0.278458	0.627069	-0.444063	0.656997	NA		Marveld2	14.3723	-1.22581	0.635179	-1.92986	0.0536241	0.420397		Marveld2	14.3723	-0.502851	0.612715	-0.820693	0.411821	NA
Mas1	823.14	-0.268438	0.129017	-2.08064	0.0374668	0.240489		Mas1	823.14	-0.0815844	0.132477	-0.61584	0.538	0.83055		Mas1	823.14	0.0918312	0.132397	0.693605	0.48793	0.816057		Mas1	823.14	-0.0475246	0.130482	-0.364223	0.715691	0.929117		Mas1	823.14	-0.0670983	0.130414	-0.514501	0.606902	0.872968
Mast1	2119.38	-0.110657	0.082618	-1.33938	0.180449	0.519483		Mast1	2119.38	-0.110772	0.0850772	-1.30201	0.192912	0.572085		Mast1	2119.38	-0.253823	0.0853406	-2.97424	0.00293718	0.101307		Mast1	2119.38	-0.0156931	0.0837862	-0.187299	0.851426	0.966611		Mast1	2119.38	-0.218057	0.083798	-2.60217	0.00926354	0.177931
Mast2	2043.05	-0.101938	0.0694555	-1.46768	0.142191	0.467365		Mast2	2043.05	-0.27066	0.071623	-3.77895	0.000157493	0.014665		Mast2	2043.05	-0.049818	0.0717099	-0.694717	0.487233	0.815934		Mast2	2043.05	-0.0026727	0.0704769	-0.0379231	0.969749	0.991087		Mast2	2043.05	-0.203556	0.0703834	-2.8921	0.00382671	0.124162
Mast3	6044.48	-0.0330155	0.0877835	-0.376101	0.706842	0.898307		Mast3	6044.48	-0.0141632	0.0901664	-0.157078	0.875183	0.959632		Mast3	6044.48	0.227026	0.0903335	2.51319	0.0119643	0.190314		Mast3	6044.48	0.188573	0.0889512	2.11996	0.0340092	0.360639		Mast3	6044.48	0.0177622	0.08883	0.199957	0.841514	0.957425
Mast4	316.68	-0.266239	0.184034	-1.44668	0.147986	0.475543		Mast4	316.68	-0.412464	0.189579	-2.17568	0.0295792	0.246793		Mast4	316.68	-0.197642	0.1899	-1.04077	0.297982	0.698258		Mast4	316.68	0.0180884	0.186322	0.0970814	0.922662	0.982592		Mast4	316.68	-0.636429	0.186977	-3.40378	0.000664603	0.0543683
Mastl	18.9426	-0.255597	0.283449	-0.901742	0.367194	NA		Mastl	18.9426	-0.451161	0.298052	-1.5137	0.130102	NA		Mastl	18.9426	-0.584471	0.306206	-1.90875	0.056294	NA		Mastl	18.9426	-0.190079	0.2887	-0.658398	0.510283	0.851406		Mastl	18.9426	-0.58232	0.291027	-2.00091	0.0454018	NA
Mat2a	1611.45	-0.020727	0.0645014	-0.321342	0.747951	0.91663		Mat2a	1611.45	-0.0199858	0.0665192	-0.300452	0.763833	0.925587		Mat2a	1611.45	-0.111163	0.0668528	-1.66281	0.0963511	0.44857		Mat2a	1611.45	0.10483	0.0653841	1.60329	0.10887	0.546457		Mat2a	1611.45	0.0358794	0.0653148	0.54933	0.582779	0.862428
Mat2b	1488.06	0.108094	0.0619072	1.74606	0.0808	0.355129		Mat2b	1488.06	0.00662876	0.0639637	0.103633	0.91746	0.975366		Mat2b	1488.06	0.0932036	0.0641169	1.45365	0.146043	0.531817		Mat2b	1488.06	0.0661552	0.0629924	1.05021	0.293622	0.733486		Mat2b	1488.06	0.0932993	0.0627068	1.48786	0.136787	0.521872
Matk	2674.29	-0.00469249	0.0726173	-0.0646195	0.948477	0.9834		Matk	2674.29	0.0142939	0.0747349	0.191261	0.848321	0.95187		Matk	2674.29	0.0707818	0.0748908	0.945133	0.344591	0.733775		Matk	2674.29	0.0980586	0.0736443	1.33152	0.183019	0.638465		Matk	2674.29	0.00790881	0.0735251	0.107566	0.91434	0.978124
Matn2	286.289	0.123921	0.253177	0.489464	0.624513	0.859917		Matn2	286.289	-0.214621	0.261243	-0.821536	0.411341	0.756786		Matn2	286.289	0.211701	0.260939	0.811306	0.41719	0.780314		Matn2	286.289	-0.345328	0.257882	-1.33909	0.180542	0.634899		Matn2	286.289	-0.244393	0.257133	-0.950453	0.341882	0.727215
Matn4	192.411	-0.136118	0.112741	-1.20735	0.227297	0.575386		Matn4	192.411	0.0675041	0.115246	0.585738	0.558052	0.841278		Matn4	192.411	0.0489151	0.116781	0.418863	0.675316	0.901449		Matn4	192.411	0.163555	0.113264	1.44402	0.148734	0.598551		Matn4	192.411	-0.0669764	0.113079	-0.592296	0.553653	0.849366
Matr3	287.608	0.310276	0.267361	1.16052	0.245839	0.596117		Matr3	287.608	-0.054644	0.275065	-0.198658	0.84253	0.950956		Matr3	287.608	0.461657	0.27552	1.67559	0.0938193	0.44282		Matr3	287.608	-0.224054	0.272329	-0.822734	0.410659	0.810265		Matr3	287.608	0.237242	0.27021	0.877991	0.379949	0.757739
Mau2	787.69	0.0885368	0.0731588	1.2102	0.226202	0.574312		Mau2	787.69	-0.053521	0.0755158	-0.708739	0.478487	0.79828		Mau2	787.69	0.0859321	0.0760225	1.13035	0.258328	0.661204		Mau2	787.69	0.122125	0.0743813	1.64188	0.100615	0.533595		Mau2	787.69	0.0165753	0.073904	0.224281	0.822538	0.949583
Mavs	134.004	0.0259801	0.143047	0.18162	0.855881	0.957032		Mavs	134.004	0.0442296	0.14796	0.29893	0.764993	0.925727		Mavs	134.004	0.139392	0.148318	0.939815	0.347312	0.734506		Mavs	134.004	0.160523	0.1448	1.10858	0.26761	0.716453		Mavs	134.004	-0.0180121	0.144987	-0.124233	0.901131	0.975409
Max	721.001	0.0654923	0.0457314	1.43211	0.152112	0.481622		Max	721.001	0.136545	0.0473699	2.88254	0.00394489	0.0843569		Max	721.001	0.060695	0.0480516	1.26312	0.206545	0.608369		Max	721.001	-0.00307455	0.04711	-0.0652633	0.947964	0.987538		Max	721.001	0.0896174	0.0460322	1.94684	0.0515539	0.363556
Maz	1070.64	-0.0309506	0.16519	-0.187364	0.851376	0.956054		Maz	1070.64	-0.00395693	0.169712	-0.0233155	0.981399	0.995162		Maz	1070.64	-0.298224	0.170496	-1.74915	0.0802644	0.413649		Maz	1070.64	-0.135137	0.167669	-0.805974	0.420258	0.814984		Maz	1070.64	-0.181233	0.167252	-1.08359	0.278545	0.67152
Mb21d1	30.7057	-0.126641	0.219027	-0.578199	0.56313	NA		Mb21d1	30.7057	-0.23092	0.227173	-1.01649	0.309394	0.687702		Mb21d1	30.7057	0.0543835	0.22611	0.240518	0.809929	NA		Mb21d1	30.7057	-0.0752348	0.223604	-0.336464	0.736521	0.9348		Mb21d1	30.7057	-0.00321501	0.216142	-0.0148745	0.988132	NA
Mb21d2	392.401	0.441618	0.18406	2.39931	0.016426	0.159503		Mb21d2	392.401	-0.0327593	0.190215	-0.172223	0.863263	0.957348		Mb21d2	392.401	-0.0528916	0.190744	-0.277291	0.781557	0.938628		Mb21d2	392.401	-0.0551192	0.187567	-0.293864	0.768862	0.942257		Mb21d2	392.401	0.0236472	0.187057	0.126417	0.899402	0.974437
Mbd2	636.904	-0.200185	0.0987325	-2.02755	0.0426066	0.256205		Mbd2	636.904	-0.0837591	0.101538	-0.824901	0.409428	0.756116		Mbd2	636.904	0.0102178	0.101785	0.100386	0.920038	0.97888		Mbd2	636.904	-0.0459046	0.100011	-0.458995	0.646238	0.905722		Mbd2	636.904	-0.163858	0.099884	-1.64048	0.100905	0.465666
Mbd3	1597.27	0.0152845	0.0407946	0.374669	0.707906	0.898764		Mbd3	1597.27	0.057555	0.0422706	1.36158	0.173329	0.546114		Mbd3	1597.27	-0.0244964	0.0425599	-0.575575	0.564902	0.852787		Mbd3	1597.27	0.0456145	0.0415446	1.09796	0.272221	0.721053		Mbd3	1597.27	-0.0512547	0.0414645	-1.23611	0.216417	0.613309
Mbd4	135.769	-0.0527941	0.139824	-0.377576	0.705746	0.898011		Mbd4	135.769	-0.294302	0.144936	-2.03057	0.0422987	0.29434		Mbd4	135.769	-0.199108	0.148025	-1.3451	0.178593	0.579977		Mbd4	135.769	-0.250803	0.144481	-1.73589	0.0825831	0.494262		Mbd4	135.769	-0.106845	0.13997	-0.763347	0.445257	0.790944
Mbd5	1516.88	-0.207622	0.0784441	-2.64675	0.00812699	0.108598		Mbd5	1516.88	-0.284331	0.0806881	-3.52382	0.000425365	0.0258415		Mbd5	1516.88	-0.12916	0.0809934	-1.5947	0.11078	0.474561		Mbd5	1516.88	-0.055721	0.0795417	-0.700525	0.483599	0.842076		Mbd5	1516.88	-0.192986	0.0792621	-2.43478	0.0149009	0.211518
Mbd6	714.196	-0.214717	0.138669	-1.54841	0.121523	0.434691		Mbd6	714.196	-0.307244	0.142736	-2.15254	0.0313549	0.252899		Mbd6	714.196	-0.080006	0.143025	-0.559385	0.575899	0.85816		Mbd6	714.196	-0.0637238	0.140576	-0.453306	0.650329	0.907854		Mbd6	714.196	-0.171883	0.140185	-1.22611	0.220157	0.617129
Mbip	172.568	-0.0559772	0.130566	-0.428728	0.668121	0.882635		Mbip	172.568	-0.0910189	0.13468	-0.675816	0.499158	0.809047		Mbip	172.568	0.118051	0.135273	0.872689	0.382833	0.761705		Mbip	172.568	-0.0780541	0.133268	-0.585693	0.558082	0.869681		Mbip	172.568	0.0622996	0.130828	0.476195	0.633935	0.882721
Mblac1	48.2131	0.181835	0.168671	1.07804	0.281015	0.628785		Mblac1	48.2131	0.275835	0.177238	1.5563	0.119638	0.469803		Mblac1	48.2131	0.228025	0.17585	1.2967	0.194734	NA		Mblac1	48.2131	0.289312	0.172051	1.68155	0.0926565	0.514874		Mblac1	48.2131	0.151544	0.172525	0.878386	0.379734	NA
Mblac2	510.422	-0.0561361	0.0922198	-0.608721	0.54271	0.814368		Mblac2	510.422	-0.0640345	0.0948485	-0.675124	0.499597	0.80915		Mblac2	510.422	-0.00661514	0.0956441	-0.0691641	0.944859	0.986934		Mblac2	510.422	-0.254073	0.0944908	-2.68887	0.00716944	0.203835		Mblac2	510.422	0.0131962	0.0928593	0.142109	0.886994	0.969862
Mbnl1	1482.13	0.19262	0.0754888	2.55164	0.0107219	0.12562		Mbnl1	1482.13	-0.135741	0.0779602	-1.74116	0.0816554	0.395676		Mbnl1	1482.13	0.106737	0.0781081	1.36653	0.171772	0.569678		Mbnl1	1482.13	0.0452989	0.0768559	0.589401	0.555593	0.868521		Mbnl1	1482.13	-0.015587	0.0765314	-0.203668	0.838613	0.956976
Mbnl2	2732.41	0.0665246	0.110914	0.599785	0.54865	0.817301		Mbnl2	2732.41	-0.132986	0.11401	-1.16645	0.243434	0.629867		Mbnl2	2732.41	0.0925634	0.11427	0.810044	0.417915	0.780632		Mbnl2	2732.41	-0.316316	0.112666	-2.80757	0.00499173	0.183256		Mbnl2	2732.41	-0.107132	0.112284	-0.954113	0.340026	0.725835
Mbnl3	13.1474	-0.102406	0.328863	-0.311393	0.755502	NA		Mbnl3	13.1474	-0.0870401	0.339812	-0.256142	0.797841	NA		Mbnl3	13.1474	-0.119405	0.353246	-0.338022	0.735346	NA		Mbnl3	13.1474	0.00971938	0.331026	0.0293614	0.976576	0.992684		Mbnl3	13.1474	-0.0671533	0.32637	-0.205758	0.83698	NA
Mboat1	31.1096	0.879105	0.323179	2.72018	0.00652469	NA		Mboat1	31.1096	0.272153	0.344821	0.78926	0.42996	0.768553		Mboat1	31.1096	0.524261	0.340966	1.53758	0.124152	NA		Mboat1	31.1096	0.487437	0.332982	1.46385	0.143234	0.593113		Mboat1	31.1096	0.625886	0.331788	1.8864	0.0592406	NA
Mboat2	192.128	0.190679	0.126309	1.50962	0.13114	0.44913		Mboat2	192.128	0.136039	0.131261	1.0364	0.300015	0.679958		Mboat2	192.128	0.0812611	0.13172	0.616921	0.537287	0.841426		Mboat2	192.128	0.311406	0.128275	2.42764	0.0151973	0.267765		Mboat2	192.128	0.195773	0.128437	1.52427	0.127441	0.51214
Mboat7	2401.97	-0.127042	0.067404	-1.88478	0.0594595	0.3028		Mboat7	2401.97	-0.052231	0.0693914	-0.752701	0.451629	0.781337		Mboat7	2401.97	-0.185664	0.0696776	-2.66461	0.00770773	0.167907		Mboat7	2401.97	-0.0472285	0.0684054	-0.690421	0.48993	0.843481		Mboat7	2401.97	-0.129672	0.0682909	-1.89882	0.0575878	0.378482
Mbp	23941.6	0.790998	0.24369	3.24592	0.0011707	0.0403287		Mbp	23941.6	0.110415	0.250329	0.441079	0.659156	0.888393		Mbp	23941.6	0.55993	0.250852	2.23211	0.0256074	0.261354		Mbp	23941.6	0.354467	0.247047	1.43482	0.151339	0.600463		Mbp	23941.6	0.319762	0.246669	1.29632	0.194866	0.596129
Mbtd1	452.663	-0.138665	0.0865117	-1.60285	0.108968	0.411987		Mbtd1	452.663	-0.100113	0.0886164	-1.12974	0.258587	0.643691		Mbtd1	452.663	-0.00756756	0.0896999	-0.0843653	0.932766	0.982892		Mbtd1	452.663	0.130204	0.0872223	1.49279	0.135493	0.584423		Mbtd1	452.663	-0.0827853	0.086713	-0.954704	0.339727	0.725628
Mbtps1	1376.59	-0.0472783	0.0416157	-1.13607	0.255927	0.606202		Mbtps1	1376.59	0.0164299	0.0429087	0.382903	0.701792	0.90527		Mbtps1	1376.59	0.0024448	0.043282	0.0564854	0.954955	0.988941		Mbtps1	1376.59	0.0516158	0.0422236	1.22244	0.221542	0.674341		Mbtps1	1376.59	-0.0288763	0.0419979	-0.687566	0.491726	0.816961
Mbtps2	662.965	-0.179862	0.0938493	-1.91649	0.0553024	0.292674		Mbtps2	662.965	-0.220688	0.0966163	-2.28417	0.0223616	0.215667		Mbtps2	662.965	-0.0747682	0.0969339	-0.771332	0.44051	0.791916		Mbtps2	662.965	-0.149255	0.0953545	-1.56526	0.117522	0.561223		Mbtps2	662.965	-0.175169	0.0948586	-1.84664	0.0647998	0.393241
Mc4r	61.0475	-0.451574	0.241642	-1.86878	0.0616541	0.309295		Mc4r	61.0475	-0.0581373	0.24738	-0.235013	0.814199	0.942197		Mc4r	61.0475	0.567903	0.241125	2.35522	0.0185115	NA		Mc4r	61.0475	0.397785	0.238396	1.66859	0.0951984	0.521862		Mc4r	61.0475	-0.0354278	0.241427	-0.146744	0.883334	NA
Mcam	257.214	0.525507	0.170015	3.09094	0.00199522	0.0545118		Mcam	257.214	-0.00777974	0.177218	-0.0438992	0.964985	0.98984		Mcam	257.214	0.109076	0.177047	0.616088	0.537837	0.841426		Mcam	257.214	0.228881	0.173323	1.32054	0.186653	0.643385		Mcam	257.214	0.0775752	0.173843	0.446236	0.655427	0.89096
Mcat	207.342	0.016459	0.0784435	0.209819	0.833809	0.947711		Mcat	207.342	-0.0609045	0.0831265	-0.732672	0.463758	0.787978		Mcat	207.342	-0.0753815	0.0834397	-0.903424	0.366301	0.750705		Mcat	207.342	0.0141532	0.080574	0.175654	0.860566	0.968668		Mcat	207.342	-0.0753638	0.0796274	-0.946456	0.343916	0.727819
Mcc	281.001	-0.161086	0.108203	-1.48873	0.136557	0.458945		Mcc	281.001	0.0200101	0.110206	0.181571	0.85592	0.955027		Mcc	281.001	-0.0973961	0.112719	-0.864061	0.387554	0.764469		Mcc	281.001	0.0163001	0.109731	0.148545	0.881912	0.973347		Mcc	281.001	-0.123162	0.10833	-1.13691	0.255574	0.65156
Mccc1	210.283	-0.11969	0.122501	-0.97705	0.328545	0.667199		Mccc1	210.283	0.168294	0.125721	1.33863	0.18069	0.554905		Mccc1	210.283	0.161958	0.126026	1.28512	0.198752	0.599716		Mccc1	210.283	-0.0600416	0.124331	-0.482916	0.629155	0.900036		Mccc1	210.283	-0.0900916	0.124393	-0.724247	0.468914	0.804572
Mccc2	312.595	-0.122046	0.0799108	-1.52728	0.126692	0.442324		Mccc2	312.595	0.0273818	0.0819064	0.334306	0.738148	0.917493		Mccc2	312.595	-0.0498171	0.0833484	-0.597698	0.550042	0.846235		Mccc2	312.595	0.0893538	0.0805527	1.10926	0.267318	0.716405		Mccc2	312.595	0.0185314	0.0797768	0.23229	0.816313	0.948568
Mcee	207.232	-0.139132	0.0865821	-1.60694	0.108068	0.410174		Mcee	207.232	-0.0229532	0.0897714	-0.255685	0.798194	0.937981		Mcee	207.232	-0.0791279	0.0902892	-0.876383	0.380822	0.760469		Mcee	207.232	0.0145661	0.0873571	0.166742	0.867573	0.970756		Mcee	207.232	0.0392043	0.0863752	0.453883	0.649913	0.888773
Mcf2	88.0168	0.150613	0.240898	0.625217	0.531828	0.80946		Mcf2	88.0168	-0.0791072	0.250853	-0.315352	0.752494	0.922761		Mcf2	88.0168	-0.446424	0.252948	-1.76488	0.0775836	0.407774		Mcf2	88.0168	-0.0119773	0.246141	-0.0486603	0.96119	0.988809		Mcf2	88.0168	0.0373722	0.245566	0.152188	0.879039	NA
Mcf2l	2684.25	-0.0284442	0.0746722	-0.380921	0.703262	0.897267		Mcf2l	2684.25	-0.128853	0.0768025	-1.67772	0.0934009	0.417866		Mcf2l	2684.25	0.0333686	0.0770444	0.433109	0.664936	0.897141		Mcf2l	2684.25	0.104105	0.0757345	1.3746	0.169255	0.623111		Mcf2l	2684.25	-0.0569879	0.0755235	-0.754571	0.450506	0.792197
Mcfd2	993.733	0.0324807	0.0635139	0.511395	0.609075	0.852893		Mcfd2	993.733	0.0329953	0.0657415	0.501894	0.615742	0.867765		Mcfd2	993.733	0.00680822	0.0659441	0.103242	0.917771	0.978534		Mcfd2	993.733	-0.0349147	0.0647917	-0.538875	0.589973	0.879965		Mcfd2	993.733	0.02142	0.0644748	0.332222	0.739722	0.922029
Mchr1	261.959	-0.345486	0.141128	-2.44804	0.0143637	0.149491		Mchr1	261.959	-0.0713771	0.145954	-0.489037	0.624815	0.871337		Mchr1	261.959	-0.0955938	0.145302	-0.657897	0.510605	0.829611		Mchr1	261.959	-0.378171	0.144075	-2.62482	0.00866953	0.21276		Mchr1	261.959	-0.339114	0.143989	-2.35513	0.018516	0.234959
Mcl1	1143.74	-0.124024	0.0479542	-2.58631	0.00970102	0.119167		Mcl1	1143.74	-0.112315	0.0496344	-2.26285	0.0236447	0.220998		Mcl1	1143.74	0.0371908	0.0496199	0.749515	0.453547	0.799595		Mcl1	1143.74	-0.107862	0.0489144	-2.20512	0.0274459	0.339504		Mcl1	1143.74	-0.0126586	0.0482794	-0.262195	0.793171	0.942846
Mcm2	96.9412	-0.102624	0.133324	-0.769736	0.441456	0.75144		Mcm2	96.9412	-0.158973	0.139683	-1.1381	0.255079	0.638586		Mcm2	96.9412	-0.345347	0.142447	-2.42439	0.0153343	0.213485		Mcm2	96.9412	-0.0624044	0.135788	-0.459571	0.645824	0.905586		Mcm2	96.9412	-0.164918	0.135443	-1.21762	0.223368	NA
Mcm3	53.7286	0.186058	0.206801	0.899695	0.368282	0.698596		Mcm3	53.7286	0.101709	0.216325	0.470168	0.638235	0.879094		Mcm3	53.7286	0.0124148	0.218111	0.0569197	0.954609	NA		Mcm3	53.7286	-0.0793139	0.214013	-0.370603	0.710933	0.927635		Mcm3	53.7286	0.148097	0.210415	0.703833	0.481536	NA
Mcm3ap	1158.82	0.00614346	0.0523033	0.117458	0.906497	0.972006		Mcm3ap	1158.82	-0.082904	0.0541627	-1.53065	0.125857	0.479388		Mcm3ap	1158.82	0.0701912	0.0543036	1.29257	0.19616	0.598113		Mcm3ap	1158.82	0.0554481	0.0532581	1.04112	0.29782	0.737333		Mcm3ap	1158.82	-0.0464894	0.0529408	-0.878139	0.379868	0.757739
Mcm4	191.169	0.0245399	0.0779902	0.314654	0.753024	0.918102		Mcm4	191.169	-0.0549852	0.0815875	-0.673941	0.500349	0.809603		Mcm4	191.169	-0.120034	0.0838853	-1.43093	0.152449	0.541476		Mcm4	191.169	-0.153345	0.0814884	-1.8818	0.0598634	0.438307		Mcm4	191.169	-0.0584023	0.0783341	-0.745555	0.455936	0.795606
Mcm5	22.3766	-0.0614164	0.394545	-0.155664	0.876298	NA		Mcm5	22.3766	-0.507682	0.415878	-1.22075	0.222181	NA		Mcm5	22.3766	-0.0194541	0.413455	-0.0470524	0.962471	NA		Mcm5	22.3766	-0.0319268	0.401842	-0.0794511	0.936674	0.986479		Mcm5	22.3766	0.0667079	0.394621	0.169043	0.865763	NA
Mcm6	281.759	0.139363	0.142424	0.97851	0.327822	0.666742		Mcm6	281.759	0.0683962	0.145365	0.470514	0.637988	0.879094		Mcm6	281.759	0.308825	0.147854	2.08871	0.0367337	0.304654		Mcm6	281.759	0.0262324	0.14609	0.179564	0.857495	0.967692		Mcm6	281.759	0.330527	0.141542	2.33518	0.0195338	0.240621
Mcm7	171.244	-0.0829831	0.13355	-0.621363	0.534361	0.810197		Mcm7	171.244	0.086379	0.137073	0.63017	0.528584	0.826265		Mcm7	171.244	0.132898	0.138371	0.960445	0.336831	0.727619		Mcm7	171.244	0.0590495	0.135384	0.436165	0.662717	0.910982		Mcm7	171.244	0.207227	0.133269	1.55496	0.119957	0.500571
Mcm8	84.9839	-0.125941	0.148738	-0.846728	0.397147	0.717919		Mcm8	84.9839	0.0784365	0.152665	0.513783	0.607403	0.862777		Mcm8	84.9839	0.0136913	0.153878	0.0889756	0.929101	0.982892		Mcm8	84.9839	-0.262671	0.153617	-1.7099	0.0872835	0.504646		Mcm8	84.9839	0.0418387	0.149234	0.280356	0.779204	NA
Mcm9	38.8587	0.0588112	0.55478	0.106008	0.915576	0.975194		Mcm9	38.8587	-0.169477	0.571254	-0.296676	0.766714	0.926658		Mcm9	38.8587	0.301772	0.571725	0.527827	0.597619	NA		Mcm9	38.8587	-0.111067	0.564773	-0.196658	0.844095	0.965038		Mcm9	38.8587	-0.125961	0.561524	-0.22432	0.822508	NA
Mcmbp	480.53	-0.130086	0.105458	-1.23353	0.217377	0.56469		Mcmbp	480.53	0.0586403	0.108075	0.54259	0.587412	0.857249		Mcmbp	480.53	0.159071	0.108577	1.46506	0.142906	0.527593		Mcmbp	480.53	0.0546216	0.106875	0.511077	0.609297	0.889217		Mcmbp	480.53	0.0681664	0.106084	0.642567	0.520505	0.834026
Mcmdc2	64.1333	-0.188636	0.181933	-1.03684	0.299811	0.644187		Mcmdc2	64.1333	-0.108102	0.186261	-0.580379	0.561659	0.843983		Mcmdc2	64.1333	-0.118586	0.191124	-0.620466	0.534951	NA		Mcmdc2	64.1333	-0.0775142	0.185301	-0.418315	0.675717	0.91681		Mcmdc2	64.1333	-0.0496144	0.180425	-0.274987	0.783326	NA
Mcoln1	1039.85	-0.210933	0.0869298	-2.42647	0.0152463	0.154622		Mcoln1	1039.85	-0.19776	0.0895019	-2.20957	0.0271353	0.236666		Mcoln1	1039.85	-0.11445	0.0898257	-1.27414	0.202615	0.603685		Mcoln1	1039.85	-0.0737876	0.0881628	-0.836947	0.402622	0.8033		Mcoln1	1039.85	-0.0758744	0.0877539	-0.864627	0.387244	0.761418
Mcph1	208.98	-0.00240311	0.0889451	-0.027018	0.978445	0.992257		Mcph1	208.98	-0.0786846	0.0927531	-0.848323	0.396258	0.749205		Mcph1	208.98	-0.156549	0.0943191	-1.65978	0.0969589	0.450496		Mcph1	208.98	0.0130316	0.0910639	0.143104	0.886208	0.974274		Mcph1	208.98	0.0160915	0.0895625	0.179668	0.857414	0.96207
Mcrs1	922.21	0.0439669	0.0548877	0.801033	0.423113	0.737901		Mcrs1	922.21	0.121861	0.0566535	2.15098	0.0314777	0.253181		Mcrs1	922.21	0.0133082	0.0572607	0.232414	0.816216	0.954005		Mcrs1	922.21	0.0530145	0.055942	0.947669	0.343298	0.767242		Mcrs1	922.21	-0.0929236	0.0558599	-1.66351	0.0962101	0.458994
Mctp1	1255.26	-0.305329	0.10488	-2.91124	0.00360001	0.0706961		Mctp1	1255.26	-0.247045	0.107679	-2.29427	0.0217747	0.213024		Mctp1	1255.26	-0.0854407	0.108034	-0.790867	0.429021	0.78685		Mctp1	1255.26	-0.269447	0.106424	-2.53183	0.011347	0.237752		Mctp1	1255.26	-0.253548	0.105983	-2.39234	0.0167413	0.223183
Mctp2	28.8273	1.1123	0.424528	2.62009	0.00879074	NA		Mctp2	28.8273	0.23748	0.445646	0.532889	0.594111	0.859111		Mctp2	28.8273	-0.0385797	0.449356	-0.0858556	0.931581	NA		Mctp2	28.8273	0.125221	0.442772	0.282813	0.77732	0.944108		Mctp2	28.8273	0.443866	0.435249	1.0198	0.307824	NA
Mcts1	568.602	0.0269535	0.105287	0.256	0.797951	0.936456		Mcts1	568.602	0.0283709	0.108474	0.261546	0.793671	0.936065		Mcts1	568.602	0.0858163	0.108751	0.789106	0.43005	0.78717		Mcts1	568.602	-0.277105	0.107588	-2.57562	0.0100062	0.2287		Mcts1	568.602	0.0829998	0.106504	0.779312	0.435796	0.785684
Mcts2	118.951	-0.102947	0.110738	-0.929648	0.352554	0.685628		Mcts2	118.951	-0.0522129	0.115968	-0.450235	0.652541	0.885838		Mcts2	118.951	-0.213605	0.117158	-1.82322	0.0682707	0.384738		Mcts2	118.951	-0.0650065	0.11295	-0.575533	0.564931	0.871673		Mcts2	118.951	0.00829654	0.111249	0.0745764	0.940552	NA
Mcu	851.941	-0.178526	0.0536903	-3.3251	0.000883853	0.0342076		Mcu	851.941	0.0284455	0.0549559	0.517606	0.604733	0.862012		Mcu	851.941	-0.0801787	0.0555223	-1.44408	0.148716	0.534537		Mcu	851.941	-0.0548969	0.0542923	-1.01114	0.311951	0.747046		Mcu	851.941	-0.0713059	0.0539785	-1.32101	0.1865	0.584151
Mcur1	546.074	-0.0419976	0.0714697	-0.587628	0.556782	0.822762		Mcur1	546.074	0.181477	0.0730177	2.48538	0.0129413	0.162463		Mcur1	546.074	0.0856164	0.0737104	1.16152	0.245429	0.647947		Mcur1	546.074	-0.0201426	0.072636	-0.277308	0.781543	0.946155		Mcur1	546.074	0.032636	0.0720336	0.453066	0.650501	0.889268
Mdc1	370.452	-0.0640686	0.124828	-0.513255	0.607773	0.851992		Mdc1	370.452	-0.107122	0.128519	-0.83351	0.404557	0.753127		Mdc1	370.452	0.0206299	0.129184	0.159694	0.873122	0.968405		Mdc1	370.452	0.157771	0.126397	1.24821	0.211953	0.669291		Mdc1	370.452	-0.0325282	0.125989	-0.258184	0.796265	0.943276
Mdfic	60.1171	0.0573632	0.244374	0.234735	0.814414	0.941056		Mdfic	60.1171	-0.141861	0.256479	-0.553112	0.580187	0.853368		Mdfic	60.1171	0.438506	0.250759	1.74872	0.0803399	NA		Mdfic	60.1171	-0.0201656	0.248652	-0.0810995	0.935363	0.986092		Mdfic	60.1171	0.13755	0.248153	0.554296	0.579376	NA
Mdga1	1714.98	0.250756	0.14244	1.76043	0.0783346	0.351024		Mdga1	1714.98	-0.217794	0.146694	-1.48468	0.137629	0.496129		Mdga1	1714.98	0.0310007	0.146836	0.211125	0.83279	0.957867		Mdga1	1714.98	0.120842	0.144543	0.836025	0.403141	0.8033		Mdga1	1714.98	-0.0384107	0.144386	-0.266028	0.790218	0.941422
Mdga2	751.147	-0.188116	0.117839	-1.59638	0.110404	0.41408		Mdga2	751.147	-0.0719403	0.121007	-0.594514	0.552169	0.837001		Mdga2	751.147	-0.127474	0.121622	-1.04811	0.294586	0.695241		Mdga2	751.147	-0.114372	0.119573	-0.956504	0.338818	0.765502		Mdga2	751.147	-0.298557	0.119364	-2.50122	0.0123765	0.197757
Mdh1	1040.59	-0.246237	0.0998356	-2.46643	0.0136469	0.145135		Mdh1	1040.59	-0.186905	0.102749	-1.81905	0.068904	0.365802		Mdh1	1040.59	-0.255147	0.103065	-2.47559	0.0133017	0.199252		Mdh1	1040.59	-0.145681	0.101268	-1.43856	0.150276	0.599975		Mdh1	1040.59	-0.173901	0.101056	-1.72084	0.0852807	0.438983
Mdh2	4360.96	0.0326131	0.0445358	0.73229	0.463992	0.764622		Mdh2	4360.96	0.151964	0.0458617	3.31352	0.00092129	0.0394981		Mdh2	4360.96	-0.0482958	0.0460673	-1.04837	0.294467	0.695241		Mdh2	4360.96	-0.0140789	0.0452577	-0.311083	0.755738	0.93923		Mdh2	4360.96	0.012962	0.0451805	0.286893	0.774194	0.93529
Mdk	180.805	0.0776668	0.107377	0.72331	0.469489	0.768261		Mdk	180.805	0.264127	0.110332	2.39394	0.0166687	0.185985		Mdk	180.805	0.0307997	0.112702	0.273286	0.784634	0.939777		Mdk	180.805	0.167045	0.10882	1.53506	0.124769	0.567908		Mdk	180.805	0.186605	0.107915	1.72919	0.0837756	0.434819
Mdm1	78.9442	-0.0319959	0.164417	-0.194602	0.845704	0.953905		Mdm1	78.9442	-0.44602	0.177158	-2.51764	0.0118144	0.155401		Mdm1	78.9442	0.121609	0.170395	0.713693	0.475417	0.811828		Mdm1	78.9442	0.11957	0.166519	0.718055	0.472724	0.837312		Mdm1	78.9442	-0.0643125	0.167928	-0.382976	0.701738	NA
Mdm2	771.353	0.0229176	0.0675736	0.339151	0.734496	0.911612		Mdm2	771.353	-0.0500371	0.0698408	-0.716445	0.473717	0.794032		Mdm2	771.353	0.165792	0.0698811	2.37249	0.0176689	0.223861		Mdm2	771.353	0.0545796	0.0687057	0.794396	0.426965	0.818379		Mdm2	771.353	0.0895109	0.0681488	1.31346	0.189027	0.587407
Mdm4	1567.39	0.00847881	0.0927504	0.0914153	0.927163	0.978084		Mdm4	1567.39	-0.181854	0.0954515	-1.9052	0.056754	0.332937		Mdm4	1567.39	0.0836001	0.0956929	0.873629	0.38232	0.761547		Mdm4	1567.39	0.0972111	0.0940625	1.03347	0.301382	0.739192		Mdm4	1567.39	-0.110512	0.0938553	-1.17747	0.239007	0.635092
Mdn1	1511.44	-0.18647	0.117148	-1.59175	0.11144	0.416732		Mdn1	1511.44	-0.0878483	0.120336	-0.730024	0.465375	0.78869		Mdn1	1511.44	-0.141161	0.120794	-1.16861	0.242562	0.644629		Mdn1	1511.44	-0.0238515	0.118754	-0.200848	0.840818	0.964411		Mdn1	1511.44	-0.165401	0.118523	-1.39552	0.162859	0.557867
Mdp1	257.789	-0.226029	0.15399	-1.46782	0.142153	0.467365		Mdp1	257.789	0.0370808	0.157898	0.23484	0.814333	0.942197		Mdp1	257.789	-0.119398	0.158933	-0.751252	0.452501	0.798165		Mdp1	257.789	-0.121623	0.156151	-0.778879	0.436051	0.823053		Mdp1	257.789	-0.214651	0.155967	-1.37626	0.16874	0.56298
Me1	1474.88	0.134131	0.0985444	1.36112	0.173475	0.510717		Me1	1474.88	-0.053676	0.10164	-0.528098	0.597431	0.860153		Me1	1474.88	-0.0604491	0.10174	-0.594155	0.552409	0.847351		Me1	1474.88	-0.0720814	0.100128	-0.719892	0.471592	0.837312		Me1	1474.88	0.00644852	0.100012	0.0644772	0.94859	0.987483
Me2	376.298	-0.0793756	0.0606324	-1.30913	0.190491	0.533551		Me2	376.298	-0.137896	0.0636551	-2.1663	0.0302881	0.249218		Me2	376.298	-0.121134	0.06373	-1.90073	0.0573371	0.361445		Me2	376.298	-0.15743	0.0625453	-2.51706	0.0118339	0.242737		Me2	376.298	-0.0756455	0.0612919	-1.23419	0.217134	0.614247
Me3	947.736	-0.0173474	0.0836775	-0.207313	0.835766	0.948501		Me3	947.736	-0.0471441	0.0862832	-0.546388	0.584799	0.855815		Me3	947.736	-0.0104794	0.0865629	-0.121061	0.903642	0.974885		Me3	947.736	-0.0132387	0.0850729	-0.155616	0.876336	0.972547		Me3	947.736	-0.0204966	0.0847334	-0.241896	0.808861	0.945929
Mea1	280.195	-0.218363	0.139124	-1.56956	0.116518	0.424332		Mea1	280.195	-0.134468	0.143598	-0.936422	0.349056	0.717893		Mea1	280.195	-0.12797	0.143627	-0.890983	0.372938	0.755045		Mea1	280.195	-0.162891	0.141321	-1.15263	0.249062	0.703416		Mea1	280.195	-0.165166	0.14086	-1.17256	0.240972	0.637361
Meaf6	1598.93	0.030555	0.0599379	0.509777	0.610208	0.853292		Meaf6	1598.93	0.0161097	0.0617945	0.260699	0.794325	0.936065		Meaf6	1598.93	-0.0203389	0.0621607	-0.327198	0.743518	0.925194		Meaf6	1598.93	0.0997392	0.060896	1.63786	0.10145	0.535929		Meaf6	1598.93	0.0393623	0.0606673	0.648822	0.516453	0.830816
Mecom	47.9364	-0.0904418	0.284805	-0.317556	0.750822	0.917679		Mecom	47.9364	0.452799	0.287753	1.57357	0.115587	0.462312		Mecom	47.9364	0.38084	0.291632	1.30589	0.191589	NA		Mecom	47.9364	0.593135	0.28238	2.10049	0.0356862	0.367292		Mecom	47.9364	0.160583	0.284732	0.563979	0.572768	NA
Mecp2	3101.21	-0.116655	0.0574005	-2.03231	0.0421224	0.25513		Mecp2	3101.21	-0.200832	0.0590568	-3.40066	0.000672233	0.0327094		Mecp2	3101.21	-0.143244	0.0593332	-2.41423	0.0157685	0.215515		Mecp2	3101.21	0.0263971	0.0582086	0.453492	0.650195	0.907854		Mecp2	3101.21	-0.187429	0.0580852	-3.22679	0.00125186	0.0721357
Mecr	219.706	-0.0275554	0.117687	-0.234142	0.814875	0.941417		Mecr	219.706	-0.138571	0.122174	-1.13421	0.256706	0.641295		Mecr	219.706	-0.119641	0.123232	-0.970859	0.331619	0.723282		Mecr	219.706	0.0490152	0.119576	0.409909	0.681872	0.918961		Mecr	219.706	-0.151564	0.119305	-1.27039	0.203945	0.601896
Med1	1007.4	-0.206855	0.0877771	-2.3566	0.0184433	0.170412		Med1	1007.4	-0.192569	0.0902944	-2.13268	0.0329506	0.258786		Med1	1007.4	-0.0493048	0.0905628	-0.544426	0.586148	0.863895		Med1	1007.4	-0.0847139	0.0890105	-0.95173	0.341234	0.767023		Med1	1007.4	-0.0625343	0.0886073	-0.705747	0.480346	0.810985
Med10	314.326	0.188614	0.0839801	2.24594	0.0247081	0.196379		Med10	314.326	0.0791936	0.0881411	0.898487	0.368926	0.731039		Med10	314.326	0.118103	0.087869	1.34408	0.178923	0.579977		Med10	314.326	-0.0783196	0.0870508	-0.899699	0.36828	0.785025		Med10	314.326	0.139748	0.0856069	1.63244	0.102588	0.468712
Med11	106.343	-0.104057	0.123986	-0.839263	0.401322	0.720261		Med11	106.343	-0.0915846	0.129966	-0.704684	0.481007	0.79921		Med11	106.343	-0.0558667	0.129598	-0.431077	0.666412	0.897579		Med11	106.343	-0.120612	0.127239	-0.947921	0.34317	0.767242		Med11	106.343	-0.0775596	0.125177	-0.619599	0.535522	NA
Med12	776.718	-0.25863	0.154084	-1.6785	0.0932488	0.380591		Med12	776.718	-0.287252	0.158397	-1.81349	0.0697556	0.367919		Med12	776.718	-0.11052	0.158823	-0.695868	0.486511	0.815723		Med12	776.718	-0.124219	0.156244	-0.795036	0.426592	0.818069		Med12	776.718	-0.171497	0.155719	-1.10132	0.270756	0.665065
Med12l	661.558	-0.0626056	0.14667	-0.426846	0.669492	0.882943		Med12l	661.558	-0.0167063	0.150558	-0.110963	0.911646	0.973889		Med12l	661.558	0.137668	0.151128	0.910941	0.362326	0.746711		Med12l	661.558	0.142166	0.14864	0.956443	0.338849	0.765502		Med12l	661.558	0.149691	0.147993	1.01147	0.311791	0.702993
Med13	1572.37	-0.0394957	0.0883632	-0.44697	0.654897	0.874598		Med13	1572.37	-0.130836	0.0908338	-1.44039	0.149756	0.513592		Med13	1572.37	0.162122	0.091064	1.78031	0.075026	0.402092		Med13	1572.37	-0.155356	0.0898406	-1.72924	0.083767	0.497283		Med13	1572.37	-0.041405	0.0892868	-0.46373	0.642841	0.886137
Med13l	1903.98	0.0724071	0.0929446	0.779035	0.435959	0.748609		Med13l	1903.98	-0.076873	0.0955572	-0.804471	0.421125	0.762356		Med13l	1903.98	0.167891	0.0958425	1.75174	0.0798179	0.41263		Med13l	1903.98	-0.108628	0.0944842	-1.1497	0.250267	0.704132		Med13l	1903.98	-0.0192386	0.0940172	-0.204629	0.837862	0.956473
Med14	1814.65	-0.00172428	0.0568926	-0.0303076	0.975822	0.991264		Med14	1814.65	-0.060551	0.0586924	-1.03167	0.302228	0.68232		Med14	1814.65	0.0122344	0.0588524	0.207883	0.835321	0.958471		Med14	1814.65	-0.0345035	0.0578965	-0.595951	0.551208	0.867676		Med14	1814.65	-0.0679365	0.0576813	-1.17779	0.23888	0.635092
Med15	983.52	-0.0381206	0.0707926	-0.538482	0.590244	0.841519		Med15	983.52	-0.0170034	0.0728439	-0.233423	0.815433	0.942197		Med15	983.52	-0.132515	0.073559	-1.80148	0.0716267	0.392621		Med15	983.52	-0.0457582	0.0720016	-0.635516	0.525092	0.85672		Med15	983.52	-0.134703	0.0717132	-1.87836	0.060332	0.382939
Med16	1209.86	-0.19184	0.0757176	-2.53362	0.0112891	0.130696		Med16	1209.86	0.0353692	0.0776621	0.455424	0.648804	0.884224		Med16	1209.86	-0.149856	0.0782298	-1.91559	0.0554173	0.355449		Med16	1209.86	-0.00264121	0.0766427	-0.0344614	0.972509	0.991704		Med16	1209.86	-0.0785821	0.0765032	-1.02717	0.304338	0.695302
Med17	295.944	0.17002	0.104203	1.63163	0.102757	0.398593		Med17	295.944	0.0112494	0.108244	0.103927	0.917227	0.975366		Med17	295.944	0.0780641	0.108721	0.718019	0.472745	0.809825		Med17	295.944	0.01183	0.106802	0.110766	0.911802	0.97876		Med17	295.944	0.134173	0.105514	1.27162	0.203508	0.601837
Med18	43.8215	-0.0318099	0.180664	-0.176072	0.860237	0.958366		Med18	43.8215	0.153131	0.185727	0.824496	0.409658	0.756161		Med18	43.8215	0.038559	0.189635	0.203332	0.838875	NA		Med18	43.8215	-0.224659	0.189005	-1.18864	0.234582	0.689301		Med18	43.8215	-0.0293188	0.182173	-0.16094	0.872141	NA
Med19	532.346	-0.0560155	0.0662528	-0.845481	0.397842	0.71844		Med19	532.346	-0.0789646	0.0687179	-1.14911	0.25051	0.635517		Med19	532.346	-0.0755366	0.0691803	-1.09188	0.274886	0.677341		Med19	532.346	-0.108122	0.067833	-1.59394	0.110949	0.551186		Med19	532.346	-0.00984538	0.0668484	-0.147279	0.882912	0.968411
Med20	372.527	0.0199874	0.0971806	0.205672	0.837047	0.949467		Med20	372.527	0.0544669	0.100373	0.542646	0.587374	0.857249		Med20	372.527	0.0305645	0.101081	0.302378	0.762364	0.932569		Med20	372.527	0.125188	0.098498	1.27097	0.203738	0.661011		Med20	372.527	0.220274	0.0977909	2.2525	0.0242909	0.265163
Med21	215.182	0.107647	0.110626	0.973063	0.330522	0.668799		Med21	215.182	0.135642	0.114213	1.18762	0.234984	0.621837		Med21	215.182	0.0713431	0.11519	0.619348	0.535687	0.841426		Med21	215.182	-0.162977	0.114247	-1.42654	0.153713	0.603702		Med21	215.182	0.157081	0.11162	1.40728	0.159343	0.553651
Med22	481.244	-0.0204322	0.0807668	-0.252978	0.800285	0.936979		Med22	481.244	0.133461	0.0829702	1.60854	0.107717	0.447856		Med22	481.244	-0.0468397	0.0841567	-0.556577	0.577816	0.858355		Med22	481.244	0.0568548	0.0820941	0.692557	0.488587	0.843301		Med22	481.244	0.0661555	0.0814309	0.812412	0.416555	0.776695
Med23	810.809	-0.11289	0.0591629	-1.90811	0.0563765	0.295813		Med23	810.809	-0.220967	0.0613536	-3.60154	0.000316341	0.0218952		Med23	810.809	-0.133714	0.0618447	-2.1621	0.0306108	0.280744		Med23	810.809	0.044001	0.0599964	0.733394	0.463318	0.834049		Med23	810.809	-0.0655863	0.0595477	-1.10141	0.27072	0.665065
Med24	2237.32	-0.14948	0.0765698	-1.95221	0.0509136	0.280745		Med24	2237.32	-0.214768	0.0788313	-2.72441	0.00644171	0.111167		Med24	2237.32	-0.127879	0.0790142	-1.61843	0.10557	0.464308		Med24	2237.32	-0.0516185	0.077671	-0.664578	0.50632	0.85024		Med24	2237.32	-0.160076	0.0775217	-2.06492	0.0389303	0.325581
Med25	431.823	-0.325061	0.176004	-1.8469	0.0647622	0.31723		Med25	431.823	-0.00432662	0.180574	-0.0239604	0.980884	0.995162		Med25	431.823	-0.375696	0.181635	-2.06841	0.0386016	0.309021		Med25	431.823	-0.15143	0.178311	-0.849246	0.395744	0.79915		Med25	431.823	-0.364779	0.178387	-2.04487	0.0408677	0.328835
Med26	191.699	-0.263785	0.0884993	-2.98065	0.00287637	0.0638443		Med26	191.699	-0.149432	0.0913816	-1.63525	0.101996	0.435922		Med26	191.699	-0.229298	0.0928529	-2.46947	0.0135312	0.201166		Med26	191.699	-0.13904	0.0898268	-1.54787	0.121654	0.565985		Med26	191.699	-0.173491	0.0884091	-1.96237	0.0497197	0.357392
Med27	344.666	-0.163938	0.0642108	-2.55313	0.010676	0.12543		Med27	344.666	0.0278911	0.0652924	0.427171	0.669255	0.891628		Med27	344.666	-0.0689245	0.0669404	-1.02964	0.303179	0.701113		Med27	344.666	0.013795	0.064664	0.213333	0.831067	0.961546		Med27	344.666	-0.0427039	0.0633133	-0.674484	0.500003	0.822306
Med28	856.503	0.160783	0.0580684	2.76885	0.00562541	0.0902868		Med28	856.503	0.241211	0.0600519	4.0167	5.90185e-05	0.00741628		Med28	856.503	0.158026	0.0604688	2.61335	0.00896589	0.176053		Med28	856.503	0.157627	0.0591647	2.66421	0.00771686	0.204724		Med28	856.503	0.15784	0.058922	2.6788	0.00738859	0.157718
Med29	218.151	-0.113148	0.0818225	-1.38285	0.166711	0.502676		Med29	218.151	-0.0239184	0.0853736	-0.280162	0.779353	0.930637		Med29	218.151	-0.0429137	0.0854447	-0.50224	0.615499	0.874374		Med29	218.151	-0.0273995	0.0832538	-0.329108	0.742074	0.936402		Med29	218.151	-0.0494482	0.0822477	-0.601211	0.5477	0.846971
Med30	166.734	0.00524801	0.0874109	0.0600383	0.952125	0.984499		Med30	166.734	0.166141	0.0905241	1.83533	0.0664574	0.359046		Med30	166.734	-0.0240711	0.0924355	-0.26041	0.794548	0.943881		Med30	166.734	-0.194186	0.0918394	-2.11441	0.0344802	0.361815		Med30	166.734	0.122068	0.0876002	1.39346	0.163479	0.558096
Med31	119.246	0.102435	0.110636	0.925875	0.354511	0.685709		Med31	119.246	0.105542	0.115805	0.911376	0.362097	0.728189		Med31	119.246	0.137065	0.11613	1.18027	0.237892	0.64159		Med31	119.246	-0.0440254	0.114865	-0.383278	0.701514	0.925478		Med31	119.246	0.125126	0.111655	1.12065	0.262436	NA
Med4	285.187	0.156605	0.0844508	1.8544	0.0636822	0.314982		Med4	285.187	0.0796631	0.0880719	0.904524	0.365718	0.730421		Med4	285.187	0.178637	0.0883244	2.02251	0.0431234	0.32329		Med4	285.187	0.0491012	0.0868258	0.565514	0.571724	0.873968		Med4	285.187	0.117466	0.0854013	1.37546	0.168988	0.563205
Med6	193.255	0.130711	0.0794255	1.6457	0.099825	0.392498		Med6	193.255	0.141201	0.0827228	1.70692	0.0878362	0.409091		Med6	193.255	0.118176	0.0840436	1.40613	0.159685	0.552167		Med6	193.255	-0.0478761	0.0831838	-0.575546	0.564922	0.871673		Med6	193.255	0.170713	0.0792574	2.1539	0.031248	0.290963
Med7	268.969	-0.0777125	0.0990795	-0.784345	0.432838	0.746237		Med7	268.969	-0.016398	0.102394	-0.160147	0.872765	0.959101		Med7	268.969	-0.0553511	0.103127	-0.536727	0.591456	0.865803		Med7	268.969	-0.23136	0.101817	-2.2723	0.0230682	0.318664		Med7	268.969	-0.105915	0.100498	-1.05389	0.291933	0.685537
Med8	285.172	0.0229838	0.0779527	0.294844	0.768113	0.92506		Med8	285.172	0.00613977	0.0815722	0.075268	0.940002	0.983567		Med8	285.172	0.0316205	0.0816122	0.387449	0.698424	0.910555		Med8	285.172	0.0612882	0.0795146	0.77078	0.440837	0.826314		Med8	285.172	-0.059125	0.0793734	-0.744896	0.456335	0.795923
Med9	621.597	0.11509	0.0570388	2.01775	0.0436171	0.259107		Med9	621.597	0.122965	0.0592992	2.07363	0.0381133	0.279295		Med9	621.597	0.0121	0.0599392	0.201871	0.840018	0.959229		Med9	621.597	0.0447228	0.0585538	0.763789	0.444993	0.827749		Med9	621.597	0.0912293	0.0578849	1.57605	0.115015	0.491621
Medag	89.4899	1.50807	0.478575	3.15118	0.00162615	0.0481838		Medag	89.4899	0.2488	0.494489	0.503145	0.614862	0.867185		Medag	89.4899	0.119466	0.49787	0.239954	0.810366	0.951054		Medag	89.4899	0.362093	0.48785	0.742223	0.457952	0.832085		Medag	89.4899	1.06304	0.484681	2.19328	0.0282874	NA
Mef2a	4028.96	0.132717	0.0616838	2.15156	0.0314317	0.221489		Mef2a	4028.96	-0.0864856	0.0634935	-1.36212	0.173161	0.545841		Mef2a	4028.96	0.168169	0.0635877	2.64467	0.00817703	0.169557		Mef2a	4028.96	0.00384573	0.062654	0.0613804	0.951056	0.987666		Mef2a	4028.96	0.0414383	0.0624605	0.663432	0.507054	0.826999
Mef2d	4923.77	-0.129992	0.0600976	-2.16302	0.0305395	0.218264		Mef2d	4923.77	-0.224781	0.0617771	-3.63858	0.000274143	0.0198225		Mef2d	4923.77	-0.131631	0.0620135	-2.12261	0.0337863	0.295624		Mef2d	4923.77	-0.137746	0.0610182	-2.25746	0.0239793	0.322261		Mef2d	4923.77	-0.182751	0.0607914	-3.0062	0.00264533	0.10318
Megf10	499.067	0.201621	0.0957212	2.10634	0.0351749	0.233358		Megf10	499.067	0.0516358	0.0989265	0.521961	0.601697	0.860789		Megf10	499.067	0.149627	0.0993598	1.50591	0.132091	0.510036		Megf10	499.067	0.128223	0.0975258	1.31476	0.188591	0.645818		Megf10	499.067	0.0283057	0.0971794	0.291273	0.770843	0.934628
Megf11	367.892	-0.46542	0.258495	-1.8005	0.0717822	0.334277		Megf11	367.892	-0.461436	0.265957	-1.735	0.0827411	0.398111		Megf11	367.892	-0.48284	0.26644	-1.81219	0.0699563	0.389691		Megf11	367.892	-0.390668	0.262216	-1.48987	0.136259	0.584716		Megf11	367.892	-0.646473	0.262111	-2.46641	0.0136475	0.205477
Megf6	103.976	-0.610875	0.237168	-2.57571	0.0100035	0.120891		Megf6	103.976	-0.247729	0.24193	-1.02397	0.30585	0.685356		Megf6	103.976	-0.216335	0.243486	-0.88849	0.374277	0.756123		Megf6	103.976	-0.124457	0.238422	-0.522005	0.601667	0.886388		Megf6	103.976	0.222787	0.235414	0.946364	0.343963	NA
Megf8	4201.17	-0.0240003	0.0482532	-0.497381	0.61892	0.857134		Megf8	4201.17	-0.0518809	0.0497309	-1.04323	0.296841	0.677088		Megf8	4201.17	-0.100814	0.0498805	-2.02111	0.0432681	0.323341		Megf8	4201.17	0.0168676	0.0489765	0.344401	0.730545	0.932234		Megf8	4201.17	-0.123667	0.0489527	-2.52626	0.0115284	0.192677
Megf9	4024.49	-0.0112175	0.0696216	-0.161121	0.871998	0.960897		Megf9	4024.49	-0.0444916	0.0715605	-0.621735	0.534116	0.829071		Megf9	4024.49	0.0582578	0.0717291	0.812193	0.416681	0.780085		Megf9	4024.49	0.0756955	0.0705872	1.07237	0.283554	0.727137		Megf9	4024.49	-0.049956	0.0704894	-0.708702	0.47851	0.810323
Mei4	14.2402	-0.31485	0.344548	-0.913806	0.360819	NA		Mei4	14.2402	-0.337534	0.365156	-0.924356	0.355301	NA		Mei4	14.2402	-0.00144423	0.356151	-0.0040551	0.996765	NA		Mei4	14.2402	-0.369922	0.357464	-1.03485	0.300739	0.738866		Mei4	14.2402	-0.461626	0.35506	-1.30013	0.193555	NA
Meig1	21.4865	-0.144532	0.287957	-0.501921	0.615723	NA		Meig1	21.4865	0.158987	0.295254	0.538476	0.590249	NA		Meig1	21.4865	-0.10573	0.302035	-0.35006	0.726294	NA		Meig1	21.4865	-0.0482267	0.290113	-0.166234	0.867973	0.970756		Meig1	21.4865	-0.0533343	0.290599	-0.183532	0.85438	NA
Meis1	25.0735	0.39694	0.310479	1.27848	0.201081	NA		Meis1	25.0735	-0.0219795	0.332247	-0.0661541	0.947255	NA		Meis1	25.0735	-0.0806215	0.329367	-0.244777	0.806629	NA		Meis1	25.0735	-0.338328	0.329658	-1.0263	0.30475	0.741842		Meis1	25.0735	0.126648	0.321901	0.393437	0.693997	NA
Meis2	802.106	0.226525	0.281101	0.805848	0.42033	0.73568		Meis2	802.106	0.117548	0.289181	0.406485	0.684386	0.897821		Meis2	802.106	0.168626	0.289515	0.582444	0.560268	0.850829		Meis2	802.106	-0.147746	0.285295	-0.517871	0.604548	0.887713		Meis2	802.106	-0.181151	0.285035	-0.635538	0.525078	0.83627
Meis3	389.252	0.0339432	0.120614	0.281419	0.778389	0.928315		Meis3	389.252	-0.0171497	0.124577	-0.137663	0.890507	0.965707		Meis3	389.252	0.0921342	0.124778	0.738383	0.460282	0.803665		Meis3	389.252	0.0147992	0.122766	0.120548	0.904049	0.977421		Meis3	389.252	-0.113192	0.122486	-0.924121	0.355424	0.736913
Memo1	64.3649	-0.277755	0.461992	-0.601212	0.547699	0.816941		Memo1	64.3649	-0.100841	0.473967	-0.21276	0.831514	0.94854		Memo1	64.3649	-0.478521	0.478601	-0.999834	0.317391	NA		Memo1	64.3649	-0.883715	0.471556	-1.87404	0.0609247	0.441151		Memo1	64.3649	0.00327402	0.466207	0.00702268	0.994397	NA
Men1	1109.4	-0.0700552	0.0501163	-1.39785	0.162158	0.49654		Men1	1109.4	-0.0482622	0.0519482	-0.929045	0.352866	0.720483		Men1	1109.4	-0.0981547	0.0522588	-1.87824	0.0603481	0.368596		Men1	1109.4	-0.0793161	0.0511545	-1.55052	0.121016	0.565319		Men1	1109.4	-0.0368847	0.0507331	-0.727036	0.467204	0.803174
Meox1	15.8251	0.379278	0.309536	1.22531	0.220458	NA		Meox1	15.8251	0.154182	0.321085	0.480191	0.631092	NA		Meox1	15.8251	0.410626	0.322625	1.27277	0.203101	NA		Meox1	15.8251	0.276234	0.316926	0.871605	0.383424	0.792895		Meox1	15.8251	0.170139	0.310095	0.548667	0.583234	NA
Mepce	669.308	-0.1131	0.0944587	-1.19735	0.231172	0.579812		Mepce	669.308	0.0234565	0.0971582	0.241426	0.809225	0.941353		Mepce	669.308	-0.147999	0.0978821	-1.51202	0.13053	0.506503		Mepce	669.308	0.0183762	0.0956804	0.192058	0.847697	0.965602		Mepce	669.308	-0.014665	0.0954675	-0.153613	0.877915	0.968398
Mertk	799.898	-0.194161	0.131925	-1.47176	0.141087	0.465044		Mertk	799.898	0.507546	0.134706	3.76782	0.000164679	0.0147848		Mertk	799.898	0.21463	0.135699	1.58166	0.113726	0.479999		Mertk	799.898	0.187904	0.133494	1.40758	0.159254	0.609817		Mertk	799.898	0.0100774	0.133089	0.0757191	0.939643	0.986489
Mesdc1	483.162	0.0466677	0.0689281	0.677049	0.498375	0.789712		Mesdc1	483.162	-0.0980492	0.0722284	-1.35749	0.174626	0.547557		Mesdc1	483.162	-0.0915571	0.0726468	-1.2603	0.20756	0.610585		Mesdc1	483.162	-0.12929	0.0711446	-1.81729	0.0691732	0.462821		Mesdc1	483.162	-0.0713682	0.0702642	-1.01571	0.309766	0.701052
Mesdc2	874.204	0.0915336	0.110587	0.827707	0.407837	0.725286		Mesdc2	874.204	0.149281	0.113776	1.31206	0.189499	0.567357		Mesdc2	874.204	0.207524	0.11405	1.81959	0.0688216	0.386577		Mesdc2	874.204	0.140417	0.112259	1.25083	0.210995	0.669291		Mesdc2	874.204	0.14022	0.11197	1.2523	0.210462	0.609871
Mest	390.052	-0.453439	0.138087	-3.28372	0.00102448	0.0374273		Mest	390.052	-0.233869	0.141925	-1.64783	0.0993874	0.430081		Mest	390.052	-0.197078	0.141977	-1.38809	0.165108	0.560712		Mest	390.052	-0.306042	0.139829	-2.18869	0.0286196	0.343847		Mest	390.052	-0.24687	0.139613	-1.76824	0.0770201	0.417971
Met	86.7348	-0.581095	0.385359	-1.50793	0.131572	0.450063		Met	86.7348	-0.163862	0.394913	-0.414932	0.678191	0.894784		Met	86.7348	-0.460328	0.398073	-1.15639	0.247522	0.650374		Met	86.7348	-0.880101	0.394343	-2.23181	0.0256273	0.331346		Met	86.7348	-0.627428	0.390174	-1.60807	0.10782	NA
Metap1	655.188	0.00384547	0.0568044	0.0676966	0.946027	0.982613		Metap1	655.188	0.0277475	0.059051	0.46989	0.638434	0.879094		Metap1	655.188	0.100641	0.058877	1.70935	0.0873863	0.427586		Metap1	655.188	-0.0215302	0.0581365	-0.370339	0.71113	0.927635		Metap1	655.188	0.160034	0.0571871	2.79843	0.00513512	0.138661
Metap1d	396.046	-0.0969744	0.115476	-0.839781	0.401031	0.720203		Metap1d	396.046	-0.238316	0.119336	-1.99702	0.0458228	0.304614		Metap1d	396.046	0.0241724	0.11951	0.202262	0.839712	0.959229		Metap1d	396.046	-0.0180162	0.117342	-0.153536	0.877976	0.972547		Metap1d	396.046	-0.0545168	0.116459	-0.468118	0.6397	0.88508
Metap2	1273.6	0.0317326	0.107847	0.294238	0.768576	0.925159		Metap2	1273.6	-0.0465871	0.110939	-0.419934	0.674534	0.893236		Metap2	1273.6	0.0227129	0.111286	0.204096	0.838279	0.958752		Metap2	1273.6	0.132117	0.109326	1.20847	0.226868	0.679713		Metap2	1273.6	0.0594466	0.109095	0.544907	0.585818	0.863254
Metrn	457.355	0.0463273	0.1386	0.334251	0.73819	0.913763		Metrn	457.355	0.187801	0.142417	1.31867	0.187281	0.562913		Metrn	457.355	-0.0255103	0.143455	-0.177828	0.858858	0.964879		Metrn	457.355	-0.101478	0.14097	-0.719853	0.471615	0.837312		Metrn	457.355	-0.305363	0.141126	-2.16376	0.0304831	0.289589
Metrnl	98.887	0.0494552	0.1416	0.349261	0.726893	0.907244		Metrnl	98.887	0.311003	0.144428	2.15334	0.0312921	0.25278		Metrnl	98.887	-0.0929008	0.149298	-0.62225	0.533778	0.83991		Metrnl	98.887	0.0183651	0.144335	0.127239	0.898751	0.976167		Metrnl	98.887	0.0288613	0.142931	0.201924	0.839976	NA
Mettl1	183.399	-0.10333	0.0877919	-1.17698	0.239202	0.589875		Mettl1	183.399	-0.118837	0.0916759	-1.29627	0.194882	0.574961		Mettl1	183.399	-0.0525309	0.091796	-0.572256	0.567148	0.85372		Mettl1	183.399	-0.0705064	0.0899476	-0.783861	0.433122	0.822144		Mettl1	183.399	-0.0727913	0.0882415	-0.82491	0.409423	0.771274
Mettl10	212.829	-0.095307	0.12519	-0.761301	0.446477	0.75495		Mettl10	212.829	0.172309	0.12811	1.34501	0.178622	0.553087		Mettl10	212.829	0.0449017	0.12954	0.346625	0.728873	0.920002		Mettl10	212.829	-0.0465499	0.127369	-0.365472	0.714759	0.928795		Mettl10	212.829	0.205579	0.12541	1.63926	0.10116	0.46641
Mettl13	271.824	0.145973	0.104053	1.40286	0.160657	0.494551		Mettl13	271.824	-0.195384	0.108898	-1.7942	0.0727816	0.374558		Mettl13	271.824	-0.215977	0.109936	-1.96458	0.0494634	0.341426		Mettl13	271.824	0.118411	0.106077	1.11627	0.264306	0.713938		Mettl13	271.824	-0.149522	0.10625	-1.40727	0.159348	0.553651
Mettl14	372.02	0.0781125	0.0726635	1.07499	0.282379	0.629678		Mettl14	372.02	-0.0194696	0.0756862	-0.257241	0.796993	0.93743		Mettl14	372.02	0.00852656	0.0764276	0.111564	0.911169	0.976823		Mettl14	372.02	-0.0143971	0.0746642	-0.192825	0.847096	0.965602		Mettl14	372.02	-0.00900173	0.073579	-0.122341	0.902629	0.975928
Mettl15	83.3394	0.371965	0.160342	2.31982	0.0203506	0.177829		Mettl15	83.3394	0.160232	0.16773	0.955297	0.339428	0.710404		Mettl15	83.3394	0.252878	0.168362	1.50199	0.1331	0.51156		Mettl15	83.3394	0.153826	0.165555	0.929155	0.352809	0.776369		Mettl15	83.3394	0.221413	0.163087	1.35764	0.174579	NA
Mettl16	638.758	-0.0705772	0.11331	-0.622866	0.533372	0.809823		Mettl16	638.758	-0.0460225	0.116716	-0.39431	0.693352	0.90066		Mettl16	638.758	-0.0654568	0.117198	-0.558512	0.576495	0.858164		Mettl16	638.758	-0.0357778	0.115046	-0.310987	0.755811	0.93923		Mettl16	638.758	-0.0296601	0.114705	-0.258577	0.795961	0.943276
Mettl17	330.109	-0.00428936	0.143477	-0.0298958	0.97615	0.991264		Mettl17	330.109	-0.035775	0.147734	-0.242157	0.808658	0.941353		Mettl17	330.109	0.0307748	0.148535	0.207189	0.835862	0.958471		Mettl17	330.109	0.373002	0.144915	2.57394	0.0100548	0.2287		Mettl17	330.109	0.00666416	0.144918	0.0459856	0.963322	0.991827
Mettl18	62.1783	0.307283	0.176046	1.74547	0.0809034	0.355129		Mettl18	62.1783	0.548378	0.180801	3.03304	0.00242103	0.0636897		Mettl18	62.1783	0.170023	0.18512	0.91845	0.358383	NA		Mettl18	62.1783	0.111958	0.182019	0.615089	0.538496	0.863284		Mettl18	62.1783	0.359195	0.178495	2.01235	0.0441831	NA
Mettl2	203.63	0.110519	0.10566	1.04598	0.295569	0.640171		Mettl2	203.63	0.0312372	0.109984	0.284015	0.776399	0.930118		Mettl2	203.63	-0.112171	0.112078	-1.00083	0.31691	0.71012		Mettl2	203.63	0.0143943	0.108476	0.132696	0.894434	0.975734		Mettl2	203.63	0.0653229	0.106938	0.610851	0.541299	0.843316
Mettl20	50.3259	-0.068465	0.206754	-0.331142	0.740538	0.91401		Mettl20	50.3259	-0.332936	0.216621	-1.53696	0.124304	0.476561		Mettl20	50.3259	0.0999872	0.213738	0.467802	0.639926	NA		Mettl20	50.3259	0.0332455	0.209075	0.159012	0.873659	0.972333		Mettl20	50.3259	-0.0306126	0.207387	-0.147611	0.88265	NA
Mettl21a	127.932	0.0174351	0.166786	0.104536	0.916744	0.975716		Mettl21a	127.932	0.143889	0.171873	0.837181	0.402491	0.752918		Mettl21a	127.932	0.0119405	0.173219	0.068933	0.945043	0.986993		Mettl21a	127.932	0.0315099	0.169895	0.185466	0.852863	0.966752		Mettl21a	127.932	0.0841351	0.168846	0.498295	0.618276	0.877549
Mettl22	243.578	-0.38461	0.124332	-3.09342	0.00197867	0.0544112		Mettl22	243.578	-0.183344	0.12766	-1.43619	0.150949	0.515395		Mettl22	243.578	-0.367999	0.129133	-2.84976	0.00437522	0.124884		Mettl22	243.578	-0.0538713	0.125193	-0.430307	0.666972	0.912209		Mettl22	243.578	-0.316753	0.125479	-2.52435	0.0115913	0.192818
Mettl23	189.203	0.0135499	0.107935	0.125537	0.900099	0.969987		Mettl23	189.203	0.127987	0.111066	1.15235	0.249178	0.635113		Mettl23	189.203	0.147879	0.112219	1.31777	0.18758	0.588477		Mettl23	189.203	-0.0538666	0.110718	-0.48652	0.626598	0.898231		Mettl23	189.203	-0.00586972	0.108808	-0.0539454	0.956979	0.989805
Mettl24	42.913	-0.089724	0.352035	-0.254872	0.798822	0.936971		Mettl24	42.913	0.398874	0.355725	1.1213	0.262161	0.645122		Mettl24	42.913	0.231033	0.358087	0.645186	0.518807	NA		Mettl24	42.913	0.413724	0.350586	1.18009	0.237963	0.692719		Mettl24	42.913	0.275086	0.35147	0.782672	0.43382	NA
Mettl25	75.2377	0.018722	0.21103	0.0887173	0.929307	0.979064		Mettl25	75.2377	-0.156357	0.218712	-0.714899	0.474672	0.794783		Mettl25	75.2377	0.0560041	0.219514	0.255128	0.798624	0.946207		Mettl25	75.2377	0.120744	0.214013	0.564192	0.572624	0.874546		Mettl25	75.2377	0.131881	0.211844	0.622541	0.533586	NA
Mettl3	376.257	-0.0197898	0.108996	-0.181565	0.855924	0.957032		Mettl3	376.257	-0.206017	0.113117	-1.82128	0.0685644	0.365047		Mettl3	376.257	-0.0160675	0.11315	-0.142002	0.887078	0.971171		Mettl3	376.257	-0.0607348	0.111091	-0.546712	0.584577	0.877745		Mettl3	376.257	0.0340232	0.110064	0.309123	0.757228	0.928992
Mettl4	50.1212	0.16045	0.218687	0.7337	0.463132	0.76427		Mettl4	50.1212	0.0484357	0.226523	0.213823	0.830685	0.948399		Mettl4	50.1212	0.169213	0.228316	0.741135	0.458612	NA		Mettl4	50.1212	0.351993	0.221377	1.59002	0.11183	0.552449		Mettl4	50.1212	0.104827	0.220185	0.476089	0.634011	NA
Mettl5	134.021	0.0719047	0.124233	0.578791	0.562731	0.825536		Mettl5	134.021	0.0143027	0.128776	0.111066	0.911564	0.973889		Mettl5	134.021	0.176664	0.128804	1.37157	0.170198	0.567081		Mettl5	134.021	0.00376279	0.127056	0.0296153	0.976374	0.992684		Mettl5	134.021	0.125662	0.124675	1.00792	0.313492	0.704855
Mettl6	235.157	-0.0595812	0.0905273	-0.658157	0.510437	0.798275		Mettl6	235.157	-0.0256906	0.0937738	-0.273963	0.784113	0.931815		Mettl6	235.157	-0.064527	0.0949888	-0.679312	0.49694	0.822533		Mettl6	235.157	-0.00417062	0.0922014	-0.0452337	0.963921	0.989448		Mettl6	235.157	-0.0299597	0.091164	-0.328635	0.742431	0.922324
Mettl7a1	423.294	0.188396	0.0923022	2.04108	0.0412431	0.252092		Mettl7a1	423.294	0.160327	0.0957625	1.67422	0.0940883	0.419348		Mettl7a1	423.294	0.298839	0.0954506	3.13082	0.0017432	0.0772529		Mettl7a1	423.294	0.105941	0.0941792	1.12489	0.260636	0.71198		Mettl7a1	423.294	0.139768	0.0939015	1.48846	0.13663	0.521827
Mettl8	216.887	-0.19992	0.0927753	-2.15489	0.0311706	0.221125		Mettl8	216.887	-0.0679237	0.0947625	-0.716779	0.473511	0.794032		Mettl8	216.887	-0.159253	0.097186	-1.63865	0.101287	0.458096		Mettl8	216.887	-0.157377	0.094661	-1.66254	0.0964052	0.52369		Mettl8	216.887	-0.00514428	0.0918693	-0.0559957	0.955345	0.98924
Mettl9	801.616	0.0538195	0.0567846	0.947783	0.34324	0.678487		Mettl9	801.616	0.0186156	0.0587948	0.31662	0.751532	0.92261		Mettl9	801.616	0.0591961	0.0593082	0.998109	0.318226	0.711247		Mettl9	801.616	-0.110592	0.0583796	-1.89436	0.0581769	0.431509		Mettl9	801.616	0.0564988	0.0573033	0.985962	0.324152	0.71314
Mex3a	77.1483	-0.258734	0.129574	-1.9968	0.0458467	0.264421		Mex3a	77.1483	-0.248796	0.133805	-1.85939	0.0629719	0.349369		Mex3a	77.1483	-0.0697508	0.135466	-0.514897	0.606625	0.871156		Mex3a	77.1483	-0.127037	0.131172	-0.968483	0.332803	0.762359		Mex3a	77.1483	-0.108081	0.126874	-0.851872	0.394285	NA
Mex3b	342.424	0.210981	0.137073	1.53919	0.123758	0.437884		Mex3b	342.424	-0.376194	0.142501	-2.63994	0.0082921	0.128225		Mex3b	342.424	0.182693	0.141958	1.28695	0.198113	0.599485		Mex3b	342.424	-0.125842	0.140315	-0.896855	0.369797	0.785161		Mex3b	342.424	-0.128059	0.139224	-0.919803	0.357676	0.738169
Mex3c	801.793	-0.0330041	0.0668926	-0.49339	0.621737	0.858558		Mex3c	801.793	-0.0759735	0.0688178	-1.10398	0.269601	0.652767		Mex3c	801.793	0.0850537	0.0692762	1.22775	0.219541	0.62325		Mex3c	801.793	-0.107548	0.0683176	-1.57423	0.115434	0.558595		Mex3c	801.793	0.0529305	0.067199	0.787667	0.430891	0.782529
Mex3d	294.816	-0.201446	0.090072	-2.2365	0.0253187	0.197517		Mex3d	294.816	-0.106685	0.0927019	-1.15083	0.2498	0.635517		Mex3d	294.816	-0.133163	0.093852	-1.41886	0.15594	0.545533		Mex3d	294.816	-0.156285	0.091847	-1.70158	0.0888345	0.507124		Mex3d	294.816	-0.048934	0.0902052	-0.542474	0.587492	0.864289
Mfap1a	833.288	0.158834	0.0752181	2.11165	0.0347167	0.231268		Mfap1a	833.288	0.0948211	0.077665	1.2209	0.222125	0.607642		Mfap1a	833.288	0.154721	0.0779705	1.98435	0.0472168	0.335106		Mfap1a	833.288	-0.0391586	0.0769285	-0.509027	0.610734	0.889688		Mfap1a	833.288	0.183516	0.0761	2.41151	0.0158868	0.215885
Mfap1b	1104.13	0.0505216	0.0529312	0.954476	0.339843	0.6759		Mfap1b	1104.13	0.011386	0.0548514	0.20758	0.835557	0.949547		Mfap1b	1104.13	0.0327363	0.0551477	0.593611	0.552773	0.847351		Mfap1b	1104.13	0.0690826	0.0539241	1.28111	0.200156	0.65801		Mfap1b	1104.13	0.0894062	0.0535244	1.67038	0.0948436	0.458006
Mfap2	63.4393	-0.29837	0.20517	-1.45425	0.145876	0.472109		Mfap2	63.4393	0.0717417	0.208166	0.344637	0.730367	0.915066		Mfap2	63.4393	-0.0538904	0.211328	-0.255008	0.798717	NA		Mfap2	63.4393	-0.0646042	0.20702	-0.312068	0.754989	0.93923		Mfap2	63.4393	0.207764	0.202192	1.02756	0.304158	NA
Mfap3	589.28	0.00586049	0.0823817	0.0711382	0.943288	0.98214		Mfap3	589.28	-0.0489193	0.0845531	-0.578563	0.562884	0.844491		Mfap3	589.28	0.166077	0.0853503	1.94583	0.0516751	0.347012		Mfap3	589.28	0.00686952	0.0840068	0.0817734	0.934827	0.986048		Mfap3	589.28	0.117066	0.0824518	1.41981	0.155664	0.549355
Mfap3l	1205.77	-0.130522	0.0865016	-1.50889	0.131327	0.449467		Mfap3l	1205.77	-0.155497	0.0888651	-1.74981	0.0801505	0.392207		Mfap3l	1205.77	-0.0926242	0.0893412	-1.03675	0.299854	0.698977		Mfap3l	1205.77	-0.032907	0.0877468	-0.375022	0.707644	0.92667		Mfap3l	1205.77	-0.21606	0.0875	-2.46926	0.0135394	0.205134
Mfap4	69.1726	-0.223477	0.185409	-1.20532	0.228081	0.576087		Mfap4	69.1726	-0.174635	0.189456	-0.921768	0.356649	0.723269		Mfap4	69.1726	-0.273434	0.194014	-1.40935	0.15873	NA		Mfap4	69.1726	-0.360755	0.190025	-1.89846	0.0576356	0.430999		Mfap4	69.1726	-0.100404	0.184447	-0.544352	0.586199	NA
Mff	2827.82	0.10566	0.0442442	2.38811	0.0169351	0.161661		Mff	2827.82	0.108505	0.0456533	2.37673	0.0174669	0.189352		Mff	2827.82	0.0782109	0.0458355	1.70634	0.0879454	0.429103		Mff	2827.82	0.0817148	0.0450195	1.8151	0.0695091	0.462821		Mff	2827.82	0.0644877	0.0448907	1.43655	0.150846	0.543351
Mfge8	2752.48	-0.249876	0.141298	-1.76844	0.0769878	0.347941		Mfge8	2752.48	0.130282	0.145056	0.898149	0.369106	0.731039		Mfge8	2752.48	-0.0800471	0.145516	-0.550091	0.582257	0.860235		Mfge8	2752.48	-0.0249655	0.143236	-0.174296	0.861633	0.968799		Mfge8	2752.48	-0.110644	0.142943	-0.774045	0.438904	0.787652
Mfhas1	1089.61	0.0362416	0.0598984	0.605051	0.545145	0.815146		Mfhas1	1089.61	0.0121977	0.0618957	0.197068	0.843774	0.950956		Mfhas1	1089.61	0.0593959	0.0620126	0.957805	0.338161	0.728513		Mfhas1	1089.61	0.0922897	0.0608282	1.51722	0.129211	0.575422		Mfhas1	1089.61	-0.0427909	0.0608516	-0.7032	0.481931	0.811355
Mfn1	1018.64	-0.0712188	0.103318	-0.689316	0.490624	0.784233		Mfn1	1018.64	-0.0418256	0.106228	-0.393733	0.693778	0.900664		Mfn1	1018.64	-0.0967461	0.106728	-0.906471	0.364687	0.748785		Mfn1	1018.64	-0.151013	0.104948	-1.43893	0.150171	0.599942		Mfn1	1018.64	-0.184923	0.104689	-1.7664	0.0773285	0.417971
Mfn2	4630.17	-0.0186392	0.0385451	-0.483568	0.628693	0.860686		Mfn2	4630.17	-0.0117516	0.0397208	-0.295856	0.76734	0.926895		Mfn2	4630.17	-0.0581404	0.0398689	-1.45829	0.144761	0.529727		Mfn2	4630.17	-0.0203075	0.0391668	-0.518487	0.604119	0.887524		Mfn2	4630.17	-0.0815902	0.0390998	-2.08672	0.0369137	0.316222
Mfng	59.177	0.0114567	0.188671	0.0607231	0.95158	0.984499		Mfng	59.177	0.148661	0.193639	0.767723	0.442652	0.775042		Mfng	59.177	-0.0190799	0.197353	-0.0966789	0.922981	NA		Mfng	59.177	0.0392509	0.191718	0.204732	0.837782	0.963354		Mfng	59.177	0.0309018	0.189783	0.162827	0.870654	NA
Mfsd1	470.788	0.111066	0.094214	1.17887	0.23845	0.589015		Mfsd1	470.788	0.158449	0.0969557	1.63424	0.102209	0.435922		Mfsd1	470.788	0.0295325	0.0979803	0.301413	0.7631	0.932571		Mfsd1	470.788	0.120748	0.095782	1.26065	0.207434	0.664825		Mfsd1	470.788	0.146772	0.0952556	1.54082	0.123361	0.50479
Mfsd10	258.626	-0.147859	0.170047	-0.869514	0.384566	0.711181		Mfsd10	258.626	-0.242845	0.17557	-1.38318	0.166608	0.538305		Mfsd10	258.626	0.0142191	0.175457	0.0810405	0.93541	0.983132		Mfsd10	258.626	-0.0296408	0.17255	-0.171781	0.863609	0.969724		Mfsd10	258.626	-0.0114558	0.171751	-0.0666999	0.946821	0.987266
Mfsd11	555.379	-0.0130099	0.117771	-0.110468	0.912038	0.973692		Mfsd11	555.379	0.0767749	0.121018	0.634408	0.525814	0.824072		Mfsd11	555.379	-0.00771932	0.121779	-0.0633882	0.949457	0.987143		Mfsd11	555.379	0.0931591	0.119442	0.779953	0.435419	0.823053		Mfsd11	555.379	-0.0268133	0.119211	-0.224924	0.822038	0.949583
Mfsd12	869.402	0.0302028	0.0518262	0.58277	0.560048	0.824687		Mfsd12	869.402	0.0468702	0.0538122	0.870996	0.383757	0.740383		Mfsd12	869.402	-0.0396862	0.0540229	-0.734617	0.462573	0.804651		Mfsd12	869.402	0.110033	0.0525828	2.09256	0.0363882	0.369539		Mfsd12	869.402	-0.0451871	0.0527679	-0.856337	0.391812	0.765034
Mfsd2a	370.585	-0.252207	0.153029	-1.6481	0.0993329	0.391677		Mfsd2a	370.585	0.777287	0.154874	5.01883	5.1987e-07	0.000280362		Mfsd2a	370.585	0.370475	0.156559	2.36636	0.0179637	0.223861		Mfsd2a	370.585	0.422403	0.153749	2.74736	0.00600773	0.1935		Mfsd2a	370.585	0.093146	0.153702	0.606019	0.544502	0.845025
Mfsd2b	16.2262	0.398398	0.400232	0.995417	0.319533	NA		Mfsd2b	16.2262	-0.429026	0.43123	-0.99489	0.31979	NA		Mfsd2b	16.2262	0.824079	0.411332	2.00344	0.0451304	NA		Mfsd2b	16.2262	-0.00189121	0.416785	-0.0045376	0.99638	0.998894		Mfsd2b	16.2262	0.165589	0.405785	0.408071	0.683221	NA
Mfsd3	62.6491	0.00399012	0.158963	0.0251009	0.979974	0.992495		Mfsd3	62.6491	0.0287422	0.165795	0.17336	0.862368	0.957176		Mfsd3	62.6491	-0.104354	0.168477	-0.619397	0.535655	NA		Mfsd3	62.6491	-0.119899	0.164514	-0.728805	0.466121	0.834863		Mfsd3	62.6491	-0.0173175	0.160834	-0.107673	0.914255	NA
Mfsd4	891.436	0.261852	0.161669	1.61967	0.105303	0.404407		Mfsd4	891.436	0.0228647	0.166315	0.137479	0.890652	0.965707		Mfsd4	891.436	0.176545	0.16678	1.05855	0.289805	0.691234		Mfsd4	891.436	-0.0762642	0.164355	-0.46402	0.642633	0.904236		Mfsd4	891.436	-0.0973522	0.163835	-0.594209	0.552372	0.849366
Mfsd5	510.585	0.105664	0.0522228	2.02333	0.0430387	0.257484		Mfsd5	510.585	0.114249	0.0547797	2.08561	0.037014	0.275804		Mfsd5	510.585	-0.0727432	0.0555355	-1.30985	0.190246	0.592053		Mfsd5	510.585	-0.0598022	0.0542717	-1.1019	0.270504	0.719476		Mfsd5	510.585	0.00448371	0.0533352	0.0840666	0.933003	0.984025
Mfsd6	2088.49	0.074688	0.0766809	0.97401	0.330052	0.668653		Mfsd6	2088.49	-0.103956	0.079062	-1.31487	0.188553	0.565103		Mfsd6	2088.49	-0.0789839	0.0792684	-0.996411	0.319051	0.712403		Mfsd6	2088.49	-0.0424426	0.0779327	-0.544605	0.586025	0.878604		Mfsd6	2088.49	-0.0621548	0.0777555	-0.799362	0.424081	0.779266
Mfsd7b	252.295	-0.210686	0.0807499	-2.60912	0.00907756	0.114732		Mfsd7b	252.295	-0.25763	0.0838851	-3.07123	0.00213182	0.0593565		Mfsd7b	252.295	-0.172456	0.0848584	-2.03228	0.0421258	0.320211		Mfsd7b	252.295	-0.0138376	0.0815635	-0.169654	0.865282	0.97015		Mfsd7b	252.295	-0.193864	0.0809013	-2.3963	0.0165613	0.222064
Mfsd7c	34.4654	0.134678	0.22205	0.606521	0.544169	0.814823		Mfsd7c	34.4654	0.0236722	0.234813	0.100813	0.919699	0.97579		Mfsd7c	34.4654	0.174591	0.230291	0.758132	0.448372	NA		Mfsd7c	34.4654	0.441316	0.221096	1.99604	0.0459297	0.396485		Mfsd7c	34.4654	0.266519	0.224602	1.18663	0.235375	NA
Mfsd8	304.286	0.183547	0.0831463	2.20752	0.0272778	0.206202		Mfsd8	304.286	0.0600685	0.0863635	0.695531	0.486723	0.803286		Mfsd8	304.286	0.248318	0.0869246	2.85671	0.00428056	0.123329		Mfsd8	304.286	-0.0817358	0.086448	-0.945492	0.344408	0.767878		Mfsd8	304.286	0.175286	0.0836213	2.09619	0.0360655	0.311475
Mfsd9	122.042	-0.0236044	0.109677	-0.215218	0.829597	0.947119		Mfsd9	122.042	-0.0709129	0.114652	-0.618505	0.536242	0.829816		Mfsd9	122.042	0.106948	0.113508	0.942208	0.346086	0.733983		Mfsd9	122.042	-0.125972	0.113491	-1.10997	0.267012	0.716382		Mfsd9	122.042	-0.0669626	0.110781	-0.604461	0.545537	0.845774
Mga	1538.97	-0.0431626	0.0752463	-0.573618	0.566226	0.827346		Mga	1538.97	-0.185273	0.0774462	-2.39228	0.0167442	0.186326		Mga	1538.97	0.0891627	0.077698	1.14755	0.251152	0.653255		Mga	1538.97	0.0139999	0.0764387	0.183152	0.854679	0.967007		Mga	1538.97	-0.0622809	0.0759638	-0.819877	0.412286	0.773015
Mgat1	806.814	0.0680919	0.0965745	0.705071	0.480766	0.776985		Mgat1	806.814	0.0288361	0.0994443	0.289972	0.771837	0.928626		Mgat1	806.814	-0.0261659	0.100093	-0.261415	0.793773	0.943881		Mgat1	806.814	0.0451416	0.0981882	0.459746	0.645698	0.905586		Mgat1	806.814	0.0564029	0.0977036	0.577285	0.563747	0.854235
Mgat2	499.558	0.0324502	0.0669434	0.48474	0.627861	0.860469		Mgat2	499.558	0.0503415	0.0693674	0.725723	0.468009	0.790272		Mgat2	499.558	0.0098068	0.0699064	0.140285	0.888435	0.971325		Mgat2	499.558	-0.111241	0.0689464	-1.61344	0.10665	0.54229		Mgat2	499.558	-0.0587451	0.0681372	-0.862159	0.3886	0.761812
Mgat3	3311.65	0.0618586	0.0383597	1.61259	0.106833	0.408297		Mgat3	3311.65	0.00573628	0.0396105	0.144817	0.884855	0.963139		Mgat3	3311.65	-0.0181664	0.0398189	-0.456227	0.648227	0.889582		Mgat3	3311.65	0.0223079	0.0390476	0.571299	0.567797	0.872789		Mgat3	3311.65	-0.0422389	0.0389403	-1.08471	0.278051	0.670948
Mgat4a	757.24	0.0721708	0.0724941	0.99554	0.319474	0.659282		Mgat4a	757.24	-0.0230834	0.0750317	-0.307649	0.75835	0.924927		Mgat4a	757.24	0.0239712	0.0752976	0.318353	0.750217	0.927161		Mgat4a	757.24	-0.0106923	0.0739623	-0.144564	0.885055	0.97408		Mgat4a	757.24	0.0200678	0.0735424	0.272873	0.784951	0.939985
Mgat4b	1182.35	0.141728	0.0725203	1.95432	0.0506637	0.280098		Mgat4b	1182.35	0.109922	0.0747508	1.47051	0.141424	0.500943		Mgat4b	1182.35	0.130832	0.0749538	1.7455	0.0808982	0.414747		Mgat4b	1182.35	0.183868	0.073565	2.4994	0.0124404	0.24778		Mgat4b	1182.35	0.0663481	0.0735658	0.901888	0.367117	0.74648
Mgat4c	201.443	0.0581299	0.168965	0.344036	0.730819	0.909321		Mgat4c	201.443	0.0643463	0.173929	0.369958	0.711414	0.909861		Mgat4c	201.443	-0.0449627	0.174951	-0.257001	0.797178	0.945554		Mgat4c	201.443	0.00830799	0.171664	0.0483967	0.9614	0.988809		Mgat4c	201.443	0.226397	0.170603	1.32704	0.184495	0.583184
Mgat5	1869.36	0.239788	0.0624698	3.83846	0.000123807	0.0112914		Mgat5	1869.36	-0.0559292	0.0645945	-0.865851	0.386572	0.742585		Mgat5	1869.36	-0.0408806	0.0648339	-0.630544	0.528339	0.837571		Mgat5	1869.36	0.0271811	0.0636692	0.426912	0.669443	0.912986		Mgat5	1869.36	0.05308	0.0634315	0.836808	0.4027	0.767692
Mgat5b	1115.55	-0.0939167	0.0912628	-1.02908	0.303442	0.645927		Mgat5b	1115.55	0.234896	0.0933424	2.5165	0.0118528	0.15559		Mgat5b	1115.55	-0.147916	0.0945297	-1.56476	0.11764	0.485586		Mgat5b	1115.55	0.235576	0.0923206	2.55172	0.0107194	0.23197		Mgat5b	1115.55	0.128139	0.0918755	1.3947	0.163107	0.557993
Mgea5	3947.22	0.169838	0.055841	3.04146	0.00235436	0.0592188		Mgea5	3947.22	0.0186587	0.0574626	0.324711	0.7454	0.920723		Mgea5	3947.22	0.196596	0.0576171	3.4121	0.000644635	0.0476742		Mgea5	3947.22	0.00971166	0.0567691	0.171073	0.864166	0.969964		Mgea5	3947.22	0.125	0.0565087	2.21205	0.0269631	0.276312
Mgll	3468.96	0.183538	0.0786398	2.33391	0.0196004	0.175824		Mgll	3468.96	0.173676	0.080806	2.1493	0.0316106	0.253335		Mgll	3468.96	0.15278	0.0810823	1.88426	0.0595304	0.367286		Mgll	3468.96	0.1155	0.0798015	1.44734	0.147801	0.597324		Mgll	3468.96	-0.00169522	0.0796556	-0.0212818	0.983021	0.995291
Mgme1	106.466	0.228745	0.111592	2.04983	0.0403806	0.249964		Mgme1	106.466	0.153725	0.116731	1.31692	0.187864	0.563897		Mgme1	106.466	0.301918	0.116347	2.59498	0.00945973	0.178597		Mgme1	106.466	0.191943	0.114686	1.67364	0.0942022	0.519026		Mgme1	106.466	0.219742	0.112062	1.96091	0.0498899	NA
Mgmt	14.7396	-0.512805	0.328067	-1.56311	0.118027	NA		Mgmt	14.7396	-0.691715	0.349395	-1.97975	0.0477312	NA		Mgmt	14.7396	0.0117225	0.331107	0.035404	0.971758	NA		Mgmt	14.7396	-0.591767	0.339979	-1.7406	0.0817537	0.49235		Mgmt	14.7396	-0.673054	0.334381	-2.01283	0.0441321	NA
Mgp	185.093	0.207179	0.296839	0.697951	0.485208	0.78099		Mgp	185.093	0.972897	0.303124	3.20957	0.00132932	0.0477375		Mgp	185.093	0.306724	0.305849	1.00286	0.315928	0.709893		Mgp	185.093	0.440863	0.300171	1.46871	0.141912	0.591536		Mgp	185.093	0.689472	0.299182	2.30453	0.0211931	0.251672
Mgrn1	3404.32	-0.04298	0.0453861	-0.946987	0.343645	0.678734		Mgrn1	3404.32	0.0280142	0.0467308	0.599481	0.548853	0.836045		Mgrn1	3404.32	-0.110055	0.0469936	-2.34191	0.0191854	0.229651		Mgrn1	3404.32	-0.0217567	0.0461026	-0.471918	0.636985	0.903138		Mgrn1	3404.32	-0.0186154	0.045959	-0.405043	0.685446	0.90172
Mgst1	118.224	0.320863	0.21355	1.50252	0.132963	0.451655		Mgst1	118.224	0.0283128	0.221916	0.127583	0.898479	0.969246		Mgst1	118.224	0.118946	0.22184	0.536179	0.591835	0.865803		Mgst1	118.224	-0.137279	0.219051	-0.626697	0.530858	0.85891		Mgst1	118.224	0.297484	0.216759	1.37242	0.169934	NA
Mgst3	561.877	0.0414218	0.095809	0.432337	0.665497	0.880889		Mgst3	561.877	-0.0184551	0.0994775	-0.18552	0.852821	0.954519		Mgst3	561.877	-0.125989	0.0997019	-1.26366	0.206354	0.60827		Mgst3	561.877	-0.1948	0.0980868	-1.986	0.0470335	0.400236		Mgst3	561.877	-0.16394	0.0977739	-1.67673	0.0935953	0.45735
Mia3	2341.78	-0.0012643	0.0495831	-0.0254987	0.979657	0.992484		Mia3	2341.78	-0.141534	0.0512236	-2.76306	0.00572622	0.102775		Mia3	2341.78	-0.00462026	0.0513248	-0.09002	0.928271	0.982691		Mia3	2341.78	-0.101237	0.050535	-2.00331	0.0451443	0.396137		Mia3	2341.78	-0.102523	0.0502826	-2.03894	0.0414559	0.330336
Mib1	3453.69	0.0207007	0.0616949	0.335534	0.737223	0.91303		Mib1	3453.69	-0.0521866	0.0634296	-0.822749	0.410651	0.75644		Mib1	3453.69	0.114536	0.0635968	1.80096	0.0717085	0.392621		Mib1	3453.69	0.0378903	0.0626021	0.605256	0.545009	0.865278		Mib1	3453.69	-0.0163152	0.0624271	-0.261348	0.793824	0.943197
Mib2	1470.19	-0.00624785	0.0926752	-0.0674167	0.94625	0.982683		Mib2	1470.19	-0.0937164	0.0954228	-0.982118	0.326042	0.70134		Mib2	1470.19	-0.0679486	0.0957741	-0.709467	0.478034	0.81197		Mib2	1470.19	0.0755404	0.0940347	0.803325	0.421787	0.816217		Mib2	1470.19	-0.110997	0.0938589	-1.1826	0.236968	0.633221
Mical1	181.904	-0.503118	0.148754	-3.38222	0.000719015	0.0299834		Mical1	181.904	-0.244159	0.1524	-1.60209	0.109135	0.450138		Mical1	181.904	-0.303911	0.153449	-1.98053	0.0476439	0.335676		Mical1	181.904	-0.0606527	0.149331	-0.406162	0.684624	0.919815		Mical1	181.904	-0.238934	0.149261	-1.60078	0.109426	0.482198
Mical2	9536.47	0.111343	0.0724593	1.53663	0.124385	0.439165		Mical2	9536.47	-0.0247779	0.0744963	-0.332605	0.739432	0.918207		Mical2	9536.47	0.0828389	0.0746375	1.10988	0.267049	0.66793		Mical2	9536.47	-0.0149719	0.0735073	-0.203679	0.838604	0.963468		Mical2	9536.47	-0.0150425	0.0733805	-0.204993	0.837577	0.956473
Mical3	521.907	-0.130894	0.172507	-0.758774	0.447988	0.755526		Mical3	521.907	-0.397835	0.177915	-2.2361	0.0253455	0.228127		Mical3	521.907	-0.0537908	0.177924	-0.302324	0.762405	0.932569		Mical3	521.907	-0.149651	0.175114	-0.854593	0.392777	0.799059		Mical3	521.907	-0.200203	0.174647	-1.14633	0.251659	0.647697
Micall1	987.662	0.0876758	0.104659	0.837724	0.402186	0.721351		Micall1	987.662	-0.134921	0.107963	-1.2497	0.211409	0.596656		Micall1	987.662	0.0830724	0.108078	0.768631	0.442113	0.792519		Micall1	987.662	0.106492	0.10619	1.00284	0.315936	0.750028		Micall1	987.662	-0.0309837	0.106074	-0.292096	0.770214	0.934628
Micall2	37.6853	0.0156801	0.193794	0.0809114	0.935512	0.98011		Micall2	37.6853	-0.10282	0.20323	-0.505929	0.612907	0.866425		Micall2	37.6853	-0.263304	0.206338	-1.27608	0.201926	NA		Micall2	37.6853	-0.194923	0.201074	-0.969408	0.332342	0.762187		Micall2	37.6853	-0.321614	0.199927	-1.60866	0.10769	NA
Micu1	1453.3	-0.200187	0.0749482	-2.67101	0.00756236	0.104234		Micu1	1453.3	-0.0213927	0.0770084	-0.277797	0.781168	0.931153		Micu1	1453.3	-0.140817	0.0773978	-1.81939	0.068852	0.386577		Micu1	1453.3	-0.0566247	0.0759564	-0.74549	0.455975	0.831193		Micu1	1453.3	-0.142332	0.0758617	-1.8762	0.0606272	0.383742
Micu2	305.579	0.0681796	0.0801919	0.850205	0.395211	0.716654		Micu2	305.579	0.0144307	0.0836519	0.172508	0.863038	0.957345		Micu2	305.579	0.170633	0.0833278	2.04773	0.0405869	0.315854		Micu2	305.579	-0.0357712	0.0823448	-0.434408	0.663992	0.911267		Micu2	305.579	0.139095	0.0808251	1.72094	0.0852612	0.438983
Micu3	1685.01	0.116511	0.0731622	1.5925	0.111273	0.41623		Micu3	1685.01	-0.0700154	0.0754215	-0.928321	0.353241	0.720732		Micu3	1685.01	0.0983213	0.0755769	1.30094	0.193278	0.594949		Micu3	1685.01	-0.124213	0.0745443	-1.6663	0.0956538	0.521862		Micu3	1685.01	0.0692499	0.0740684	0.934945	0.349817	0.733509
Mid1	658.579	0.0910764	0.198989	0.457695	0.647172	0.869641		Mid1	658.579	0.130889	0.204421	0.640292	0.521983	0.821401		Mid1	658.579	0.588854	0.204718	2.87641	0.00402221	0.120645		Mid1	658.579	0.390361	0.201623	1.9361	0.0528559	0.416992		Mid1	658.579	0.221202	0.20113	1.09979	0.271422	0.665614
Mid1ip1	1346.74	0.105722	0.0911934	1.15932	0.246326	0.596728		Mid1ip1	1346.74	0.0914543	0.0939105	0.973845	0.330133	0.703708		Mid1ip1	1346.74	-0.0142291	0.0942924	-0.150904	0.880051	0.97011		Mid1ip1	1346.74	0.0887352	0.0925722	0.958551	0.337785	0.765279		Mid1ip1	1346.74	0.0187998	0.0924853	0.203273	0.838922	0.95701
Mid2	515.878	-0.0400514	0.118736	-0.337315	0.73588	0.912183		Mid2	515.878	-0.0786754	0.122196	-0.643846	0.519675	0.820563		Mid2	515.878	-0.0484407	0.122966	-0.393934	0.69363	0.908077		Mid2	515.878	0.0503461	0.120562	0.417594	0.676244	0.917345		Mid2	515.878	0.148871	0.119672	1.24399	0.213504	0.61246
Midn	884.87	0.0122902	0.0992401	0.123843	0.90144	0.970469		Midn	884.87	-0.117946	0.102601	-1.14956	0.250327	0.635517		Midn	884.87	-0.0521546	0.102635	-0.508156	0.611344	0.87278		Midn	884.87	-0.13377	0.101091	-1.32327	0.185745	0.641882		Midn	884.87	-0.176307	0.100929	-1.74684	0.0806651	0.426587
Mief1	372.622	0.161253	0.0915855	1.76068	0.078292	0.350957		Mief1	372.622	0.336452	0.0940801	3.57623	0.000348587	0.0231373		Mief1	372.622	0.227343	0.0948373	2.39719	0.0165213	0.218137		Mief1	372.622	0.162254	0.0932821	1.73939	0.0819658	0.492763		Mief1	372.622	0.0936189	0.0930952	1.00562	0.314596	0.705554
Mief2	245.008	0.186945	0.0895997	2.08644	0.0369386	0.238588		Mief2	245.008	0.104397	0.0933356	1.11851	0.263349	0.646167		Mief2	245.008	0.181638	0.0937048	1.9384	0.0525738	0.349355		Mief2	245.008	0.16579	0.0916642	1.80866	0.0705032	0.46314		Mief2	245.008	0.0771447	0.0909512	0.848199	0.396327	0.76605
Mien1	508.792	0.218775	0.0600633	3.6424	0.000270105	0.0172066		Mien1	508.792	0.230454	0.0628943	3.66415	0.000248163	0.0187834		Mien1	508.792	0.143463	0.0631436	2.27201	0.0230858	0.250395		Mien1	508.792	0.111244	0.061889	1.79748	0.0722597	0.468162		Mien1	508.792	0.0809207	0.061596	1.31373	0.188936	0.587361
Mier1	670.177	0.114	0.115044	0.990928	0.321721	0.662069		Mier1	670.177	-0.0582522	0.118562	-0.491324	0.623197	0.870679		Mier1	670.177	0.259903	0.118748	2.1887	0.0286185	0.273105		Mier1	670.177	0.0588954	0.116984	0.50345	0.614648	0.89189		Mier1	670.177	0.203716	0.116169	1.75362	0.0794959	0.422737
Mier2	618.572	-0.183181	0.0769151	-2.38161	0.0172374	0.162751		Mier2	618.572	-0.217148	0.0794841	-2.73196	0.0062958	0.110105		Mier2	618.572	-0.021595	0.0795054	-0.271617	0.785917	0.940279		Mier2	618.572	0.0338388	0.0778049	0.434918	0.663622	0.911267		Mier2	618.572	-0.134639	0.0775774	-1.73555	0.0826433	0.431121
Mier3	373.683	-0.0319283	0.0754258	-0.423307	0.672071	0.882943		Mier3	373.683	-0.0466157	0.0775805	-0.600868	0.547928	0.836005		Mier3	373.683	0.154359	0.0783231	1.9708	0.0487469	0.338518		Mier3	373.683	-0.172526	0.0778336	-2.21661	0.0266501	0.336011		Mier3	373.683	0.0342494	0.0752775	0.454976	0.649127	0.888534
Mif	1614.33	-0.00928646	0.0580229	-0.160048	0.872843	0.960897		Mif	1614.33	0.146591	0.0598508	2.44927	0.0143145	0.172668		Mif	1614.33	0.030073	0.0600198	0.501051	0.616335	0.874699		Mif	1614.33	0.000552938	0.0589862	0.00937402	0.992521	0.998186		Mif	1614.33	-0.0532939	0.0590014	-0.903266	0.366385	0.745999
Mif4gd	158.232	0.289788	0.12348	2.34683	0.0189339	0.173112		Mif4gd	158.232	0.00277665	0.12945	0.0214497	0.982887	0.995633		Mif4gd	158.232	0.149866	0.129599	1.15638	0.247524	0.650374		Mif4gd	158.232	0.18391	0.126325	1.45585	0.145433	0.593825		Mif4gd	158.232	0.0664062	0.125768	0.528003	0.597497	0.868975
Miip	223.517	0.047082	0.175874	0.267703	0.788928	0.932677		Miip	223.517	0.00418435	0.181232	0.0230884	0.98158	0.995189		Miip	223.517	-0.00559488	0.182402	-0.0306734	0.97553	0.991392		Miip	223.517	0.222805	0.178289	1.24969	0.211414	0.669291		Miip	223.517	-0.000807065	0.17793	-0.00453586	0.996381	0.99864
Mina	223.946	-0.153874	0.112086	-1.37283	0.169805	0.505323		Mina	223.946	-0.241077	0.116511	-2.06914	0.0385331	0.281135		Mina	223.946	-0.115037	0.116622	-0.986413	0.32393	0.7165		Mina	223.946	-0.228345	0.114843	-1.98832	0.0467762	0.399226		Mina	223.946	-0.0859329	0.113101	-0.759786	0.447382	0.791553
Mink1	9037.48	-0.102852	0.0638572	-1.61065	0.107255	0.408802		Mink1	9037.48	-0.0134771	0.0655972	-0.205452	0.837219	0.949813		Mink1	9037.48	-0.0116006	0.0657625	-0.176401	0.859979	0.965035		Mink1	9037.48	0.00440156	0.064734	0.0679947	0.94579	0.987413		Mink1	9037.48	-0.135397	0.0646465	-2.09443	0.036222	0.312315
Minos1	784.159	0.339066	0.0734737	4.61479	3.93487e-06	0.00196805		Minos1	784.159	0.32309	0.0762005	4.23999	2.23529e-05	0.00370914		Minos1	784.159	0.283962	0.0763167	3.72084	0.000198564	0.0270923		Minos1	784.159	0.304359	0.0748269	4.06751	4.7518e-05	0.0241337		Minos1	784.159	0.27014	0.0747923	3.61187	0.000303999	0.0386226
Minpp1	971.256	0.0762485	0.048109	1.58491	0.112987	0.419521		Minpp1	971.256	0.0647867	0.0498688	1.29914	0.193895	0.574012		Minpp1	971.256	0.0366829	0.0503265	0.728898	0.466064	0.80604		Minpp1	971.256	-0.0108675	0.0493781	-0.220088	0.825803	0.960496		Minpp1	971.256	-0.0223748	0.048877	-0.457778	0.647112	0.888199
Mios	403.147	-0.107257	0.0704084	-1.52336	0.12767	0.443445		Mios	403.147	-0.00488779	0.0720861	-0.0678048	0.945941	0.984506		Mios	403.147	0.054769	0.0729083	0.751205	0.452529	0.798165		Mios	403.147	-0.100787	0.071891	-1.40194	0.160935	0.612688		Mios	403.147	-0.104435	0.0707161	-1.47682	0.139725	0.526821
Mipep	478.652	-0.00474783	0.0853487	-0.0556287	0.955638	0.986291		Mipep	478.652	0.0359258	0.0883052	0.406836	0.684128	0.897821		Mipep	478.652	0.0285915	0.0884993	0.32307	0.746642	0.925671		Mipep	478.652	0.00551912	0.0868014	0.0635833	0.949302	0.987538		Mipep	478.652	-0.0729599	0.0868223	-0.840336	0.40072	0.767363
Mipol1	66.823	-0.191842	0.163852	-1.17083	0.241668	0.591547		Mipol1	66.823	0.0376984	0.16676	0.226064	0.821152	0.944642		Mipol1	66.823	-0.101494	0.170155	-0.596481	0.550854	NA		Mipol1	66.823	-0.295631	0.168887	-1.75046	0.0800388	0.488309		Mipol1	66.823	-0.0472627	0.163493	-0.289081	0.772519	NA
Mis12	322.029	0.0770282	0.0950064	0.810769	0.417498	0.734271		Mis12	322.029	0.0665024	0.0983191	0.676393	0.498791	0.809029		Mis12	322.029	0.0571032	0.0989024	0.577369	0.56369	0.852153		Mis12	322.029	0.108016	0.0967143	1.11686	0.264055	0.713938		Mis12	322.029	0.175866	0.0958689	1.83444	0.0665887	0.396023
Mis18a	88.0826	0.24014	0.175171	1.37089	0.170409	0.505821		Mis18a	88.0826	0.0475747	0.182618	0.260515	0.794467	0.936065		Mis18a	88.0826	0.395238	0.181676	2.17551	0.0295923	0.277981		Mis18a	88.0826	0.131863	0.179802	0.733381	0.463326	0.834049		Mis18a	88.0826	-0.0424597	0.178743	-0.237547	0.812233	NA
Mitd1	89.0637	-0.0344057	0.122184	-0.28159	0.778258	0.928315		Mitd1	89.0637	-0.238282	0.129979	-1.83323	0.0667677	0.359773		Mitd1	89.0637	0.080392	0.127876	0.628671	0.529564	0.838374		Mitd1	89.0637	-0.0848132	0.125727	-0.674584	0.49994	0.847021		Mitd1	89.0637	-0.0544615	0.122723	-0.443776	0.657205	NA
Mitf	121.49	0.183592	0.132211	1.38863	0.164946	0.500126		Mitf	121.49	-0.163414	0.141151	-1.15773	0.246976	0.633393		Mitf	121.49	0.181428	0.137969	1.315	0.188511	0.588955		Mitf	121.49	-0.09812	0.137074	-0.71582	0.474102	0.8381		Mitf	121.49	-0.085435	0.13674	-0.6248	0.532102	0.838968
Mki67	20.482	0.42811	0.313908	1.36381	0.172628	NA		Mki67	20.482	-0.747396	0.35257	-2.11985	0.0340184	NA		Mki67	20.482	-0.320865	0.346625	-0.925683	0.354611	NA		Mki67	20.482	-0.161883	0.33034	-0.49005	0.624098	0.896892		Mki67	20.482	0.152729	0.321821	0.474579	0.635087	NA
Mkks	310.496	0.232785	0.202131	1.15165	0.249464	0.600314		Mkks	310.496	0.135011	0.208218	0.648415	0.516717	0.818681		Mkks	310.496	0.361587	0.20823	1.73648	0.0824789	0.418196		Mkks	310.496	-0.00625468	0.205625	-0.0304179	0.975734	0.992464		Mkks	310.496	0.173106	0.204888	0.844882	0.398177	0.767107
Mkl1	1193.78	-0.321141	0.102914	-3.12047	0.0018056	0.0513838		Mkl1	1193.78	-0.0588053	0.105568	-0.557037	0.577502	0.852104		Mkl1	1193.78	-0.0139249	0.105904	-0.131486	0.895391	0.973853		Mkl1	1193.78	-0.00398247	0.104136	-0.0382429	0.969494	0.991087		Mkl1	1193.78	-0.0958672	0.103911	-0.922589	0.356222	0.737698
Mkl2	5099.92	-0.073897	0.0743742	-0.993584	0.320426	0.660669		Mkl2	5099.92	-0.0753698	0.0763766	-0.986817	0.323732	0.700212		Mkl2	5099.92	0.102585	0.0766215	1.33886	0.180617	0.582217		Mkl2	5099.92	-0.023563	0.0754535	-0.312285	0.754824	0.93923		Mkl2	5099.92	-0.0636709	0.0752057	-0.846624	0.397205	0.766147
Mkln1	2036.07	-0.0661694	0.0854044	-0.774778	0.438471	0.749629		Mkln1	2036.07	-0.0518857	0.0878395	-0.590688	0.55473	0.838867		Mkln1	2036.07	0.0373836	0.0880281	0.424678	0.671071	0.89947		Mkln1	2036.07	-0.0768113	0.0866747	-0.886203	0.375508	0.787385		Mkln1	2036.07	-0.18349	0.0865746	-2.11945	0.0340526	0.304051
Mknk1	490.143	0.0367809	0.140962	0.260928	0.794148	0.934507		Mknk1	490.143	-0.0834102	0.145048	-0.575052	0.565256	0.845689		Mknk1	490.143	0.0951245	0.145611	0.653279	0.513576	0.831226		Mknk1	490.143	0.0310401	0.143211	0.216744	0.828408	0.961149		Mknk1	490.143	-0.0575744	0.14258	-0.403803	0.686357	0.901763
Mknk2	260.592	-0.127616	0.293017	-0.435523	0.663183	0.879361		Mknk2	260.592	-0.0583838	0.301274	-0.19379	0.84634	0.951297		Mknk2	260.592	0.0946785	0.301801	0.313711	0.75374	0.928166		Mknk2	260.592	-0.0780576	0.297143	-0.262694	0.792787	0.950269		Mknk2	260.592	-0.0244798	0.296378	-0.0825963	0.934173	0.98417
Mkrn1	1548.21	0.0692613	0.0518653	1.33541	0.181743	0.521022		Mkrn1	1548.21	0.056037	0.0535842	1.04578	0.295665	0.676111		Mkrn1	1548.21	0.0362383	0.0538557	0.672878	0.501025	0.824758		Mkrn1	1548.21	-0.00992322	0.0528905	-0.187618	0.851176	0.966478		Mkrn1	1548.21	0.00230762	0.0526404	0.0438375	0.965034	0.992603
Mkrn2	540.948	0.103649	0.0501598	2.06637	0.0387933	0.244837		Mkrn2	540.948	0.0946778	0.0522176	1.81314	0.0698105	0.367919		Mkrn2	540.948	0.101636	0.0528284	1.92388	0.0543691	0.353857		Mkrn2	540.948	0.07678	0.0515987	1.48802	0.136745	0.585137		Mkrn2	540.948	0.101805	0.0503957	2.02012	0.0433714	0.33614
Mkrn3	14.3889	0.619617	0.303803	2.03954	0.0413964	NA		Mkrn3	14.3889	0.309483	0.321491	0.962651	0.335723	NA		Mkrn3	14.3889	0.329306	0.323832	1.0169	0.309199	NA		Mkrn3	14.3889	0.137702	0.322345	0.427188	0.669243	0.912986		Mkrn3	14.3889	0.194522	0.313877	0.619739	0.53543	NA
Mks1	72.4408	-0.0226364	0.194147	-0.116594	0.907182	0.972298		Mks1	72.4408	-0.122795	0.202408	-0.60667	0.54407	0.834376		Mks1	72.4408	-0.286311	0.205487	-1.39333	0.163521	0.558108		Mks1	72.4408	0.0329118	0.197399	0.166727	0.867585	0.970756		Mks1	72.4408	-0.0595332	0.196753	-0.302578	0.762211	NA
Mkx	198.287	-0.0903225	0.259076	-0.348633	0.727365	0.907372		Mkx	198.287	-0.405153	0.266152	-1.52226	0.127945	0.483641		Mkx	198.287	-0.0588281	0.26835	-0.219221	0.826478	0.956885		Mkx	198.287	0.00597195	0.263606	0.0226549	0.981926	0.994978		Mkx	198.287	0.0126861	0.260127	0.0487688	0.961104	0.990891
Mlc1	2538.78	0.0420527	0.076727	0.548082	0.583636	0.837626		Mlc1	2538.78	0.250078	0.0787644	3.17501	0.00149829	0.0491019		Mlc1	2538.78	-0.0324774	0.0792393	-0.409864	0.681906	0.90363		Mlc1	2538.78	0.0370054	0.077866	0.475244	0.634613	0.902517		Mlc1	2538.78	0.0553052	0.0776494	0.712242	0.476315	0.809301
Mlec	2725.02	0.139683	0.0566763	2.46457	0.0137178	0.145283		Mlec	2725.02	0.0925453	0.0584275	1.58394	0.113208	0.458122		Mlec	2725.02	0.12681	0.058528	2.16665	0.0302614	0.279774		Mlec	2725.02	0.0971524	0.0575686	1.68759	0.0914893	0.512287		Mlec	2725.02	-0.0396691	0.0575963	-0.688745	0.490984	0.8165
Mlf2	7003.39	-0.00536273	0.0348416	-0.153917	0.877675	0.961668		Mlf2	7003.39	0.0720456	0.0358888	2.00747	0.0446997	0.302384		Mlf2	7003.39	-0.0203216	0.0359982	-0.564517	0.572402	0.856382		Mlf2	7003.39	-0.0296802	0.035397	-0.838495	0.401753	0.803096		Mlf2	7003.39	-0.0725346	0.0353576	-2.05146	0.0402225	0.327433
Mlh1	168.649	0.0811795	0.166158	0.488568	0.625148	0.859917		Mlh1	168.649	0.0204799	0.170993	0.11977	0.904665	0.971547		Mlh1	168.649	0.0274586	0.172878	0.158832	0.873801	0.968656		Mlh1	168.649	0.31872	0.167928	1.89796	0.057702	0.430999		Mlh1	168.649	0.14714	0.167147	0.880301	0.378696	0.756747
Mlh3	494.978	0.149544	0.0771177	1.93917	0.0524803	0.284641		Mlh3	494.978	0.0919488	0.0795359	1.15607	0.247654	0.633715		Mlh3	494.978	0.244809	0.0799183	3.06324	0.00218952	0.0885801		Mlh3	494.978	0.0724824	0.0789455	0.918133	0.358549	0.778757		Mlh3	494.978	0.106546	0.0778883	1.36793	0.171335	0.566363
Mlip	418.966	-0.138736	0.153852	-0.901751	0.367189	0.697719		Mlip	418.966	-0.0489569	0.158121	-0.309617	0.756852	0.924342		Mlip	418.966	-0.130923	0.159144	-0.822669	0.410696	0.775937		Mlip	418.966	-0.231065	0.156709	-1.47449	0.14035	0.589677		Mlip	418.966	-0.130182	0.155522	-0.837066	0.402555	0.767692
Mllt1	1541.52	-0.0865616	0.0665112	-1.30146	0.193101	0.537728		Mllt1	1541.52	0.0267633	0.0683548	0.391534	0.695402	0.90184		Mllt1	1541.52	0.0165548	0.0686628	0.241103	0.809475	0.951054		Mllt1	1541.52	0.0333573	0.0674571	0.494496	0.620956	0.895091		Mllt1	1541.52	-0.057615	0.0672773	-0.856381	0.391787	0.765034
Mllt10	678.235	-0.636366	0.143508	-4.43436	9.23471e-06	0.00292671		Mllt10	678.235	-0.670326	0.147528	-4.54373	5.52673e-06	0.00137563		Mllt10	678.235	-0.477207	0.147903	-3.22648	0.00125321	0.0670554		Mllt10	678.235	-0.587808	0.145652	-4.03571	5.44383e-05	0.0241337		Mllt10	678.235	-0.452821	0.144898	-3.1251	0.00177747	0.086964
Mllt11	3922.61	0.1279	0.0838308	1.5257	0.127085	0.442897		Mllt11	3922.61	0.118806	0.0861906	1.37841	0.168076	0.539936		Mllt11	3922.61	0.03042	0.0864161	0.352018	0.724825	0.91821		Mllt11	3922.61	-0.187686	0.0851496	-2.20419	0.0275113	0.339683		Mllt11	3922.61	0.128832	0.0848811	1.5178	0.129065	0.513969
Mllt3	770.953	0.0750613	0.129633	0.579029	0.56257	0.825536		Mllt3	770.953	-0.0145374	0.133584	-0.108826	0.913341	0.973889		Mllt3	770.953	-0.0136272	0.133871	-0.101793	0.918921	0.97888		Mllt3	770.953	-0.0565509	0.131763	-0.429185	0.667788	0.912509		Mllt3	770.953	-0.16793	0.131679	-1.2753	0.202203	0.601748
Mllt4	2128.17	-0.113391	0.0751472	-1.50893	0.131318	0.449467		Mllt4	2128.17	-0.181786	0.0773302	-2.35077	0.0187344	0.197299		Mllt4	2128.17	-0.108873	0.0776024	-1.40296	0.16063	0.553435		Mllt4	2128.17	-0.0150591	0.0762166	-0.197583	0.843372	0.965038		Mllt4	2128.17	-0.116347	0.076037	-1.53013	0.125984	0.510176
Mllt6	3035.37	-0.104231	0.0679009	-1.53504	0.124774	0.439743		Mllt6	3035.37	-0.0812588	0.0697586	-1.16486	0.244076	0.630555		Mllt6	3035.37	-0.105196	0.0701213	-1.5002	0.133562	0.512631		Mllt6	3035.37	0.021161	0.0688741	0.307242	0.758659	0.939636		Mllt6	3035.37	-0.169928	0.0686855	-2.47401	0.0133606	0.204312
Mlph	56.403	0.03629	0.188313	0.192712	0.847185	0.954622		Mlph	56.403	0.287785	0.191532	1.50254	0.132957	0.49097		Mlph	56.403	0.0761819	0.196577	0.387542	0.698355	NA		Mlph	56.403	0.270588	0.190084	1.42352	0.154587	0.605094		Mlph	56.403	0.0337564	0.189516	0.178118	0.85863	NA
Mlst8	536.036	-0.100629	0.0778056	-1.29334	0.195895	0.540684		Mlst8	536.036	-0.017726	0.0800335	-0.221483	0.824717	0.946304		Mlst8	536.036	-0.116539	0.0809814	-1.43908	0.150128	0.537575		Mlst8	536.036	-0.0537298	0.0790966	-0.679293	0.496952	0.846743		Mlst8	536.036	0.035388	0.0782152	0.452444	0.650949	0.889268
Mlx	411.666	-0.00358024	0.107609	-0.0332708	0.973459	0.990969		Mlx	411.666	-0.0746564	0.111251	-0.671061	0.502181	0.810441		Mlx	411.666	0.09321	0.111237	0.837943	0.402063	0.771501		Mlx	411.666	0.00812555	0.109449	0.0742408	0.940819	0.986546		Mlx	411.666	-0.0512584	0.109054	-0.470027	0.638336	0.88476
Mlxip	652.911	-0.0366973	0.0828168	-0.443115	0.657683	0.876334		Mlxip	652.911	-0.0919417	0.0856098	-1.07396	0.282839	0.662939		Mlxip	652.911	0.108294	0.0854826	1.26685	0.205208	0.605711		Mlxip	652.911	0.0228859	0.0841504	0.271964	0.78565	0.948405		Mlxip	652.911	-0.0815635	0.0840057	-0.970928	0.331584	0.717788
Mlxipl	58.5182	0.0835593	0.228451	0.365765	0.71454	0.901276		Mlxipl	58.5182	-0.0360013	0.236202	-0.152418	0.878858	0.960812		Mlxipl	58.5182	0.215972	0.237094	0.910914	0.362341	NA		Mlxipl	58.5182	0.197243	0.232213	0.849407	0.395655	0.79915		Mlxipl	58.5182	0.0860216	0.229714	0.374473	0.708052	NA
Mlycd	400.304	-0.0160979	0.0601342	-0.267699	0.788931	0.932677		Mlycd	400.304	0.00679207	0.0630269	0.107764	0.914183	0.97425		Mlycd	400.304	-0.0108501	0.063042	-0.172109	0.863352	0.966528		Mlycd	400.304	-0.0069844	0.0615522	-0.113471	0.909657	0.978431		Mlycd	400.304	-0.088838	0.0612169	-1.4512	0.146724	0.536479
Mmaa	150.377	0.0510752	0.130393	0.391701	0.695279	0.893621		Mmaa	150.377	-0.137567	0.13533	-1.01653	0.309378	0.687702		Mmaa	150.377	0.0569435	0.135918	0.418955	0.675249	0.901449		Mmaa	150.377	-0.104503	0.134153	-0.778982	0.43599	0.823053		Mmaa	150.377	0.245404	0.130136	1.88576	0.0593274	0.381096
Mmab	494.612	-0.0368751	0.0755622	-0.48801	0.625543	0.859917		Mmab	494.612	0.159298	0.0777457	2.04896	0.0404663	0.288888		Mmab	494.612	-0.0658448	0.0788884	-0.834658	0.40391	0.772716		Mmab	494.612	0.0967573	0.0767155	1.26125	0.207219	0.664446		Mmab	494.612	0.0516133	0.0763412	0.676087	0.498986	0.821771
Mmachc	275.17	0.0322152	0.0840015	0.383507	0.701344	0.896109		Mmachc	275.17	0.0147739	0.0870178	0.16978	0.865183	0.957918		Mmachc	275.17	-0.0175515	0.0877571	-0.200001	0.84148	0.96005		Mmachc	275.17	0.0781461	0.0854659	0.914354	0.360531	0.779421		Mmachc	275.17	0.0843164	0.0844874	0.997976	0.318291	0.707204
Mmadhc	477.043	0.135323	0.0638441	2.11959	0.0340408	0.229207		Mmadhc	477.043	0.0274458	0.067043	0.409377	0.682263	0.897371		Mmadhc	477.043	0.149836	0.0666423	2.24836	0.0245531	0.256373		Mmadhc	477.043	0.0411909	0.0656472	0.627458	0.530359	0.85891		Mmadhc	477.043	0.146561	0.0647039	2.2651	0.0235067	0.262027
Mmd	8005.91	-0.00545173	0.0881415	-0.061852	0.950681	0.984134		Mmd	8005.91	-0.111974	0.0905723	-1.23629	0.216351	0.602353		Mmd	8005.91	-0.00560007	0.0907638	-0.0616994	0.950802	0.987143		Mmd	8005.91	-0.181701	0.0894012	-2.03242	0.0421112	0.388394		Mmd	8005.91	-0.00416359	0.0892182	-0.0466675	0.962778	0.991745
Mmd2	3261.15	-0.053124	0.0705536	-0.752959	0.451475	0.757457		Mmd2	3261.15	0.185142	0.0723824	2.55784	0.0105326	0.144717		Mmd2	3261.15	0.0315742	0.0727272	0.434145	0.664183	0.896933		Mmd2	3261.15	0.0275349	0.0715524	0.384821	0.70037	0.925478		Mmd2	3261.15	0.072273	0.0713242	1.0133	0.310916	0.702509
Mme	130.756	-0.154239	0.178471	-0.864222	0.387466	0.712584		Mme	130.756	-0.260537	0.183488	-1.41991	0.155634	0.522785		Mme	130.756	0.0154497	0.184661	0.083665	0.933323	0.982892		Mme	130.756	0.0614428	0.180601	0.340213	0.733696	0.933109		Mme	130.756	0.0177686	0.17834	0.0996336	0.920635	0.980517
Mmgt1	710.613	0.0739603	0.0807833	0.91554	0.359908	0.691199		Mmgt1	710.613	-0.000748826	0.0834047	-0.00897823	0.992837	0.998092		Mmgt1	710.613	0.0556588	0.0837029	0.664956	0.506079	0.826685		Mmgt1	710.613	-0.223584	0.0828141	-2.69983	0.00693751	0.203835		Mmgt1	710.613	0.07318	0.0817656	0.894998	0.370788	0.749246
Mmgt2	166.646	0.288351	0.186507	1.54606	0.12209	0.435856		Mmgt2	166.646	-0.171532	0.193764	-0.885264	0.376014	0.735826		Mmgt2	166.646	0.0638466	0.193931	0.329223	0.741987	0.924708		Mmgt2	166.646	0.061076	0.19023	0.321064	0.748162	0.937592		Mmgt2	166.646	0.0475069	0.189315	0.250942	0.801859	0.94433
Mmp11	32.0872	-0.23446	0.369076	-0.635262	0.525258	NA		Mmp11	32.0872	0.0266713	0.378746	0.0704199	0.943859	0.984108		Mmp11	32.0872	-0.29505	0.38461	-0.767139	0.442999	NA		Mmp11	32.0872	0.295201	0.369933	0.797985	0.424879	0.817024		Mmp11	32.0872	0.355559	0.368546	0.964762	0.334664	NA
Mmp12	15.0918	-0.145441	0.365551	-0.397868	0.690728	NA		Mmp12	15.0918	-0.314652	0.382659	-0.82228	0.410918	NA		Mmp12	15.0918	-0.0164456	0.380498	-0.0432213	0.965525	NA		Mmp12	15.0918	-0.125576	0.374507	-0.33531	0.737391	0.935472		Mmp12	15.0918	0.066413	0.362315	0.183302	0.854561	NA
Mmp14	265.383	0.00439004	0.107741	0.0407461	0.967498	0.98975		Mmp14	265.383	0.380972	0.109695	3.47302	0.000514644	0.028567		Mmp14	265.383	-0.34795	0.113837	-3.05655	0.00223899	0.0899519		Mmp14	265.383	-0.15134	0.110394	-1.37091	0.170403	0.624812		Mmp14	265.383	-0.0102788	0.109041	-0.0942656	0.924898	0.981291
Mmp15	401.365	0.226206	0.0833064	2.71535	0.00662055	0.0980685		Mmp15	401.365	0.186837	0.0865308	2.15919	0.0308354	0.25173		Mmp15	401.365	-0.0926535	0.0876297	-1.05733	0.290361	0.691656		Mmp15	401.365	0.148938	0.0849149	1.75397	0.079436	0.487328		Mmp15	401.365	-0.0399238	0.0856313	-0.466229	0.641052	0.886032
Mmp16	528.452	-0.236431	0.120718	-1.95854	0.0501671	0.279056		Mmp16	528.452	-0.211567	0.123839	-1.7084	0.0875619	0.408469		Mmp16	528.452	-0.171933	0.124953	-1.37598	0.168829	0.564433		Mmp16	528.452	-0.153574	0.122669	-1.25194	0.210593	0.669176		Mmp16	528.452	-0.183182	0.121581	-1.50667	0.131896	0.517319
Mmp17	4872.92	-0.0595407	0.0724133	-0.822234	0.410944	0.728211		Mmp17	4872.92	0.0250626	0.0744254	0.336749	0.736306	0.916966		Mmp17	4872.92	0.144233	0.074533	1.93516	0.0529712	0.351255		Mmp17	4872.92	0.0653512	0.0734003	0.89034	0.373283	0.786312		Mmp17	4872.92	-0.0907796	0.0733478	-1.23766	0.215842	0.612843
Mmp2	39.5717	0.0183698	0.207136	0.0886846	0.929333	0.979064		Mmp2	39.5717	0.226781	0.214133	1.05906	0.289571	0.669746		Mmp2	39.5717	-0.0281014	0.216866	-0.12958	0.896899	NA		Mmp2	39.5717	0.0897485	0.209875	0.427629	0.668922	0.912986		Mmp2	39.5717	0.16863	0.209578	0.804615	0.421042	NA
Mmp23	14.221	0.0877259	0.428881	0.204546	0.837927	NA		Mmp23	14.221	-0.167771	0.444103	-0.377775	0.705598	NA		Mmp23	14.221	0.0609901	0.452143	0.134891	0.892698	NA		Mmp23	14.221	0.827361	0.424115	1.95079	0.0510815	0.412949		Mmp23	14.221	0.186564	0.423814	0.440203	0.65979	NA
Mmp24	945.654	0.0134699	0.054724	0.246142	0.805572	0.939233		Mmp24	945.654	-0.0010556	0.056548	-0.0186673	0.985106	0.996423		Mmp24	945.654	0.0264741	0.0569786	0.464632	0.642195	0.886732		Mmp24	945.654	0.0397988	0.0557601	0.71375	0.475382	0.838834		Mmp24	945.654	-0.0377825	0.0553731	-0.682324	0.495034	0.819221
Mmp28	49.0272	0.00627798	0.19737	0.0318082	0.974625	0.99101		Mmp28	49.0272	-0.164682	0.207736	-0.792748	0.427925	0.766946		Mmp28	49.0272	-0.536712	0.214104	-2.50678	0.0121838	NA		Mmp28	49.0272	0.0112994	0.201781	0.0559981	0.955343	0.987875		Mmp28	49.0272	-0.10807	0.201477	-0.536387	0.591691	NA
Mmp9	26.0877	0.32089	0.391373	0.819908	0.412268	NA		Mmp9	26.0877	0.197107	0.407214	0.484037	0.62836	NA		Mmp9	26.0877	-0.0615493	0.409735	-0.150217	0.880593	NA		Mmp9	26.0877	-0.022069	0.401718	-0.0549366	0.956189	0.987875		Mmp9	26.0877	-0.199479	0.404552	-0.493087	0.621951	NA
Mmrn2	76.1923	0.123218	0.153256	0.804003	0.421395	0.736339		Mmrn2	76.1923	-0.0587817	0.160587	-0.366042	0.714333	0.910504		Mmrn2	76.1923	-0.119332	0.163107	-0.731619	0.464401	0.805253		Mmrn2	76.1923	-0.0381943	0.158842	-0.240455	0.809978	0.956123		Mmrn2	76.1923	0.198501	0.1539	1.28981	0.197117	NA
Mms19	691.399	-0.0964572	0.0942795	-1.0231	0.306261	0.647727		Mms19	691.399	0.0260961	0.0968401	0.269477	0.787563	0.933194		Mms19	691.399	0.0102052	0.0974906	0.104679	0.916631	0.977947		Mms19	691.399	0.099093	0.095495	1.03768	0.29942	0.737972		Mms19	691.399	-0.0438276	0.0951893	-0.460426	0.645211	0.887299
Mms22l	23.823	-0.352354	0.293421	-1.20085	0.22981	NA		Mms22l	23.823	-0.942295	0.313956	-3.00136	0.00268778	NA		Mms22l	23.823	-0.256174	0.307794	-0.832291	0.405245	NA		Mms22l	23.823	-0.686962	0.30814	-2.22939	0.0257883	0.331346		Mms22l	23.823	-0.323925	0.291985	-1.10939	0.267262	NA
Mn1	498.087	-0.363816	0.111343	-3.26754	0.00108486	0.0384475		Mn1	498.087	-0.333564	0.114676	-2.90875	0.00362877	0.0799268		Mn1	498.087	-0.113879	0.114796	-0.992011	0.321192	0.714574		Mn1	498.087	-0.18493	0.113031	-1.63609	0.10182	0.536546		Mn1	498.087	-0.32884	0.112559	-2.92148	0.00348371	0.117743
Mnat1	223.41	0.212037	0.0830922	2.55183	0.010716	0.12562		Mnat1	223.41	0.187414	0.0866589	2.16266	0.0305674	0.25056		Mnat1	223.41	0.199212	0.0872154	2.28413	0.0223636	0.246767		Mnat1	223.41	0.082895	0.085908	0.964927	0.334581	0.762903		Mnat1	223.41	0.157257	0.0840549	1.87088	0.0613612	0.38607
Mndal	123.697	0.419408	0.254564	1.64756	0.0994438	0.391871		Mndal	123.697	0.364859	0.260579	1.40018	0.161459	0.530484		Mndal	123.697	0.527305	0.259936	2.02859	0.0425	0.321268		Mndal	123.697	0.761081	0.254871	2.98615	0.00282518	0.14707		Mndal	123.697	0.730639	0.255283	2.86208	0.00420877	0.128064
Mns1	53.864	0.13762	0.325472	0.422832	0.672418	0.882943		Mns1	53.864	0.0564788	0.336443	0.16787	0.866685	0.958146		Mns1	53.864	0.255066	0.337702	0.755298	0.45007	NA		Mns1	53.864	0.398721	0.327558	1.21725	0.223509	0.676123		Mns1	53.864	0.121976	0.329819	0.369826	0.711512	NA
Mnt	955.078	-0.233427	0.082266	-2.83747	0.0045473	0.08044		Mnt	955.078	0.0179397	0.0842441	0.212949	0.831366	0.94854		Mnt	955.078	-0.224422	0.0852153	-2.63359	0.00844884	0.170498		Mnt	955.078	-0.0733513	0.0834126	-0.879379	0.379196	0.790188		Mnt	955.078	-0.175001	0.0830594	-2.10694	0.0351226	0.308799
Moap1	233.878	0.247145	0.130068	1.90013	0.0574166	0.297982		Moap1	233.878	0.184402	0.134952	1.36642	0.171806	0.544487		Moap1	233.878	0.11406	0.135534	0.84156	0.400035	0.770937		Moap1	233.878	0.226907	0.132566	1.71165	0.0869603	0.503835		Moap1	233.878	0.139972	0.132552	1.05598	0.290977	0.684748
Mob1a	461.836	0.0331103	0.100181	0.330506	0.741018	0.914172		Mob1a	461.836	0.0428461	0.102939	0.416228	0.677243	0.894327		Mob1a	461.836	-0.00852754	0.104023	-0.0819774	0.934665	0.982892		Mob1a	461.836	-0.130472	0.102376	-1.27443	0.20251	0.660638		Mob1a	461.836	-0.0329541	0.101288	-0.32535	0.744916	0.923132
Mob1b	630.482	-0.0513725	0.0791008	-0.649456	0.516044	0.801113		Mob1b	630.482	-0.113178	0.0815012	-1.38867	0.164935	0.536084		Mob1b	630.482	0.135438	0.0816887	1.65798	0.0973223	0.451101		Mob1b	630.482	-0.202525	0.0809723	-2.50116	0.0123788	0.247271		Mob1b	630.482	-0.0604819	0.0798059	-0.757862	0.448534	0.791861
Mob2	234.376	0.131305	0.139181	0.943405	0.345474	0.679607		Mob2	234.376	0.0631654	0.144026	0.43857	0.660973	0.888988		Mob2	234.376	-0.0399037	0.145067	-0.27507	0.783262	0.939498		Mob2	234.376	0.0171362	0.142009	0.120671	0.903952	0.97742		Mob2	234.376	0.16128	0.140869	1.1449	0.252252	0.647697
Mob3a	166.72	0.0940487	0.105182	0.894153	0.37124	0.700537		Mob3a	166.72	-0.0616347	0.111122	-0.554657	0.579129	0.853068		Mob3a	166.72	0.00268739	0.110428	0.0243361	0.980585	0.993113		Mob3a	166.72	0.0879985	0.107554	0.81818	0.413255	0.812033		Mob3a	166.72	-0.0433873	0.107796	-0.402494	0.687321	0.90229
Mob3b	75.0792	0.436202	0.203398	2.14458	0.0319868	0.22264		Mob3b	75.0792	-0.175246	0.216885	-0.808016	0.419081	0.761752		Mob3b	75.0792	0.478275	0.21027	2.27457	0.0229317	0.250093		Mob3b	75.0792	0.363512	0.207274	1.75378	0.0794684	0.487328		Mob3b	75.0792	0.231684	0.208465	1.11138	0.266405	NA
Mob3c	92.1842	-0.126312	0.248401	-0.508502	0.611102	0.853375		Mob3c	92.1842	0.19964	0.253405	0.78783	0.430796	0.768757		Mob3c	92.1842	-0.0898747	0.257428	-0.349126	0.726995	0.919213		Mob3c	92.1842	0.140844	0.251104	0.560901	0.574865	0.875387		Mob3c	92.1842	0.0879638	0.249425	0.352666	0.724339	NA
Mob4	1068.69	0.0667452	0.0957354	0.697184	0.485688	0.781254		Mob4	1068.69	-0.0791594	0.0986426	-0.802487	0.422271	0.763226		Mob4	1068.69	0.0110339	0.0988933	0.111573	0.911162	0.976823		Mob4	1068.69	-0.286268	0.0976324	-2.9321	0.00336674	0.157683		Mob4	1068.69	0.0448213	0.0969127	0.462492	0.643729	0.88664
Mobp	7084.23	0.948261	0.270768	3.50212	0.000461577	0.0241794		Mobp	7084.23	0.337709	0.27821	1.21387	0.224799	0.609491		Mobp	7084.23	0.820173	0.278733	2.94251	0.00325568	0.106161		Mobp	7084.23	0.50459	0.274527	1.83804	0.0660569	0.455725		Mobp	7084.23	0.401069	0.274136	1.46303	0.14346	0.531845
Mocos	33.5141	0.0869011	0.285143	0.304763	0.760547	NA		Mocos	33.5141	0.302011	0.288563	1.0466	0.295283	0.675478		Mocos	33.5141	0.23427	0.296409	0.790361	0.429317	NA		Mocos	33.5141	0.186251	0.288754	0.645016	0.518917	0.854739		Mocos	33.5141	0.272192	0.282248	0.964371	0.33486	NA
Mocs1	148.095	-0.0648584	0.145285	-0.446421	0.655293	0.874623		Mocs1	148.095	-0.109841	0.150368	-0.730484	0.465094	0.788626		Mocs1	148.095	-0.0222438	0.15103	-0.147281	0.88291	0.970987		Mocs1	148.095	-0.0364369	0.147981	-0.246227	0.805506	0.954838		Mocs1	148.095	-0.242737	0.147874	-1.64151	0.100691	0.46549
Mocs2	674.755	0.0911423	0.0565993	1.61031	0.10733	0.40892		Mocs2	674.755	0.0864623	0.0588749	1.46858	0.141948	0.502112		Mocs2	674.755	0.0823352	0.0589772	1.39605	0.162699	0.556435		Mocs2	674.755	-0.00579117	0.0580645	-0.0997369	0.920553	0.981629		Mocs2	674.755	0.0813491	0.0574046	1.41712	0.156448	0.54972
Mocs3	214.174	-0.276737	0.0993389	-2.78579	0.00533978	0.0885056		Mocs3	214.174	-0.173299	0.102762	-1.68641	0.0917173	0.415796		Mocs3	214.174	-0.0945909	0.102816	-0.920004	0.357571	0.74311		Mocs3	214.174	-0.145983	0.100905	-1.44673	0.147971	0.597324		Mocs3	214.174	-0.229397	0.100239	-2.2885	0.0221083	0.25533
Mog	492.806	0.802587	0.223474	3.59141	0.000328888	0.0196598		Mog	492.806	0.0563161	0.23149	0.243277	0.807791	0.941353		Mog	492.806	0.55084	0.230476	2.39	0.0168481	0.220277		Mog	492.806	0.21828	0.227452	0.959678	0.337217	0.764875		Mog	492.806	0.416485	0.227259	1.83265	0.0668549	0.396023
Mogs	420.537	0.00675531	0.0638795	0.105751	0.91578	0.975329		Mogs	420.537	-0.129458	0.0671818	-1.92699	0.0539814	0.325726		Mogs	420.537	-0.0404434	0.0673767	-0.600257	0.548335	0.845866		Mogs	420.537	-0.0917695	0.0659884	-1.39069	0.164319	0.617679		Mogs	420.537	-0.06179	0.0647444	-0.954368	0.339897	0.725835
Mok	122.957	-0.0290819	0.159121	-0.182766	0.854982	0.956868		Mok	122.957	-0.0995322	0.165812	-0.600273	0.548325	0.836045		Mok	122.957	0.110955	0.164767	0.673404	0.500691	0.824758		Mok	122.957	-0.0385462	0.162398	-0.237356	0.812381	0.957262		Mok	122.957	0.0777642	0.160868	0.483404	0.628809	0.881154
Mon1a	398.034	-0.0184176	0.0621924	-0.296139	0.767124	0.924494		Mon1a	398.034	-0.0574391	0.065319	-0.879362	0.379205	0.737498		Mon1a	398.034	0.0125279	0.0650153	0.192691	0.847201	0.961485		Mon1a	398.034	0.0188178	0.0635765	0.295987	0.76724	0.941445		Mon1a	398.034	-0.0718089	0.0631516	-1.13709	0.255501	0.65156
Mon1b	795.275	-0.0037864	0.05198	-0.0728433	0.941931	0.981729		Mon1b	795.275	-0.115722	0.0541853	-2.13567	0.0327063	0.258188		Mon1b	795.275	-0.0749621	0.0544182	-1.37752	0.168352	0.56405		Mon1b	795.275	-0.0288846	0.0532001	-0.542944	0.587169	0.8795		Mon1b	795.275	-0.0805966	0.0527815	-1.52699	0.126764	0.511373
Mon2	1467.55	0.0386445	0.0547354	0.706024	0.480173	0.776324		Mon2	1467.55	-0.0881418	0.0565553	-1.55851	0.119113	0.469308		Mon2	1467.55	0.0126775	0.056808	0.223165	0.823407	0.956345		Mon2	1467.55	0.0945738	0.0556404	1.69973	0.0891815	0.507535		Mon2	1467.55	-0.0573314	0.0554835	-1.03331	0.301461	0.69418
Morc2a	881.528	0.0485746	0.0885078	0.548817	0.583131	0.837281		Morc2a	881.528	-0.0677257	0.0912449	-0.742241	0.457941	0.785311		Morc2a	881.528	0.0806186	0.0915714	0.88039	0.378648	0.759455		Morc2a	881.528	0.157413	0.0897847	1.75323	0.0795626	0.487328		Morc2a	881.528	0.100879	0.0894072	1.12831	0.259189	0.655328
Morc2b	26.6767	-0.0437903	0.245839	-0.178126	0.858624	NA		Morc2b	26.6767	0.0775481	0.248946	0.311506	0.755416	NA		Morc2b	26.6767	0.0619578	0.257025	0.241057	0.809511	NA		Morc2b	26.6767	0.0166711	0.250238	0.0666209	0.946883	0.987536		Morc2b	26.6767	0.0220731	0.242438	0.0910462	0.927456	NA
Morc3	168.364	-0.0340707	0.968121	-0.0351926	0.971926	0.990407		Morc3	168.364	-1.00906	0.995323	-1.0138	0.310679	0.689137		Morc3	168.364	-1.22956	0.997794	-1.23228	0.217844	0.622442		Morc3	168.364	-1.34063	0.98316	-1.36359	0.172696	0.625823		Morc3	168.364	-0.808184	0.980391	-0.824349	0.409741	0.771695
Morc4	101.662	-0.290254	0.161019	-1.80261	0.0714494	0.333861		Morc4	101.662	0.098475	0.162204	0.607108	0.543779	0.834199		Morc4	101.662	0.0649454	0.165417	0.392617	0.694602	0.908265		Morc4	101.662	-0.0915714	0.162663	-0.562952	0.573467	0.874546		Morc4	101.662	-0.0365579	0.159483	-0.229227	0.818692	NA
Morf4l1	5824.89	0.065899	0.0594658	1.10818	0.267783	0.617442		Morf4l1	5824.89	0.0146815	0.0611479	0.240099	0.810254	0.941353		Morf4l1	5824.89	0.0290201	0.0613209	0.473251	0.636034	0.884385		Morf4l1	5824.89	-0.102907	0.0603863	-1.70415	0.0883534	0.50624		Morf4l1	5824.89	0.099716	0.0601818	1.65691	0.0975369	0.460494
Morf4l2	4013.56	0.0428028	0.0545566	0.784559	0.432712	0.746237		Morf4l2	4013.56	0.0186804	0.0561907	0.332446	0.739553	0.918268		Morf4l2	4013.56	0.0211837	0.056334	0.376038	0.706889	0.912167		Morf4l2	4013.56	0.0138667	0.0554104	0.250254	0.802391	0.954234		Morf4l2	4013.56	0.0706511	0.0552617	1.27848	0.201079	0.601748
Morn1	86.7313	-0.302881	0.164959	-1.8361	0.0663433	0.32166		Morn1	86.7313	0.056239	0.167994	0.334769	0.7378	0.917493		Morn1	86.7313	-0.101435	0.171137	-0.592712	0.553374	0.847432		Morn1	86.7313	0.120869	0.164535	0.73461	0.462577	0.834049		Morn1	86.7313	-0.242607	0.166279	-1.45904	0.144554	NA
Morn2	59.4322	0.169346	1.14135	0.148373	0.882048	0.962863		Morn2	59.4322	0.110143	1.17326	0.0938777	0.925206	0.97854		Morn2	59.4322	-0.904721	1.18031	-0.766508	0.443374	NA		Morn2	59.4322	-0.0133575	1.15735	-0.0115415	0.990791	0.9973		Morn2	59.4322	-0.51009	1.15645	-0.441083	0.659153	NA
Morn4	891.614	-0.114916	0.0585854	-1.96151	0.0498198	0.277734		Morn4	891.614	0.0619311	0.0603053	1.02696	0.30444	0.68421		Morn4	891.614	-0.116859	0.0609612	-1.91695	0.0552446	0.355449		Morn4	891.614	-0.055345	0.0595698	-0.929078	0.352849	0.776369		Morn4	891.614	-0.0130993	0.0591618	-0.221415	0.824769	0.950409
Mospd1	174.269	0.141422	0.142822	0.990199	0.322077	0.662088		Mospd1	174.269	-0.0585308	0.148411	-0.394382	0.693299	0.90066		Mospd1	174.269	0.204221	0.147801	1.38173	0.167053	0.561964		Mospd1	174.269	-0.0929692	0.146435	-0.634883	0.525505	0.856805		Mospd1	174.269	0.0838263	0.14484	0.578752	0.562757	0.85338
Mospd2	202.65	0.00541392	0.122851	0.0440689	0.964849	0.989035		Mospd2	202.65	-0.1352	0.127199	-1.0629	0.287826	0.668079		Mospd2	202.65	-0.0108469	0.127871	-0.0848274	0.932399	0.982892		Mospd2	202.65	-0.249679	0.126429	-1.97485	0.0482856	0.405726		Mospd2	202.65	-0.0223848	0.124103	-0.180373	0.85686	0.961846
Mospd3	262.898	-0.158549	0.0824859	-1.92214	0.0545885	0.29052		Mospd3	262.898	-0.0134122	0.0848859	-0.158003	0.874454	0.95937		Mospd3	262.898	-0.131527	0.0862355	-1.52521	0.127208	0.504028		Mospd3	262.898	0.0289775	0.0833115	0.347821	0.727975	0.931262		Mospd3	262.898	-0.24555	0.0834826	-2.94134	0.003268	0.113733
Mov10	146.71	-0.245563	0.148243	-1.65649	0.097622	0.388801		Mov10	146.71	-0.161436	0.152125	-1.0612	0.288598	0.668814		Mov10	146.71	0.0341585	0.152962	0.223314	0.823291	0.956306		Mov10	146.71	-0.0375095	0.149932	-0.250177	0.802451	0.954234		Mov10	146.71	-0.113462	0.148327	-0.764946	0.444303	0.790944
Moxd1	146.943	-0.403893	0.252223	-1.60133	0.109303	0.412611		Moxd1	146.943	-0.175317	0.258827	-0.677349	0.498184	0.808955		Moxd1	146.943	0.071328	0.259413	0.274959	0.783347	0.939498		Moxd1	146.943	0.0193018	0.25477	0.0757615	0.939609	0.986479		Moxd1	146.943	0.0607429	0.25309	0.240005	0.810326	0.946655
Mpc1	1398.26	0.107904	0.0467913	2.30607	0.021107	0.182023		Mpc1	1398.26	0.161632	0.0483325	3.34416	0.000825317	0.0378023		Mpc1	1398.26	-0.0153379	0.0489279	-0.313479	0.753917	0.928285		Mpc1	1398.26	0.0014364	0.0478503	0.0300185	0.976052	0.992592		Mpc1	1398.26	0.0393	0.0475081	0.827227	0.408109	0.770492
Mpc2	1169.77	0.034102	0.0616237	0.553391	0.579995	0.835075		Mpc2	1169.77	0.131708	0.0633736	2.07829	0.0376831	0.278704		Mpc2	1169.77	0.0103534	0.0639856	0.161808	0.871457	0.967685		Mpc2	1169.77	-0.089998	0.0628993	-1.43083	0.15248	0.601679		Mpc2	1169.77	0.135664	0.0621576	2.18258	0.0290668	0.284871
Mpdu1	441.172	-0.1061	0.06276	-1.69056	0.090921	0.376232		Mpdu1	441.172	0.0372693	0.0649168	0.574108	0.565895	0.845941		Mpdu1	441.172	-0.206916	0.0662419	-3.12364	0.00178626	0.0782606		Mpdu1	441.172	-0.0171443	0.0637535	-0.268915	0.787995	0.948995		Mpdu1	441.172	-0.0531175	0.0633	-0.83914	0.401391	0.767692
Mpdz	2012.4	0.0942849	0.085176	1.10694	0.268319	0.617871		Mpdz	2012.4	0.00058157	0.0875133	0.00664551	0.994698	0.998889		Mpdz	2012.4	0.0846579	0.0879482	0.962588	0.335754	0.726878		Mpdz	2012.4	0.126203	0.0864064	1.46058	0.144131	0.593744		Mpdz	2012.4	0.194145	0.0859956	2.25761	0.02397	0.263939
Mpeg1	422.006	0.276667	0.137368	2.01405	0.0440041	0.260353		Mpeg1	422.006	-0.0341227	0.141991	-0.240315	0.810086	0.941353		Mpeg1	422.006	0.08672	0.142462	0.608726	0.542706	0.842813		Mpeg1	422.006	-0.139178	0.140367	-0.991529	0.321427	0.75383		Mpeg1	422.006	-0.00976034	0.13955	-0.0699414	0.94424	0.987119
Mpg	196.491	-0.0565767	0.0882814	-0.640867	0.521609	0.803871		Mpg	196.491	-0.00868683	0.0913724	-0.0950705	0.924259	0.97818		Mpg	196.491	-0.0194081	0.0930267	-0.208629	0.834738	0.958252		Mpg	196.491	0.0566616	0.089807	0.630926	0.528089	0.857141		Mpg	196.491	0.0306417	0.087973	0.348308	0.727609	0.917838
Mphosph10	362.214	0.214131	0.0836481	2.5599	0.0104702	0.124059		Mphosph10	362.214	0.0112092	0.0871749	0.128582	0.897688	0.969163		Mphosph10	362.214	0.226532	0.0867376	2.61169	0.00900964	0.176113		Mphosph10	362.214	-0.00778201	0.0860709	-0.090414	0.927958	0.9847		Mphosph10	362.214	0.289921	0.0842065	3.44297	0.000575353	0.051416
Mphosph6	128.616	-0.01754	0.106718	-0.164359	0.869449	0.960897		Mphosph6	128.616	0.045291	0.110324	0.410527	0.681419	0.89714		Mphosph6	128.616	0.0751468	0.111634	0.673154	0.50085	0.824758		Mphosph6	128.616	-0.110521	0.110353	-1.00152	0.316574	0.750163		Mphosph6	128.616	0.084893	0.106207	0.799318	0.424106	0.779266
Mphosph8	854.774	0.0427477	0.0803418	0.532073	0.594675	0.844305		Mphosph8	854.774	-0.0437163	0.0830337	-0.526489	0.598549	0.860153		Mphosph8	854.774	0.0360476	0.0832082	0.433222	0.664854	0.897141		Mphosph8	854.774	-0.0673077	0.0818906	-0.821922	0.411121	0.81027		Mphosph8	854.774	0.0809698	0.0813347	0.995514	0.319486	0.707975
Mphosph9	504.78	0.155556	0.132732	1.17195	0.241216	0.591208		Mphosph9	504.78	-0.0849543	0.136733	-0.621314	0.534393	0.829194		Mphosph9	504.78	0.13321	0.137342	0.969918	0.332087	0.723562		Mphosph9	504.78	0.181858	0.134805	1.34904	0.177323	0.629703		Mphosph9	504.78	-0.00530873	0.134233	-0.0395484	0.968453	0.992707
Mpi	716.621	-0.140791	0.0634779	-2.21795	0.0265583	0.203309		Mpi	716.621	0.0186317	0.0653017	0.285318	0.775401	0.930089		Mpi	716.621	-0.101957	0.0661093	-1.54225	0.123014	0.498364		Mpi	716.621	-0.0390982	0.064529	-0.605901	0.54458	0.865194		Mpi	716.621	-0.0317124	0.0639008	-0.496275	0.6197	0.877866
Mplkip	118.984	-0.200852	0.139744	-1.43729	0.150637	0.479632		Mplkip	118.984	-0.142803	0.14415	-0.990654	0.321855	0.698986		Mplkip	118.984	-0.00908533	0.144727	-0.0627755	0.949945	0.987143		Mplkip	118.984	-0.311156	0.143977	-2.16116	0.0306833	0.348198		Mplkip	118.984	0.0460294	0.139375	0.330255	0.741207	NA
Mpnd	1034.35	0.0125328	0.0578617	0.216599	0.828521	0.94681		Mpnd	1034.35	-0.000425337	0.0599427	-0.00709572	0.994338	0.998769		Mpnd	1034.35	-0.0814381	0.060334	-1.34979	0.177084	0.578143		Mpnd	1034.35	0.0759008	0.0587742	1.2914	0.196566	0.655488		Mpnd	1034.35	-0.103468	0.0588473	-1.75825	0.0787051	0.420438
Mpp1	550.207	0.00178364	0.0800189	0.0222902	0.982216	0.993716		Mpp1	550.207	0.0279105	0.0827181	0.337417	0.735802	0.916966		Mpp1	550.207	0.0717661	0.0828347	0.866377	0.386283	0.764039		Mpp1	550.207	0.0031005	0.0814237	0.0380786	0.969625	0.991087		Mpp1	550.207	-0.0920914	0.0813932	-1.13144	0.257871	0.654074
Mpp2	3366.97	-0.144374	0.0551972	-2.61561	0.00890676	0.11398		Mpp2	3366.97	0.0139082	0.0566958	0.245313	0.806214	0.940923		Mpp2	3366.97	-0.0409259	0.0569504	-0.718623	0.472373	0.809673		Mpp2	3366.97	-0.0120214	0.0559926	-0.214697	0.830003	0.961306		Mpp2	3366.97	-0.0863246	0.0558292	-1.54623	0.12205	0.502908
Mpp3	1309.87	-0.209487	0.101723	-2.05938	0.0394576	0.247137		Mpp3	1309.87	0.178635	0.104279	1.71306	0.0867022	0.407623		Mpp3	1309.87	0.0477296	0.104483	0.456815	0.647804	0.889505		Mpp3	1309.87	0.159715	0.102688	1.55534	0.119866	0.564163		Mpp3	1309.87	0.117053	0.102757	1.13913	0.254649	0.650976
Mpp4	24.6396	-0.179456	0.263733	-0.680444	0.496223	NA		Mpp4	24.6396	0.0340071	0.266864	0.127432	0.898598	NA		Mpp4	24.6396	-0.0374258	0.274755	-0.136215	0.891651	NA		Mpp4	24.6396	-0.226187	0.270489	-0.836217	0.403033	0.8033		Mpp4	24.6396	0.0480106	0.259228	0.185206	0.853067	NA
Mpp5	514.906	0.0438363	0.163504	0.268105	0.788618	0.932672		Mpp5	514.906	-0.166245	0.168359	-0.987443	0.323426	0.699782		Mpp5	514.906	-0.0512825	0.169077	-0.303308	0.761655	0.932374		Mpp5	514.906	-0.0529005	0.166067	-0.318548	0.750069	0.938174		Mpp5	514.906	-0.109737	0.165471	-0.66318	0.507215	0.826999
Mpp6	348.989	0.303899	0.109474	2.776	0.00550321	0.089325		Mpp6	348.989	0.0569383	0.113959	0.499638	0.61733	0.868961		Mpp6	348.989	0.0330851	0.11443	0.289129	0.772483	0.935437		Mpp6	348.989	0.162033	0.111731	1.45021	0.147	0.596514		Mpp6	348.989	0.0724223	0.111648	0.648664	0.516556	0.830854
Mpp7	60.157	-0.0304846	0.201328	-0.151418	0.879646	0.961897		Mpp7	60.157	-0.0776332	0.208846	-0.371724	0.710098	0.90963		Mpp7	60.157	0.214456	0.206551	1.03827	0.299145	NA		Mpp7	60.157	0.0585971	0.203911	0.287367	0.773832	0.943285		Mpp7	60.157	0.0643713	0.20238	0.318072	0.750431	NA
Mppe1	166.103	0.151963	0.121641	1.24927	0.211566	0.558074		Mppe1	166.103	0.157789	0.126278	1.24954	0.211468	0.596693		Mppe1	166.103	0.0828091	0.12714	0.651322	0.514839	0.831226		Mppe1	166.103	0.0176729	0.124896	0.141501	0.887475	0.974867		Mppe1	166.103	0.141396	0.123487	1.14503	0.252196	0.647697
Mpped1	2959.05	-0.218526	0.286229	-0.763464	0.445187	0.754338		Mpped1	2959.05	-0.317661	0.294072	-1.08021	0.280047	0.66133		Mpped1	2959.05	-0.151116	0.294668	-0.512836	0.608066	0.871662		Mpped1	2959.05	-0.333498	0.290241	-1.14904	0.25054	0.704195		Mpped1	2959.05	-0.536759	0.289758	-1.85244	0.0639629	0.391555
Mpped2	608.853	0.233958	0.11283	2.07355	0.0381216	0.243175		Mpped2	608.853	0.176988	0.116126	1.52409	0.127485	0.48331		Mpped2	608.853	0.20584	0.116574	1.76574	0.0774393	0.407774		Mpped2	608.853	0.123699	0.114736	1.07812	0.280979	0.726986		Mpped2	608.853	0.153743	0.11431	1.34497	0.178636	0.575885
Mprip	7444.74	0.0272429	0.0553662	0.49205	0.622684	0.859419		Mprip	7444.74	-0.0123557	0.056927	-0.217044	0.828174	0.948184		Mprip	7444.74	0.0116789	0.0570837	0.204592	0.837891	0.958592		Mprip	7444.74	0.0438082	0.0561654	0.779985	0.4354	0.823053		Mprip	7444.74	-0.0783833	0.0560754	-1.39782	0.162167	0.557021
Mpst	262.458	0.0613714	0.132966	0.461558	0.644398	0.868422		Mpst	262.458	0.055743	0.137208	0.406265	0.684548	0.897862		Mpst	262.458	-0.0303496	0.138326	-0.219407	0.826333	0.956885		Mpst	262.458	-0.122514	0.13585	-0.901832	0.367146	0.784589		Mpst	262.458	-0.0418259	0.134858	-0.310148	0.756448	0.928992
Mpv17	435.363	-0.0254473	0.141652	-0.179646	0.857431	0.957264		Mpv17	435.363	0.116408	0.145428	0.800452	0.423449	0.763459		Mpv17	435.363	0.100488	0.146107	0.687774	0.491595	0.819275		Mpv17	435.363	-0.044403	0.143802	-0.308778	0.757491	0.939294		Mpv17	435.363	0.0899519	0.14309	0.62864	0.529585	0.83819
Mpv17l	1316.21	0.107847	0.0581342	1.85515	0.0635754	0.314718		Mpv17l	1316.21	-0.00772145	0.0601249	-0.128424	0.897814	0.969163		Mpv17l	1316.21	0.113365	0.0602195	1.88253	0.0597635	0.368124		Mpv17l	1316.21	0.0276595	0.059284	0.466559	0.640816	0.903759		Mpv17l	1316.21	0.0465384	0.0589613	0.789304	0.429934	0.78153
Mpv17l2	204.119	-0.0255315	0.0841893	-0.303263	0.761689	0.921632		Mpv17l2	204.119	0.167742	0.0865639	1.93778	0.0526496	0.322991		Mpv17l2	204.119	-0.0824129	0.0886867	-0.929258	0.352755	0.739093		Mpv17l2	204.119	0.133204	0.0850221	1.5667	0.117185	0.560944		Mpv17l2	204.119	-0.0235604	0.0847733	-0.277923	0.781072	0.93858
Mpzl1	314.071	0.128447	0.104667	1.2272	0.219748	0.567216		Mpzl1	314.071	0.199427	0.107518	1.85482	0.0636218	0.351155		Mpzl1	314.071	-0.0799268	0.10988	-0.727402	0.46698	0.80686		Mpzl1	314.071	0.0375161	0.106974	0.350704	0.72581	0.931236		Mpzl1	314.071	0.268402	0.105179	2.55186	0.0107148	0.188627
Mpzl3	79.3967	0.268468	0.161986	1.65736	0.0974473	0.388716		Mpzl3	79.3967	0.104758	0.16833	0.622337	0.533721	0.829071		Mpzl3	79.3967	-0.00859267	0.171763	-0.0500263	0.960101	0.990178		Mpzl3	79.3967	0.0353938	0.167342	0.211506	0.832492	0.961745		Mpzl3	79.3967	0.0308431	0.164972	0.18696	0.851692	NA
Mr1	93.6632	-0.197895	0.15691	-1.2612	0.207235	0.554691		Mr1	93.6632	0.0383612	0.159872	0.239949	0.81037	0.941353		Mr1	93.6632	-0.00615943	0.161712	-0.0380888	0.969617	0.990882		Mr1	93.6632	0.149395	0.156265	0.956037	0.339053	0.765502		Mr1	93.6632	-0.096134	0.157366	-0.610896	0.541269	NA
Mrap2	62.1392	-0.401656	0.229874	-1.74728	0.0805882	0.355129		Mrap2	62.1392	-0.128191	0.236199	-0.542725	0.587319	0.857249		Mrap2	62.1392	-0.28402	0.237591	-1.19541	0.231925	NA		Mrap2	62.1392	-0.257819	0.232584	-1.1085	0.267647	0.716453		Mrap2	62.1392	-0.159548	0.231756	-0.688431	0.491182	NA
Mras	3932.47	-0.0906983	0.0600789	-1.50965	0.131132	0.44913		Mras	3932.47	0.0127868	0.0616878	0.207283	0.835789	0.949582		Mras	3932.47	-0.00532237	0.0619871	-0.0858626	0.931576	0.982892		Mras	3932.47	-0.00550845	0.0609786	-0.0903342	0.928022	0.9847		Mras	3932.47	0.015161	0.0607003	0.249769	0.802766	0.94433
Mrc1	61.8978	0.0824685	0.256907	0.321006	0.748206	0.916673		Mrc1	61.8978	0.320285	0.261299	1.22574	0.220296	0.607224		Mrc1	61.8978	-0.147667	0.268347	-0.550284	0.582124	NA		Mrc1	61.8978	-0.290056	0.264874	-1.09507	0.273485	0.721053		Mrc1	61.8978	0.44385	0.255966	1.73402	0.0829148	NA
Mrc2	107.19	0.00875684	0.269851	0.0324507	0.974113	0.99101		Mrc2	107.19	0.387511	0.275349	1.40734	0.159326	0.527262		Mrc2	107.19	0.153372	0.278292	0.551119	0.581552	0.859984		Mrc2	107.19	0.290739	0.272587	1.06659	0.286157	0.72881		Mrc2	107.19	0.23977	0.271411	0.883423	0.377008	NA
Mre11a	228.026	-0.042467	0.145399	-0.292073	0.770231	0.925255		Mre11a	228.026	0.0147997	0.149541	0.0989674	0.921164	0.976742		Mre11a	228.026	0.0860748	0.150186	0.573121	0.566563	0.853446		Mre11a	228.026	-0.0917116	0.1483	-0.618419	0.536299	0.862266		Mre11a	228.026	0.12952	0.146557	0.883749	0.376832	0.755043
Mreg	93.6244	0.366528	0.193517	1.89403	0.0582207	0.30027		Mreg	93.6244	0.215692	0.201122	1.07244	0.283522	0.662939		Mreg	93.6244	0.0237462	0.202621	0.117195	0.906706	0.97551		Mreg	93.6244	0.117485	0.198365	0.592265	0.553673	0.867676		Mreg	93.6244	0.39843	0.196446	2.0282	0.0425402	NA
Mrfap1	5884.77	0.0849495	0.0472395	1.79827	0.0721341	0.335147		Mrfap1	5884.77	0.0925737	0.0485743	1.90581	0.0566744	0.332937		Mrfap1	5884.77	0.152955	0.0487307	3.13879	0.00169648	0.0769448		Mrfap1	5884.77	0.0713161	0.0479539	1.48718	0.136967	0.585137		Mrfap1	5884.77	0.132395	0.0477857	2.7706	0.00559531	0.143681
Mrgbp	283.513	-0.000248659	0.0807346	-0.00307996	0.997543	0.999343		Mrgbp	283.513	-0.0924659	0.0838802	-1.10236	0.270307	0.653574		Mrgbp	283.513	0.0532607	0.0845647	0.629822	0.528811	0.837943		Mrgbp	283.513	-0.00183735	0.0825889	-0.0222469	0.982251	0.994978		Mrgbp	283.513	0.102878	0.0804451	1.27885	0.200948	0.601748
Mrgprc2-ps	24.5588	-0.192848	0.259459	-0.74327	0.457318	NA		Mrgprc2-ps	24.5588	-0.132494	0.266413	-0.497327	0.618958	NA		Mrgprc2-ps	24.5588	-0.155534	0.273334	-0.569028	0.569337	NA		Mrgprc2-ps	24.5588	-0.365821	0.26989	-1.35544	0.175276	0.62785		Mrgprc2-ps	24.5588	0.147566	0.253691	0.581675	0.560786	NA
Mrgpre	183.836	-0.355618	0.112349	-3.16531	0.00154917	0.0473722		Mrgpre	183.836	-0.339183	0.116637	-2.90802	0.00363725	0.0799268		Mrgpre	183.836	-0.515536	0.118629	-4.34578	1.38783e-05	0.0100287		Mrgpre	183.836	-0.250382	0.114366	-2.1893	0.028575	0.343847		Mrgpre	183.836	-0.346701	0.113604	-3.05184	0.00227446	0.0951752
Mri1	263.35	-0.264582	0.12054	-2.19497	0.0281654	0.210155		Mri1	263.35	-0.243815	0.124617	-1.95652	0.0504041	0.317463		Mri1	263.35	-0.133199	0.124567	-1.06929	0.284938	0.688272		Mri1	263.35	0.0944996	0.121119	0.78022	0.435261	0.823053		Mri1	263.35	-0.0850645	0.121398	-0.700706	0.483487	0.812359
Mrm1	137.152	-0.382236	0.279085	-1.36961	0.170809	0.506216		Mrm1	137.152	-0.479632	0.287634	-1.66751	0.0954131	0.422878		Mrm1	137.152	-0.429017	0.288459	-1.48727	0.136943	0.517423		Mrm1	137.152	-0.371026	0.283242	-1.30993	0.19022	0.64766		Mrm1	137.152	-0.335089	0.282264	-1.18715	0.23517	0.632426
Mro	241.295	-0.106734	0.127619	-0.836344	0.402961	0.72195		Mro	241.295	0.0224764	0.130893	0.171716	0.863661	0.957406		Mro	241.295	-0.0731201	0.132605	-0.551414	0.58135	0.859984		Mro	241.295	-0.032234	0.129596	-0.248727	0.803572	0.954748		Mro	241.295	0.0524795	0.128271	0.40913	0.682445	0.900446
Mroh1	1257.43	0.0922752	0.102553	0.899777	0.368239	0.698596		Mroh1	1257.43	0.00849698	0.105804	0.0803087	0.935992	0.982354		Mroh1	1257.43	-0.0789412	0.105935	-0.745184	0.45616	0.801869		Mroh1	1257.43	0.00524088	0.104133	0.0503287	0.95986	0.988751		Mroh1	1257.43	-0.141128	0.104245	-1.35381	0.175797	0.574283
Mroh5	21.6911	-0.498553	0.285562	-1.74586	0.080835	NA		Mroh5	21.6911	-0.249258	0.291684	-0.854547	0.392802	NA		Mroh5	21.6911	-0.611185	0.303701	-2.01246	0.0441716	NA		Mroh5	21.6911	-0.648897	0.297613	-2.18034	0.0292323	0.345434		Mroh5	21.6911	-0.267343	0.283678	-0.942418	0.345979	NA
Mroh7	105.874	-0.532588	0.221251	-2.40717	0.0160768	0.157685		Mroh7	105.874	-0.515349	0.227662	-2.26366	0.023595	0.220998		Mroh7	105.874	-0.21672	0.228328	-0.949163	0.342537	0.732593		Mroh7	105.874	-0.310975	0.224138	-1.38743	0.165312	0.618553		Mroh7	105.874	-0.361214	0.22166	-1.62959	0.103188	NA
Mroh8	16.6483	0.0953043	0.361555	0.263595	0.792092	NA		Mroh8	16.6483	-0.0257824	0.373764	-0.0689805	0.945005	NA		Mroh8	16.6483	0.401551	0.373465	1.0752	0.282283	NA		Mroh8	16.6483	0.265973	0.364893	0.728906	0.466059	0.834863		Mroh8	16.6483	-0.428037	0.371088	-1.15346	0.24872	NA
Mrpl1	251.732	-0.100951	0.102674	-0.983221	0.325498	0.664855		Mrpl1	251.732	-0.0573937	0.105744	-0.542758	0.587296	0.857249		Mrpl1	251.732	-0.0105876	0.106424	-0.0994845	0.920754	0.979197		Mrpl1	251.732	-0.216905	0.105277	-2.06033	0.039367	0.37901		Mrpl1	251.732	-0.0115729	0.103251	-0.112085	0.910756	0.976849
Mrpl10	808.549	0.00842627	0.0489004	0.172315	0.86319	0.959684		Mrpl10	808.549	0.127264	0.0505611	2.51704	0.0118346	0.155508		Mrpl10	808.549	-0.0113059	0.0511761	-0.220922	0.825153	0.95673		Mrpl10	808.549	-0.0118463	0.0500534	-0.236674	0.81291	0.957355		Mrpl10	808.549	0.0622648	0.0493917	1.26063	0.207441	0.605949
Mrpl11	180.34	-0.0853765	0.0934321	-0.913781	0.360832	0.692007		Mrpl11	180.34	0.0299721	0.0963727	0.311002	0.755799	0.923993		Mrpl11	180.34	-0.0656647	0.0980529	-0.669686	0.503058	0.82535		Mrpl11	180.34	0.0293908	0.094956	0.30952	0.756926	0.93923		Mrpl11	180.34	0.0403518	0.0931358	0.433258	0.664827	0.895626
Mrpl12	691.923	0.141171	0.0567642	2.48698	0.0128834	0.141528		Mrpl12	691.923	0.0924554	0.0593766	1.5571	0.119446	0.469764		Mrpl12	691.923	0.100448	0.0593197	1.69334	0.0903908	0.434782		Mrpl12	691.923	0.0426725	0.0582729	0.732286	0.463994	0.83438		Mrpl12	691.923	0.0797947	0.0578499	1.37934	0.16779	0.561281
Mrpl13	417.704	-0.0873648	0.0754332	-1.15817	0.246793	0.596945		Mrpl13	417.704	0.0049354	0.078119	0.063178	0.949625	0.985882		Mrpl13	417.704	0.0331233	0.0780745	0.424252	0.671382	0.899644		Mrpl13	417.704	-0.0628028	0.0768392	-0.817327	0.413741	0.812292		Mrpl13	417.704	0.0252901	0.0760644	0.332483	0.739524	0.922029
Mrpl14	163.847	0.0332133	0.0992404	0.334675	0.73787	0.913566		Mrpl14	163.847	0.0846659	0.104004	0.814067	0.415606	0.759344		Mrpl14	163.847	0.0414139	0.103962	0.398356	0.690368	0.906977		Mrpl14	163.847	0.13109	0.10083	1.3001	0.193565	0.650336		Mrpl14	163.847	0.0424899	0.10072	0.42186	0.673127	0.898109
Mrpl15	439.596	0.185923	0.0659316	2.81995	0.00480318	0.0828452		Mrpl15	439.596	0.156972	0.0690268	2.27408	0.0229612	0.218026		Mrpl15	439.596	0.0972551	0.0692387	1.40464	0.16013	0.552531		Mrpl15	439.596	0.0505462	0.0678654	0.744801	0.456392	0.831193		Mrpl15	439.596	0.102231	0.067314	1.51872	0.128833	0.51382
Mrpl16	273.177	-0.0705321	0.0829709	-0.850082	0.395279	0.71667		Mrpl16	273.177	0.0665205	0.0859378	0.774054	0.438899	0.773647		Mrpl16	273.177	-0.00609835	0.086494	-0.070506	0.943791	0.986617		Mrpl16	273.177	-0.0534487	0.0849214	-0.62939	0.529094	0.857909		Mrpl16	273.177	0.010061	0.083836	0.120008	0.904476	0.976416
Mrpl17	443.493	-0.000831958	0.0874126	-0.0095176	0.992406	0.997589		Mrpl17	443.493	0.13085	0.0901593	1.45132	0.146692	0.509017		Mrpl17	443.493	0.0982447	0.0903743	1.08709	0.276999	0.67897		Mrpl17	443.493	0.0524458	0.0888752	0.590106	0.55512	0.868521		Mrpl17	443.493	0.110717	0.088351	1.25314	0.210153	0.609402
Mrpl18	439.227	0.171386	0.0866764	1.9773	0.0480074	0.273155		Mrpl18	439.227	0.0921895	0.0902148	1.02189	0.306833	0.685897		Mrpl18	439.227	0.0612485	0.0904856	0.676887	0.498478	0.823441		Mrpl18	439.227	0.170653	0.0882774	1.93315	0.053218	0.418672		Mrpl18	439.227	0.0450191	0.088412	0.509196	0.610615	0.874498
Mrpl19	492.725	0.136603	0.14188	0.962812	0.335642	0.672193		Mrpl19	492.725	0.00107175	0.146557	0.00731285	0.994165	0.99876		Mrpl19	492.725	-0.0657724	0.146854	-0.447875	0.654243	0.892101		Mrpl19	492.725	-0.0816835	0.144459	-0.565446	0.571771	0.873968		Mrpl19	492.725	-0.0146391	0.144185	-0.10153	0.91913	0.980498
Mrpl2	413.961	-0.125954	0.0986345	-1.27698	0.20161	0.546696		Mrpl2	413.961	-0.135306	0.102085	-1.32543	0.18503	0.560512		Mrpl2	413.961	-0.182488	0.102634	-1.77804	0.0753973	0.402685		Mrpl2	413.961	-0.0441302	0.100149	-0.440645	0.65947	0.910822		Mrpl2	413.961	-0.119011	0.0998558	-1.19183	0.233327	0.63121
Mrpl20	519.482	0.104444	0.0648073	1.61162	0.107045	0.408747		Mrpl20	519.482	0.220204	0.0671851	3.27756	0.00104707	0.0417613		Mrpl20	519.482	0.0906814	0.0676891	1.33968	0.180351	0.58199		Mrpl20	519.482	0.068064	0.066326	1.0262	0.304795	0.741842		Mrpl20	519.482	0.0864607	0.0659146	1.31171	0.189619	0.587407
Mrpl21	281.047	-0.105464	0.0820411	-1.28551	0.198615	0.543225		Mrpl21	281.047	-0.114352	0.0859848	-1.32991	0.183547	0.558189		Mrpl21	281.047	-0.110765	0.0858314	-1.29049	0.19688	0.598542		Mrpl21	281.047	0.00259935	0.0833586	0.0311827	0.975124	0.992464		Mrpl21	281.047	-0.00540403	0.082807	-0.0652605	0.947967	0.987483
Mrpl22	189.161	-0.155832	0.0853121	-1.82662	0.0677574	0.324994		Mrpl22	189.161	-0.0591489	0.0892941	-0.662405	0.507711	0.813846		Mrpl22	189.161	-0.16281	0.089752	-1.814	0.0696781	0.388953		Mrpl22	189.161	-0.108612	0.0872823	-1.24438	0.213359	0.669928		Mrpl22	189.161	-0.002071	0.0854275	-0.0242427	0.980659	0.994652
Mrpl23	68.1358	-0.274748	0.277229	-0.99105	0.321661	0.662069		Mrpl23	68.1358	-0.0434178	0.284582	-0.152567	0.87874	0.960812		Mrpl23	68.1358	-0.100507	0.286173	-0.351211	0.72543	NA		Mrpl23	68.1358	-0.231796	0.282008	-0.82195	0.411106	0.81027		Mrpl23	68.1358	-0.275231	0.280755	-0.980322	0.326927	NA
Mrpl23-ps1	251.846	0.137565	0.0902532	1.52421	0.127456	0.443194		Mrpl23-ps1	251.846	0.253974	0.0937205	2.70991	0.00673024	0.114618		Mrpl23-ps1	251.846	0.148395	0.0941594	1.576	0.115026	0.48094		Mrpl23-ps1	251.846	0.185074	0.0919428	2.01292	0.0441228	0.394265		Mrpl23-ps1	251.846	0.207736	0.0913427	2.27425	0.022951	0.259677
Mrpl24	482.084	0.008172	0.0666194	0.122667	0.902371	0.970539		Mrpl24	482.084	-0.0767382	0.0696735	-1.1014	0.270724	0.653924		Mrpl24	482.084	0.0954073	0.0693304	1.37613	0.168783	0.564433		Mrpl24	482.084	0.0267438	0.0679342	0.393673	0.693823	0.924396		Mrpl24	482.084	-0.038956	0.067517	-0.576981	0.563952	0.854235
Mrpl27	404.035	0.0289087	0.0595235	0.485669	0.627202	0.860129		Mrpl27	404.035	0.14053	0.062153	2.26103	0.0237574	0.221131		Mrpl27	404.035	-0.0308663	0.0627368	-0.491997	0.622721	0.878758		Mrpl27	404.035	0.0535573	0.0609483	0.878734	0.379545	0.790787		Mrpl27	404.035	0.0714312	0.0602742	1.1851	0.235976	0.63258
Mrpl28	508.523	0.0048752	0.0838872	0.0581161	0.953656	0.985227		Mrpl28	508.523	0.0880585	0.0867954	1.01455	0.310319	0.688925		Mrpl28	508.523	-0.00337448	0.0870946	-0.038745	0.969094	0.990882		Mrpl28	508.523	-0.0510305	0.0855372	-0.596588	0.550782	0.867676		Mrpl28	508.523	0.034358	0.0851828	0.403344	0.686695	0.901768
Mrpl3	1008.96	-0.0229814	0.0755973	-0.303998	0.761129	0.921436		Mrpl3	1008.96	-0.00277605	0.0778292	-0.0356684	0.971547	0.992089		Mrpl3	1008.96	-0.105246	0.0784158	-1.34216	0.179545	0.580905		Mrpl3	1008.96	-0.125865	0.0770016	-1.63457	0.102139	0.537403		Mrpl3	1008.96	0.0293733	0.0764172	0.384381	0.700696	0.907385
Mrpl30	555.708	0.0147287	0.0603958	0.243869	0.807332	0.939445		Mrpl30	555.708	-0.00801171	0.0630652	-0.127038	0.89891	0.96926		Mrpl30	555.708	-0.0225118	0.0632116	-0.356134	0.72174	0.917206		Mrpl30	555.708	-0.0452117	0.0618968	-0.730437	0.465123	0.83438		Mrpl30	555.708	0.00159055	0.0612813	0.0259548	0.979293	0.994649
Mrpl32	124.7	0.144564	0.134336	1.07614	0.281866	0.629419		Mrpl32	124.7	0.311171	0.138364	2.24892	0.0245174	0.22459		Mrpl32	124.7	0.117187	0.140308	0.835208	0.403601	0.772716		Mrpl32	124.7	0.0452312	0.137645	0.328606	0.742453	0.936402		Mrpl32	124.7	0.308408	0.135176	2.28153	0.0225168	0.256692
Mrpl33	180.746	-0.0827288	0.101829	-0.812432	0.416544	0.733713		Mrpl33	180.746	-0.0328697	0.106194	-0.309526	0.756921	0.924342		Mrpl33	180.746	-0.0145562	0.105935	-0.137408	0.890708	0.971942		Mrpl33	180.746	-0.0842855	0.104067	-0.809918	0.417988	0.813938		Mrpl33	180.746	0.0116062	0.102817	0.112882	0.910124	0.976849
Mrpl34	177.175	0.295716	0.0981284	3.01356	0.00258202	0.0613608		Mrpl34	177.175	0.28261	0.102931	2.74563	0.00603951	0.106643		Mrpl34	177.175	0.130328	0.103988	1.2533	0.210097	0.612788		Mrpl34	177.175	0.22794	0.100788	2.26159	0.0237229	0.322261		Mrpl34	177.175	0.158949	0.100674	1.57885	0.114372	0.490523
Mrpl35	407.008	-0.0441904	0.065423	-0.675457	0.499386	0.790405		Mrpl35	407.008	-0.0524172	0.0678941	-0.772042	0.440089	0.773959		Mrpl35	407.008	-0.011422	0.068399	-0.166991	0.867377	0.967093		Mrpl35	407.008	-0.0809518	0.0671505	-1.20553	0.227999	0.681115		Mrpl35	407.008	-0.036576	0.0658857	-0.555143	0.578797	0.861691
Mrpl36	263.62	0.138581	0.0867183	1.59806	0.110029	0.413723		Mrpl36	263.62	0.146711	0.0904904	1.62128	0.104957	0.442206		Mrpl36	263.62	0.120959	0.0906032	1.33504	0.181862	0.582553		Mrpl36	263.62	-0.0775855	0.0897069	-0.864878	0.387106	0.794987		Mrpl36	263.62	0.0955751	0.0882945	1.08246	0.279049	0.671666
Mrpl37	678.845	-0.0487792	0.0441749	-1.10423	0.269494	0.618908		Mrpl37	678.845	-0.043569	0.0462654	-0.94172	0.346336	0.715275		Mrpl37	678.845	-0.0536144	0.0465101	-1.15275	0.249014	0.651819		Mrpl37	678.845	0.00599618	0.0451608	0.132774	0.894372	0.975734		Mrpl37	678.845	-0.0277741	0.0444242	-0.625201	0.531839	0.83882
Mrpl38	691.107	-0.0780179	0.0625516	-1.24726	0.212303	0.559071		Mrpl38	691.107	-0.077618	0.0650461	-1.19328	0.232761	0.618864		Mrpl38	691.107	-0.0662656	0.065169	-1.01683	0.309235	0.704026		Mrpl38	691.107	-0.0478355	0.0637618	-0.750222	0.453121	0.830964		Mrpl38	691.107	-0.0565736	0.0634102	-0.892185	0.372294	0.750782
Mrpl39	386.048	-0.115584	0.107209	-1.07812	0.280982	0.628785		Mrpl39	386.048	0.00942843	0.110593	0.0852535	0.93206	0.980965		Mrpl39	386.048	-0.0266384	0.11088	-0.240245	0.810141	0.951054		Mrpl39	386.048	-0.109911	0.109121	-1.00724	0.313817	0.749362		Mrpl39	386.048	-0.119156	0.108849	-1.09469	0.273651	0.666965
Mrpl4	465.904	0.0320213	0.0632082	0.5066	0.612435	0.853716		Mrpl4	465.904	0.0707789	0.0659258	1.07361	0.282995	0.662939		Mrpl4	465.904	0.0644265	0.065976	0.976515	0.328809	0.720341		Mrpl4	465.904	0.0251715	0.0647384	0.388819	0.69741	0.924877		Mrpl4	465.904	-0.031452	0.0643179	-0.489008	0.624836	0.880094
Mrpl40	282.536	-0.0363083	0.0973166	-0.373095	0.709078	0.8994		Mrpl40	282.536	0.0933825	0.100646	0.927834	0.353494	0.720732		Mrpl40	282.536	-0.00639984	0.101345	-0.0631492	0.949648	0.987143		Mrpl40	282.536	-0.00698671	0.0991376	-0.0704748	0.943816	0.986704		Mrpl40	282.536	-0.0505139	0.098861	-0.510959	0.60938	0.873709
Mrpl41	542.432	0.0389571	0.0585951	0.664853	0.506144	0.794993		Mrpl41	542.432	0.0421094	0.0610934	0.689263	0.490658	0.805612		Mrpl41	542.432	0.046166	0.0613919	0.751989	0.452058	0.797575		Mrpl41	542.432	0.0445397	0.0599323	0.743167	0.457381	0.831893		Mrpl41	542.432	0.114539	0.0590051	1.94118	0.0522366	0.366029
Mrpl43	453.042	0.0830225	0.064387	1.28943	0.197249	0.541842		Mrpl43	453.042	0.169124	0.0670268	2.52323	0.0116283	0.153522		Mrpl43	453.042	0.0878246	0.067231	1.30631	0.191447	0.592613		Mrpl43	453.042	0.0168619	0.0661637	0.254851	0.798838	0.95264		Mrpl43	453.042	0.0530899	0.0655977	0.809327	0.418327	0.776695
Mrpl44	317.596	0.0766917	0.0633455	1.21069	0.226015	0.574302		Mrpl44	317.596	0.0990288	0.0664268	1.4908	0.136015	0.494396		Mrpl44	317.596	0.0237284	0.0668218	0.355101	0.722514	0.917545		Mrpl44	317.596	0.0198611	0.0654159	0.303613	0.761422	0.940544		Mrpl44	317.596	0.0720883	0.0640137	1.12614	0.260107	0.655876
Mrpl45	484.067	0.151035	0.0747708	2.01997	0.0433862	0.258462		Mrpl45	484.067	0.0903403	0.0778669	1.16019	0.245972	0.633052		Mrpl45	484.067	0.122657	0.077897	1.57461	0.115347	0.481416		Mrpl45	484.067	0.0239484	0.0767588	0.311995	0.755044	0.93923		Mrpl45	484.067	0.109968	0.0760305	1.44636	0.148075	0.538096
Mrpl46	252.385	0.136619	0.0733003	1.86382	0.0623464	0.311045		Mrpl46	252.385	0.187939	0.0766921	2.45056	0.0142634	0.172534		Mrpl46	252.385	0.180861	0.0768055	2.3548	0.0185327	0.225796		Mrpl46	252.385	0.164935	0.0749663	2.20012	0.0277987	0.340801		Mrpl46	252.385	0.173171	0.0738939	2.34351	0.0191031	0.238959
Mrpl47	232.648	-0.0301341	0.106958	-0.281739	0.778144	0.928315		Mrpl47	232.648	0.0126759	0.110654	0.114554	0.908798	0.973078		Mrpl47	232.648	-0.0847861	0.111658	-0.759339	0.44765	0.795526		Mrpl47	232.648	0.0200759	0.108699	0.184692	0.85347	0.967007		Mrpl47	232.648	-0.0642997	0.108461	-0.592837	0.55329	0.849366
Mrpl48	1000.79	0.113223	0.0733947	1.54266	0.122914	0.436342		Mrpl48	1000.79	0.15801	0.0757987	2.0846	0.0371053	0.27585		Mrpl48	1000.79	0.0631073	0.0760048	0.830307	0.406365	0.774636		Mrpl48	1000.79	0.0843701	0.0746315	1.13049	0.258271	0.709643		Mrpl48	1000.79	0.125551	0.0745068	1.68509	0.0919713	0.452762
Mrpl49	525.392	0.0549369	0.0729168	0.753419	0.451198	0.757275		Mrpl49	525.392	0.0896636	0.0754188	1.18888	0.234489	0.621093		Mrpl49	525.392	0.0361009	0.0759637	0.475238	0.634617	0.884048		Mrpl49	525.392	-0.0685	0.0747547	-0.91633	0.359494	0.778934		Mrpl49	525.392	0.0937782	0.0737219	1.27205	0.203354	0.601837
Mrpl50	595.169	-0.0335975	0.0627903	-0.535075	0.592598	0.843233		Mrpl50	595.169	-0.0219935	0.0650647	-0.338024	0.735345	0.916918		Mrpl50	595.169	-0.00341665	0.0653238	-0.0523033	0.958287	0.989565		Mrpl50	595.169	-0.126288	0.0643923	-1.96122	0.049853	0.410257		Mrpl50	595.169	0.028954	0.0633607	0.45697	0.647692	0.888267
Mrpl51	602.554	0.0591734	0.0775933	0.762609	0.445697	0.754554		Mrpl51	602.554	0.109548	0.0803575	1.36326	0.172801	0.545472		Mrpl51	602.554	0.00663272	0.0807526	0.0821363	0.934538	0.982892		Mrpl51	602.554	0.0581692	0.0789665	0.736631	0.461347	0.834049		Mrpl51	602.554	0.0216861	0.078887	0.2749	0.783393	0.939483
Mrpl52	232.394	0.255857	0.0846477	3.02261	0.00250602	0.0606276		Mrpl52	232.394	0.178339	0.0895424	1.99167	0.0464069	0.306401		Mrpl52	232.394	0.202609	0.0889342	2.27819	0.0227151	0.249522		Mrpl52	232.394	0.105755	0.087559	1.20781	0.22712	0.680172		Mrpl52	232.394	0.225696	0.0863728	2.61304	0.00897402	0.174596
Mrpl53	273.774	0.148894	0.069294	2.14873	0.0316559	0.221836		Mrpl53	273.774	0.035238	0.0732442	0.481103	0.630443	0.874545		Mrpl53	273.774	0.201308	0.0726008	2.7728	0.00555765	0.143227		Mrpl53	273.774	0.0864587	0.0714062	1.2108	0.225972	0.67859		Mrpl53	273.774	0.102537	0.0697288	1.47051	0.141423	0.529252
Mrpl54	238.292	0.0765723	0.0886645	0.863618	0.387798	0.712584		Mrpl54	238.292	0.0230864	0.0931487	0.247845	0.804254	0.939812		Mrpl54	238.292	-0.110577	0.0937937	-1.17894	0.238421	0.64159		Mrpl54	238.292	0.112637	0.0903182	1.24711	0.212358	0.669291		Mrpl54	238.292	0.0283354	0.0903529	0.313608	0.753818	0.927323
Mrpl55	324.157	-0.0545778	0.0654988	-0.833265	0.404696	0.723356		Mrpl55	324.157	0.0680494	0.0680528	0.999949	0.317335	0.695794		Mrpl55	324.157	-0.00342549	0.0686871	-0.049871	0.960225	0.990178		Mrpl55	324.157	0.0128128	0.0669138	0.191482	0.848148	0.965602		Mrpl55	324.157	0.0570511	0.0655449	0.870413	0.384075	0.75972
Mrpl57	223.805	-0.0491188	0.088861	-0.55276	0.580428	0.835243		Mrpl57	223.805	-0.0890865	0.0924908	-0.963193	0.335451	0.708026		Mrpl57	223.805	0.0272571	0.0926597	0.294163	0.768633	0.934317		Mrpl57	223.805	-0.152176	0.0917735	-1.65817	0.0972824	0.526981		Mrpl57	223.805	0.0294198	0.089097	0.3302	0.741249	0.922297
Mrpl9	521.781	0.0213952	0.0681978	0.313722	0.753732	0.918618		Mrpl9	521.781	0.129863	0.0703009	1.84724	0.0647124	0.353555		Mrpl9	521.781	0.0566832	0.071097	0.797266	0.425297	0.783981		Mrpl9	521.781	0.066974	0.069469	0.964084	0.335004	0.7635		Mrpl9	521.781	0.0855175	0.0687328	1.2442	0.213425	0.612399
Mrps10	339.574	0.174072	0.07063	2.46456	0.0137181	0.145283		Mrps10	339.574	0.169039	0.0736261	2.29592	0.0216807	0.212806		Mrps10	339.574	0.0514693	0.0747059	0.688959	0.490849	0.818743		Mrps10	339.574	0.0321432	0.0729683	0.440509	0.659568	0.910822		Mrps10	339.574	0.120891	0.071672	1.68672	0.0916566	0.452762
Mrps11	259.674	-0.210859	0.0954301	-2.20957	0.0271352	0.205565		Mrps11	259.674	-0.106245	0.0989248	-1.07399	0.282826	0.662939		Mrps11	259.674	-0.205254	0.0995535	-2.06174	0.0392323	0.311013		Mrps11	259.674	-0.0179713	0.0964196	-0.186387	0.852142	0.966611		Mrps11	259.674	-0.130055	0.0964148	-1.34891	0.177365	0.575294
Mrps12	460.217	0.0887042	0.0624721	1.4199	0.155637	0.487041		Mrps12	460.217	0.0940619	0.0656153	1.43354	0.151704	0.516442		Mrps12	460.217	-0.028111	0.065798	-0.427232	0.66921	0.898991		Mrps12	460.217	-0.0493869	0.0645172	-0.765485	0.443983	0.827632		Mrps12	460.217	-0.00525683	0.0640755	-0.0820411	0.934614	0.984173
Mrps14	437.407	0.121469	0.0759247	1.59986	0.109629	0.413129		Mrps14	437.407	0.147552	0.0786949	1.87499	0.0607939	0.343634		Mrps14	437.407	0.0224788	0.0795048	0.282735	0.77738	0.93806		Mrps14	437.407	0.0231713	0.0777242	0.298123	0.76561	0.941039		Mrps14	437.407	0.0694011	0.0771448	0.899621	0.368322	0.746825
Mrps15	375.934	-0.0528742	0.0707368	-0.747478	0.454775	0.758912		Mrps15	375.934	-0.0659306	0.0737002	-0.894578	0.371013	0.732909		Mrps15	375.934	-0.109317	0.0744963	-1.46741	0.142264	0.527088		Mrps15	375.934	-0.0482252	0.0723122	-0.666903	0.504834	0.84899		Mrps15	375.934	-0.0314019	0.071363	-0.44003	0.659915	0.893036
Mrps16	81.1964	-0.0654011	0.134938	-0.484676	0.627906	0.860469		Mrps16	81.1964	-0.00865865	0.139826	-0.0619246	0.950623	0.985925		Mrps16	81.1964	-0.0865235	0.142198	-0.608473	0.542874	0.842813		Mrps16	81.1964	-0.302291	0.140999	-2.14392	0.0320393	0.352819		Mrps16	81.1964	-0.268637	0.13762	-1.95202	0.0509362	NA
Mrps17	891.477	-0.135091	0.0678711	-1.99041	0.0465463	0.267604		Mrps17	891.477	-0.060166	0.0699332	-0.860336	0.389604	0.744409		Mrps17	891.477	-0.0228621	0.0702097	-0.325626	0.744707	0.925671		Mrps17	891.477	-0.101809	0.0690243	-1.47498	0.140218	0.589646		Mrps17	891.477	-0.149103	0.0686913	-2.17063	0.0299593	0.286598
Mrps18a	554.061	0.109918	0.0531783	2.06696	0.0387378	0.244837		Mrps18a	554.061	0.155469	0.0557	2.7912	0.00525138	0.0986581		Mrps18a	554.061	0.0509111	0.0559162	0.910488	0.362565	0.746938		Mrps18a	554.061	0.0612919	0.0546544	1.12145	0.262098	0.712566		Mrps18a	554.061	0.0406999	0.0543048	0.749471	0.453573	0.794441
Mrps18b	313.644	-0.0363939	0.06722	-0.541414	0.588222	0.840782		Mrps18b	313.644	0.0201046	0.0701879	0.28644	0.774541	0.92939		Mrps18b	313.644	-0.14076	0.0713425	-1.97301	0.0484943	0.337736		Mrps18b	313.644	-0.0131534	0.0687831	-0.19123	0.848345	0.965602		Mrps18b	313.644	-0.0328022	0.0678713	-0.4833	0.628883	0.881154
Mrps18c	208.128	-0.0120809	0.0983966	-0.122777	0.902283	0.970539		Mrps18c	208.128	0.168058	0.101252	1.65979	0.0969563	0.425103		Mrps18c	208.128	0.0830238	0.102202	0.812346	0.416593	0.780085		Mrps18c	208.128	-0.058875	0.100855	-0.583759	0.559382	0.869736		Mrps18c	208.128	-0.0211706	0.0994994	-0.212771	0.831506	0.953801
Mrps2	527.968	-0.0227655	0.0566915	-0.401568	0.688002	0.890721		Mrps2	527.968	-0.0308468	0.0591029	-0.521917	0.601728	0.860789		Mrps2	527.968	-0.0673096	0.0595427	-1.13044	0.258289	0.661204		Mrps2	527.968	-0.0989661	0.0583443	-1.69624	0.0898397	0.508722		Mrps2	527.968	-0.0960698	0.0575838	-1.66835	0.0952469	0.458006
Mrps21	431.062	0.00486436	0.0603278	0.0806321	0.935735	0.980194		Mrps21	431.062	0.0402147	0.0630438	0.637884	0.523549	0.822466		Mrps21	431.062	-0.00147839	0.0631992	-0.0233926	0.981337	0.993314		Mrps21	431.062	0.075381	0.0613572	1.22856	0.219237	0.671874		Mrps21	431.062	0.0362778	0.0609074	0.595621	0.551428	0.848956
Mrps22	304.687	0.0114513	0.0746629	0.153373	0.878104	0.961787		Mrps22	304.687	0.112474	0.0772784	1.45544	0.145547	0.50781		Mrps22	304.687	0.105107	0.0774355	1.35735	0.174671	0.574859		Mrps22	304.687	-0.0216686	0.0764671	-0.283372	0.776892	0.944016		Mrps22	304.687	0.158679	0.0748219	2.12076	0.0339421	0.304019
Mrps23	444.511	0.0137322	0.121499	0.113023	0.910012	0.973542		Mrps23	444.511	0.0736628	0.125213	0.588298	0.556332	0.840113		Mrps23	444.511	-0.0379276	0.125846	-0.301381	0.763124	0.932571		Mrps23	444.511	-0.025869	0.123592	-0.20931	0.834206	0.962432		Mrps23	444.511	0.139465	0.122885	1.13492	0.256409	0.652559
Mrps24	355.37	0.104177	0.0849331	1.22658	0.21998	0.567476		Mrps24	355.37	0.0435961	0.0887975	0.49096	0.623454	0.870679		Mrps24	355.37	0.0287501	0.0887009	0.324124	0.745844	0.925671		Mrps24	355.37	0.0834961	0.0867442	0.962556	0.335771	0.763989		Mrps24	355.37	0.033311	0.0866552	0.384408	0.700676	0.907385
Mrps25	529.686	-0.0735556	0.0895567	-0.82133	0.411458	0.728659		Mrps25	529.686	-0.131911	0.0929003	-1.41992	0.155632	0.522785		Mrps25	529.686	-0.106527	0.0929522	-1.14604	0.251777	0.653521		Mrps25	529.686	0.0173305	0.0908724	0.190713	0.848751	0.965623		Mrps25	529.686	-0.0844674	0.090857	-0.929675	0.352539	0.734558
Mrps26	727.162	0.0139827	0.066913	0.208968	0.834473	0.947711		Mrps26	727.162	0.119757	0.0689904	1.73585	0.0825908	0.397684		Mrps26	727.162	0.0716169	0.0695061	1.03037	0.302837	0.700864		Mrps26	727.162	0.103376	0.0679972	1.5203	0.128437	0.573771		Mrps26	727.162	0.035925	0.0676752	0.530844	0.595527	0.86762
Mrps27	393.561	0.0455191	0.0655606	0.694306	0.487491	0.782445		Mrps27	393.561	0.0364485	0.0687702	0.530004	0.596109	0.860082		Mrps27	393.561	0.0200542	0.0687264	0.291798	0.770441	0.934495		Mrps27	393.561	0.0263377	0.0672335	0.391735	0.695254	0.924735		Mrps27	393.561	0.0356876	0.0666167	0.535715	0.592155	0.866298
Mrps28	107.68	0.255503	0.127427	2.00509	0.0449536	0.262491		Mrps28	107.68	0.25093	0.133697	1.87685	0.0605381	0.343513		Mrps28	107.68	0.341956	0.132435	2.58207	0.00982102	0.180081		Mrps28	107.68	0.159509	0.131214	1.21564	0.224122	0.677246		Mrps28	107.68	0.162335	0.130352	1.24537	0.212997	NA
Mrps30	377.01	0.0227342	0.0726176	0.313067	0.75423	0.918618		Mrps30	377.01	0.0328351	0.0755632	0.434538	0.663898	0.890791		Mrps30	377.01	0.115809	0.0755194	1.5335	0.125153	0.502598		Mrps30	377.01	0.0142625	0.0743517	0.191825	0.847879	0.965602		Mrps30	377.01	-0.013627	0.0736762	-0.184958	0.853262	0.960225
Mrps31	242.693	0.129734	0.0871784	1.48815	0.136712	0.459101		Mrps31	242.693	0.0464121	0.0913914	0.507839	0.611566	0.86565		Mrps31	242.693	0.0975655	0.0914257	1.06716	0.285901	0.688857		Mrps31	242.693	0.051772	0.0896463	0.577514	0.563592	0.871673		Mrps31	242.693	0.124369	0.0883589	1.40754	0.159267	0.553651
Mrps33	734.498	-0.133208	0.0760662	-1.75122	0.0799084	0.353826		Mrps33	734.498	-0.026344	0.0784484	-0.335814	0.737011	0.917128		Mrps33	734.498	-0.121111	0.0787036	-1.53883	0.123846	0.499475		Mrps33	734.498	-0.114538	0.0772553	-1.48259	0.138184	0.586245		Mrps33	734.498	-0.150499	0.0772162	-1.94907	0.0512876	0.362485
Mrps34	483.422	-0.0174526	0.0532874	-0.327518	0.743276	0.914443		Mrps34	483.422	0.126692	0.0553838	2.28752	0.0221655	0.214737		Mrps34	483.422	0.0266891	0.0557867	0.478412	0.632357	0.883206		Mrps34	483.422	0.0669245	0.0543076	1.23232	0.217829	0.671124		Mrps34	483.422	0.0120243	0.0537509	0.223703	0.822988	0.949602
Mrps35	319.16	0.121285	0.143588	0.844672	0.398294	0.718743		Mrps35	319.16	-0.0088101	0.14865	-0.0592676	0.952739	0.986092		Mrps35	319.16	-0.0271503	0.148959	-0.182267	0.855374	0.963312		Mrps35	319.16	-0.101217	0.146505	-0.690879	0.489642	0.843481		Mrps35	319.16	0.0280429	0.145876	0.192238	0.847556	0.958452
Mrps36	351.507	0.0434473	0.072453	0.599662	0.548732	0.817317		Mrps36	351.507	0.089009	0.0755294	1.17847	0.23861	0.625739		Mrps36	351.507	-0.0239546	0.0761986	-0.31437	0.75324	0.928141		Mrps36	351.507	-0.100368	0.0748277	-1.34132	0.179816	0.633447		Mrps36	351.507	0.0386212	0.0735743	0.524928	0.599633	0.870067
Mrps5	816.68	0.0178918	0.0855426	0.209156	0.834326	0.947711		Mrps5	816.68	-0.00466346	0.0882898	-0.05282	0.957875	0.987866		Mrps5	816.68	-0.0913645	0.0888628	-1.02815	0.303878	0.701441		Mrps5	816.68	0.0772785	0.0868882	0.889401	0.373788	0.786792		Mrps5	816.68	0.0164354	0.0866458	0.189685	0.849556	0.959319
Mrps6	298.637	0.185719	0.112497	1.65087	0.0987646	0.390806		Mrps6	298.637	0.198967	0.116848	1.70279	0.0886077	0.410018		Mrps6	298.637	0.22543	0.116394	1.93677	0.0527729	0.350201		Mrps6	298.637	0.164427	0.114438	1.43682	0.150771	0.600243		Mrps6	298.637	0.206827	0.114522	1.806	0.070918	0.404461
Mrps7	584.945	0.0452805	0.0728768	0.62133	0.534383	0.810197		Mrps7	584.945	-0.0031691	0.0757868	-0.041816	0.966645	0.990444		Mrps7	584.945	0.00775426	0.0758748	0.102198	0.918599	0.97888		Mrps7	584.945	-0.0792899	0.0746185	-1.0626	0.287961	0.730035		Mrps7	584.945	0.0124288	0.0740398	0.167867	0.866688	0.965377
Mrps9	481.684	0.0671529	0.0673512	0.997057	0.318737	0.658727		Mrps9	481.684	0.0941505	0.069878	1.34735	0.177866	0.551803		Mrps9	481.684	0.156008	0.0700565	2.22689	0.0259544	0.262253		Mrps9	481.684	0.0869386	0.0687459	1.26464	0.206002	0.662706		Mrps9	481.684	0.0938855	0.0680372	1.37991	0.167613	0.561281
Mrrf	322.548	0.296358	0.105692	2.80398	0.00504753	0.0855449		Mrrf	322.548	0.236168	0.109411	2.15854	0.0308861	0.251779		Mrrf	322.548	0.289196	0.109592	2.63884	0.00831895	0.169614		Mrrf	322.548	-0.000270533	0.108686	-0.00248913	0.998014	0.999333		Mrrf	322.548	0.218685	0.107365	2.03684	0.0416664	0.331009
Mrs2	1801.83	0.0896449	0.0539169	1.66265	0.0963825	0.387026		Mrs2	1801.83	-0.0666748	0.0557818	-1.19528	0.231979	0.617968		Mrs2	1801.83	0.0836938	0.0558317	1.49904	0.133864	0.513138		Mrs2	1801.83	-0.00204798	0.0549388	-0.0372774	0.970264	0.991087		Mrs2	1801.83	-0.0433587	0.0547579	-0.791825	0.428463	0.781511
Mrto4	339.485	0.0472361	0.0749434	0.63029	0.528505	0.807504		Mrto4	339.485	0.115034	0.0777101	1.4803	0.138794	0.497273		Mrto4	339.485	0.0326093	0.0785933	0.414912	0.678206	0.902849		Mrto4	339.485	0.0672642	0.0765891	0.878247	0.37981	0.791107		Mrto4	339.485	0.113792	0.0754551	1.50808	0.131535	0.517319
Mrvi1	60.5812	0.975931	0.332296	2.93693	0.0033148	0.0675579		Mrvi1	60.5812	0.737768	0.339802	2.17117	0.0299184	0.24775		Mrvi1	60.5812	0.0450809	0.34951	0.128983	0.897371	NA		Mrvi1	60.5812	0.752746	0.337387	2.2311	0.0256742	0.331346		Mrvi1	60.5812	0.250479	0.337917	0.741246	0.458544	NA
Ms4a6b	21.0533	0.0631037	0.562724	0.11214	0.910713	NA		Ms4a6b	21.0533	0.128931	0.576827	0.223518	0.823133	NA		Ms4a6b	21.0533	0.373328	0.580833	0.642746	0.520389	NA		Ms4a6b	21.0533	-0.387247	0.576955	-0.67119	0.502099	0.848533		Ms4a6b	21.0533	-0.482627	0.572288	-0.843328	0.399045	NA
Ms4a6d	13.2282	0.370078	0.35212	1.051	0.293258	NA		Ms4a6d	13.2282	0.359345	0.361609	0.993741	0.320349	NA		Ms4a6d	13.2282	0.186374	0.376105	0.495537	0.620221	NA		Ms4a6d	13.2282	0.218557	0.364024	0.600391	0.548246	0.867221		Ms4a6d	13.2282	-0.153955	0.363293	-0.423777	0.671728	NA
Msantd1	15.1747	-0.0803556	0.364171	-0.220653	0.825362	NA		Msantd1	15.1747	-0.216913	0.382613	-0.566925	0.570765	NA		Msantd1	15.1747	-0.203619	0.386596	-0.526698	0.598403	NA		Msantd1	15.1747	-0.181138	0.376035	-0.481706	0.630015	0.900362		Msantd1	15.1747	-0.189704	0.369035	-0.514054	0.607214	NA
Msantd2	18.3399	1.13484	0.613791	1.84891	0.064471	NA		Msantd2	18.3399	0.72342	0.63433	1.14045	0.2541	NA		Msantd2	18.3399	0.691993	0.64212	1.07767	0.281181	NA		Msantd2	18.3399	0.601551	0.629469	0.955648	0.33925	0.765518		Msantd2	18.3399	0.946873	0.619331	1.52886	0.126298	NA
Msantd3	169.438	0.0588459	0.121794	0.48316	0.628982	0.860686		Msantd3	169.438	0.030562	0.126149	0.24227	0.808571	0.941353		Msantd3	169.438	0.000286562	0.127561	0.00224646	0.998208	0.999222		Msantd3	169.438	0.0485023	0.124258	0.390335	0.696289	0.924877		Msantd3	169.438	0.00931001	0.123311	0.0755004	0.939817	0.986499
Msc	22.8354	0.0427934	0.319683	0.133862	0.893512	NA		Msc	22.8354	0.209007	0.328436	0.636369	0.524536	NA		Msc	22.8354	0.201083	0.330167	0.609034	0.542502	NA		Msc	22.8354	0.36111	0.321727	1.12241	0.261688	0.712566		Msc	22.8354	0.245472	0.320453	0.766015	0.443667	NA
Msh2	450.435	0.176836	0.0760416	2.32552	0.0200443	0.177793		Msh2	450.435	0.0786706	0.0791484	0.993964	0.32024	0.697871		Msh2	450.435	0.018231	0.0797808	0.228514	0.819247	0.954629		Msh2	450.435	0.0783524	0.0778611	1.00631	0.314266	0.749466		Msh2	450.435	0.0956512	0.0773275	1.23696	0.216101	0.61313
Msh3	409.414	-0.0840801	0.0995365	-0.844716	0.398269	0.718743		Msh3	409.414	0.0550821	0.102371	0.538062	0.590534	0.85841		Msh3	409.414	-0.0436317	0.103228	-0.422672	0.672535	0.90015		Msh3	409.414	-0.0549199	0.101246	-0.54244	0.587515	0.8795		Msh3	409.414	0.0189942	0.100503	0.188992	0.850099	0.959348
Msh4	12.9152	-0.104147	0.351076	-0.296652	0.766733	NA		Msh4	12.9152	0.256639	0.355495	0.721921	0.470343	NA		Msh4	12.9152	0.154421	0.361749	0.426872	0.669473	NA		Msh4	12.9152	-0.226556	0.365633	-0.619626	0.535504	0.86177		Msh4	12.9152	0.00848269	0.351192	0.024154	0.98073	NA
Msh6	355.621	-0.0171954	0.0734807	-0.234012	0.814975	0.941447		Msh6	355.621	0.0064858	0.0762771	0.0850295	0.932238	0.980965		Msh6	355.621	-0.0783637	0.0773447	-1.01318	0.310977	0.70619		Msh6	355.621	-0.0690755	0.0753921	-0.916217	0.359553	0.778934		Msh6	355.621	0.00962846	0.0742187	0.129731	0.896779	0.973665
Msi1	528.48	-0.131347	0.06883	-1.90828	0.0563545	0.295813		Msi1	528.48	-0.0256245	0.0708829	-0.361505	0.717722	0.911206		Msi1	528.48	-0.225471	0.0722584	-3.12035	0.00180638	0.0782606		Msi1	528.48	-0.0890439	0.0700872	-1.27047	0.203916	0.66126		Msi1	528.48	-0.169628	0.0696845	-2.43423	0.0149236	0.211518
Msi2	1767.08	0.0233731	0.0558227	0.418701	0.675434	0.884227		Msi2	1767.08	0.0299863	0.0574619	0.521846	0.601777	0.860789		Msi2	1767.08	-0.0341401	0.0579169	-0.589466	0.555548	0.848717		Msi2	1767.08	0.0860346	0.056669	1.51819	0.128966	0.574629		Msi2	1767.08	-0.0365638	0.0565426	-0.64666	0.517852	0.832256
Msl1	3142.05	0.0412365	0.0475256	0.867669	0.385576	0.711747		Msl1	3142.05	-0.0383031	0.0489742	-0.782108	0.434151	0.770283		Msl1	3142.05	-0.0134552	0.0492191	-0.273373	0.784567	0.939777		Msl1	3142.05	0.047044	0.0483045	0.973906	0.330103	0.760155		Msl1	3142.05	-0.00999006	0.0481112	-0.207645	0.835506	0.955783
Msl2	1110.68	-0.0642228	0.0566547	-1.13358	0.256969	0.607055		Msl2	1110.68	-0.190308	0.0584923	-3.25356	0.0011397	0.0439241		Msl2	1110.68	0.0590947	0.0587012	1.0067	0.314077	0.70871		Msl2	1110.68	-0.149544	0.0579307	-2.58143	0.00983908	0.226877		Msl2	1110.68	-0.0540074	0.0570597	-0.946508	0.343889	0.727819
Msl3	305.843	0.0229107	0.0793013	0.288907	0.772652	0.926435		Msl3	305.843	-0.102465	0.0828471	-1.2368	0.216162	0.602241		Msl3	305.843	0.0161987	0.0830613	0.195021	0.845377	0.960981		Msl3	305.843	-0.104746	0.0817401	-1.28146	0.200034	0.65801		Msl3	305.843	0.0381073	0.0799853	0.476429	0.633769	0.882721
Msl3l2	280.061	-0.0142182	0.0751919	-0.189092	0.850021	0.955887		Msl3l2	280.061	-0.0234906	0.0781117	-0.30073	0.76362	0.925587		Msl3l2	280.061	-0.0562762	0.0791533	-0.710978	0.477098	0.811946		Msl3l2	280.061	-0.109768	0.077748	-1.41185	0.157995	0.608294		Msl3l2	280.061	-0.0291654	0.0757171	-0.385189	0.700097	0.907183
Msmo1	1460.82	0.110103	0.120974	0.910134	0.362752	0.693181		Msmo1	1460.82	0.0933409	0.124439	0.750091	0.4532	0.781442		Msmo1	1460.82	-0.0898638	0.124864	-0.719695	0.471713	0.809373		Msmo1	1460.82	-0.0418488	0.122815	-0.340746	0.733295	0.932869		Msmo1	1460.82	0.0790078	0.122557	0.644663	0.519145	0.832987
Msn	494.359	0.118059	0.0758526	1.55643	0.119606	0.43121		Msn	494.359	0.0703078	0.0784857	0.895803	0.370358	0.732285		Msn	494.359	0.0524905	0.0791705	0.663005	0.507327	0.827236		Msn	494.359	0.0743439	0.0773171	0.961546	0.336278	0.763996		Msn	494.359	0.0172451	0.0770423	0.223839	0.822882	0.949584
Msra	80.3236	0.434557	0.177152	2.45302	0.0141663	0.148541		Msra	80.3236	0.224855	0.185917	1.20944	0.226495	0.610447		Msra	80.3236	0.0960696	0.18677	0.514373	0.606991	0.871156		Msra	80.3236	0.106007	0.182621	0.580476	0.561594	0.87055		Msra	80.3236	0.132619	0.182602	0.726275	0.46767	NA
Msrb1	254.865	0.143728	0.09272	1.55013	0.121111	0.434227		Msrb1	254.865	0.123956	0.0974111	1.2725	0.203195	0.58716		Msrb1	254.865	0.131403	0.0964579	1.36229	0.173108	0.572636		Msrb1	254.865	0.115808	0.0947034	1.22285	0.221386	0.674341		Msrb1	254.865	0.0311439	0.0953081	0.32677	0.743842	0.922917
Msrb2	335.157	0.0757364	0.0941867	0.804109	0.421334	0.736339		Msrb2	335.157	0.0391071	0.0980207	0.398968	0.689917	0.900252		Msrb2	335.157	0.137143	0.0976037	1.4051	0.159993	0.552223		Msrb2	335.157	0.00467451	0.0963323	0.0485248	0.961298	0.988809		Msrb2	335.157	0.125864	0.0954608	1.31849	0.18734	0.58464
Msrb3	122.834	0.027491	0.230344	0.119347	0.905	0.971589		Msrb3	122.834	-0.329664	0.239044	-1.37909	0.167866	0.539797		Msrb3	122.834	-0.235001	0.239649	-0.980603	0.326789	0.718472		Msrb3	122.834	-0.321378	0.235484	-1.36476	0.17233	0.625823		Msrb3	122.834	-0.351974	0.234944	-1.49812	0.134102	0.519172
Mst1r	35.1655	0.841104	0.499621	1.68348	0.0922816	0.378471		Mst1r	35.1655	-0.339095	0.527186	-0.643217	0.520084	0.820804		Mst1r	35.1655	0.272608	0.520235	0.52401	0.600271	NA		Mst1r	35.1655	-0.126303	0.515864	-0.244837	0.806583	0.954846		Mst1r	35.1655	0.517431	0.509012	1.01654	0.309372	NA
Msto1	286.06	-0.180879	0.0820539	-2.20439	0.0274967	0.206624		Msto1	286.06	-0.104191	0.0853852	-1.22024	0.222372	0.607849		Msto1	286.06	-0.195851	0.0860848	-2.27509	0.0229003	0.250093		Msto1	286.06	-0.110976	0.0836004	-1.32745	0.184359	0.640877		Msto1	286.06	-0.256523	0.0835508	-3.07026	0.00213872	0.091678
Msx1	109.814	-0.207061	0.188027	-1.10123	0.270799	0.620331		Msx1	109.814	-0.0183042	0.194199	-0.0942553	0.924906	0.978428		Msx1	109.814	0.0959827	0.193477	0.496093	0.619829	0.876899		Msx1	109.814	-0.0961131	0.188975	-0.508603	0.61103	0.889967		Msx1	109.814	-0.151809	0.191715	-0.791844	0.428452	NA
mt-Atp6	144180	0.0713512	0.185494	0.384656	0.700492	0.896007		mt-Atp6	144180	-0.0210159	0.190521	-0.110307	0.912166	0.973889		mt-Atp6	144180	0.0908897	0.19094	0.476013	0.634065	0.883703		mt-Atp6	144180	-0.368085	0.188042	-1.95746	0.0502933	0.411306		mt-Atp6	144180	0.0615202	0.187744	0.327682	0.743152	0.922917
mt-Atp8	19712.9	-0.0785705	0.395695	-0.198563	0.842604	0.951684		mt-Atp8	19712.9	-0.173247	0.406419	-0.426277	0.669906	0.891761		mt-Atp8	19712.9	-0.123304	0.407314	-0.302724	0.7621	0.932569		mt-Atp8	19712.9	-0.965666	0.401151	-2.40724	0.0160737	0.273502		mt-Atp8	19712.9	-0.101521	0.400492	-0.253491	0.799889	0.943598
mt-Co1	362233	-0.00470927	0.122785	-0.0383538	0.969406	0.989995		mt-Co1	362233	0.155847	0.126113	1.23577	0.216543	0.602353		mt-Co1	362233	0.0115689	0.12639	0.0915331	0.927069	0.982691		mt-Co1	362233	-0.108227	0.12447	-0.869496	0.384576	0.79349		mt-Co1	362233	-0.00864752	0.124275	-0.0695839	0.944525	0.987119
mt-Co2	139233	0.023612	0.127258	0.185544	0.852802	0.956469		mt-Co2	139233	0.17474	0.130707	1.33689	0.181259	0.55567		mt-Co2	139233	0.0254441	0.130995	0.194237	0.84599	0.961228		mt-Co2	139233	-0.229081	0.129007	-1.77573	0.0757777	0.479031		mt-Co2	139233	0.0200621	0.128802	0.15576	0.876223	0.968237
mt-Co3	125585	0.0410352	0.15316	0.267924	0.788758	0.932677		mt-Co3	125585	0.191728	0.157311	1.21879	0.222925	0.608062		mt-Co3	125585	0.0642118	0.157657	0.407288	0.683796	0.904333		mt-Co3	125585	-0.28508	0.155264	-1.83609	0.0663442	0.455994		mt-Co3	125585	0.0370757	0.155018	0.23917	0.810973	0.946929
mt-Cytb	136632	0.0207217	0.127507	0.162514	0.870901	0.960897		mt-Cytb	136632	0.257575	0.130962	1.96679	0.0492075	0.313445		mt-Cytb	136632	0.0256974	0.131252	0.195787	0.844777	0.960981		mt-Cytb	136632	-0.133011	0.129258	-1.02903	0.303463	0.740145		mt-Cytb	136632	0.024893	0.129054	0.192888	0.847046	0.958452
mt-Nd1	109566	0.0146061	0.138519	0.105445	0.916023	0.975417		mt-Nd1	109566	0.146706	0.142273	1.03115	0.302469	0.682506		mt-Nd1	109566	-0.0041752	0.142587	-0.0292817	0.97664	0.991484		mt-Nd1	109566	-0.235752	0.140423	-1.67887	0.0931769	0.515927		mt-Nd1	109566	-0.00554453	0.1402	-0.0395473	0.968454	0.992707
mt-Nd2	81989.4	0.0807937	0.186623	0.432924	0.66507	0.880525		mt-Nd2	81989.4	0.134994	0.191681	0.704266	0.481267	0.79921		mt-Nd2	81989.4	0.0285563	0.192104	0.14865	0.88183	0.9708		mt-Nd2	81989.4	-0.342695	0.189189	-1.81139	0.0700806	0.463093		mt-Nd2	81989.4	-0.00176531	0.188888	-0.0093458	0.992543	0.998023
mt-Nd3	14518.6	0.0861405	0.24691	0.348875	0.727183	0.907244		mt-Nd3	14518.6	0.064826	0.2536	0.255623	0.798242	0.937981		mt-Nd3	14518.6	0.131755	0.254164	0.518385	0.604189	0.870054		mt-Nd3	14518.6	-0.46603	0.250325	-1.8617	0.0626451	0.446079		mt-Nd3	14518.6	0.0430659	0.249901	0.172332	0.863177	0.963729
mt-Nd4	152984	-0.023904	0.157307	-0.151958	0.87922	0.961825		mt-Nd4	152984	0.180964	0.16157	1.12003	0.2627	0.645604		mt-Nd4	152984	-0.0199769	0.161926	-0.123371	0.901814	0.974806		mt-Nd4	152984	-0.327558	0.159468	-2.05407	0.0399689	0.380924		mt-Nd4	152984	-0.0113157	0.159216	-0.0710713	0.943341	0.986869
mt-Nd4l	23054.8	-0.0379535	0.135634	-0.279823	0.779613	0.928458		mt-Nd4l	23054.8	0.0691395	0.139305	0.496318	0.61967	0.869451		mt-Nd4l	23054.8	-0.0304065	0.139625	-0.217773	0.827606	0.956885		mt-Nd4l	23054.8	-0.223521	0.137508	-1.62552	0.104053	0.538635		mt-Nd4l	23054.8	-0.104499	0.137277	-0.761225	0.446522	0.790959
mt-Nd5	75266.7	0.000772707	0.144401	0.00535113	0.99573	0.998724		mt-Nd5	75266.7	0.20814	0.148313	1.40338	0.160503	0.529386		mt-Nd5	75266.7	0.00513013	0.148642	0.0345133	0.972468	0.990907		mt-Nd5	75266.7	-0.106408	0.146385	-0.72691	0.467281	0.835098		mt-Nd5	75266.7	-0.0747295	0.146153	-0.511309	0.609135	0.873709
mt-Nd6	476.628	0.077596	0.220158	0.352456	0.724496	0.906975		mt-Nd6	476.628	0.118101	0.226005	0.52256	0.60128	0.860786		mt-Nd6	476.628	0.171278	0.226816	0.755142	0.450164	0.796919		mt-Nd6	476.628	-0.343709	0.223847	-1.53547	0.124669	0.567908		mt-Nd6	476.628	0.166171	0.222569	0.746603	0.455303	0.795027
Mt1	2565.35	-0.0759187	0.0911806	-0.832619	0.40506	0.723435		Mt1	2565.35	0.822759	0.0932734	8.82095	1.13497e-18	1.469e-14		Mt1	2565.35	0.221463	0.0938465	2.35984	0.0182827	0.223861		Mt1	2565.35	0.338664	0.0922575	3.67086	0.000241738	0.0511107		Mt1	2565.35	0.0443826	0.0922316	0.481208	0.630369	0.881713
Mt2	1539.6	-0.245363	0.105678	-2.32181	0.0202433	0.177798		Mt2	1539.6	0.723744	0.107946	6.70466	2.0188e-11	8.70979e-08		Mt2	1539.6	-0.0384438	0.108859	-0.353152	0.723975	0.918033		Mt2	1539.6	0.244295	0.106824	2.28689	0.0222024	0.313648		Mt2	1539.6	0.0109713	0.106754	0.102772	0.918144	0.98014
Mt3	3696.12	-0.055023	0.0491328	-1.11988	0.262763	0.612656		Mt3	3696.12	0.170543	0.0504413	3.38102	0.000722178	0.0342386		Mt3	3696.12	0.002576	0.0507169	0.0507917	0.959492	0.990055		Mt3	3696.12	-0.00625536	0.0498454	-0.125495	0.900131	0.976477		Mt3	3696.12	-0.0317085	0.0497294	-0.63762	0.523721	0.835357
Mta1	1195.78	-0.135152	0.0408811	-3.30598	0.000946452	0.0356349		Mta1	1195.78	-0.0429135	0.0421329	-1.01853	0.308428	0.687499		Mta1	1195.78	-0.107553	0.0426959	-2.51906	0.0117669	0.188616		Mta1	1195.78	-0.0130544	0.0414881	-0.314655	0.753024	0.939178		Mta1	1195.78	-0.124113	0.0411937	-3.01291	0.00258755	0.102965
Mta2	883.022	0.049915	0.0764694	0.652745	0.513921	0.799482		Mta2	883.022	-0.000273871	0.0787651	-0.00347706	0.997226	0.999001		Mta2	883.022	0.186931	0.0790212	2.36558	0.0180019	0.223861		Mta2	883.022	0.139855	0.0776027	1.80219	0.0715158	0.465361		Mta2	883.022	0.143118	0.0770583	1.85726	0.0632737	0.391278
Mta3	1674.27	0.0117612	0.064176	0.183265	0.85459	0.956868		Mta3	1674.27	-0.0215171	0.066017	-0.325932	0.744476	0.920496		Mta3	1674.27	-0.0875643	0.0665428	-1.31591	0.188205	0.588795		Mta3	1674.27	0.0773607	0.0651329	1.18774	0.234938	0.689801		Mta3	1674.27	0.0218278	0.0648567	0.336555	0.736453	0.921221
Mtap	181.749	-0.0671797	0.100334	-0.669558	0.503139	0.793222		Mtap	181.749	0.0167059	0.103947	0.160716	0.872317	0.959101		Mtap	181.749	0.0127923	0.103877	0.123149	0.901989	0.974867		Mtap	181.749	-0.0899235	0.102647	-0.876046	0.381005	0.791259		Mtap	181.749	0.0448211	0.101097	0.443346	0.657515	0.891718
Mtbp	32.4194	0.0279844	0.316759	0.0883459	0.929602	NA		Mtbp	32.4194	0.0325921	0.326516	0.0998176	0.920489	0.976308		Mtbp	32.4194	-0.232932	0.332902	-0.699702	0.484113	NA		Mtbp	32.4194	-0.0530308	0.323833	-0.16376	0.86992	0.971569		Mtbp	32.4194	-0.348488	0.324396	-1.07427	0.282703	NA
Mtch1	3562.65	-0.0642164	0.093951	-0.683509	0.494285	0.786699		Mtch1	3562.65	-0.0930851	0.0966337	-0.963278	0.335408	0.708026		Mtch1	3562.65	-0.0450987	0.0967974	-0.465908	0.641281	0.88602		Mtch1	3562.65	-0.0409494	0.0952707	-0.429821	0.667326	0.9123		Mtch1	3562.65	-0.113804	0.0951733	-1.19575	0.231793	0.630191
Mtch2	1420.29	0.0276869	0.072993	0.379309	0.704458	0.89789		Mtch2	1420.29	0.0809495	0.075114	1.07769	0.281173	0.661891		Mtch2	1420.29	0.0423317	0.0754347	0.56117	0.574682	0.857475		Mtch2	1420.29	-0.0920131	0.0742818	-1.2387	0.215455	0.670841		Mtch2	1420.29	0.0430092	0.073887	0.582094	0.560503	0.851876
Mtcl1	673.189	0.111651	0.148506	0.751825	0.452156	0.757598		Mtcl1	673.189	-0.251073	0.15338	-1.63693	0.101645	0.435482		Mtcl1	673.189	0.229193	0.153159	1.49644	0.134539	0.514029		Mtcl1	673.189	0.223485	0.150673	1.48324	0.13801	0.586138		Mtcl1	673.189	-0.108233	0.15058	-0.718777	0.472279	0.807513
Mtcp1	172.027	0.241317	0.128425	1.87904	0.0602384	0.304847		Mtcp1	172.027	0.125065	0.132994	0.940383	0.347021	0.715476		Mtcp1	172.027	0.109354	0.134487	0.81312	0.416149	0.779969		Mtcp1	172.027	-0.137099	0.13315	-1.02966	0.303168	0.739842		Mtcp1	172.027	0.171247	0.129991	1.31738	0.187711	0.585279
Mtdh	1490.63	-0.0244813	0.0664062	-0.36866	0.712381	0.900833		Mtdh	1490.63	-0.171463	0.0684717	-2.50414	0.0122749	0.1573		Mtdh	1490.63	-0.0747069	0.0688314	-1.08536	0.277762	0.679825		Mtdh	1490.63	0.0439488	0.0674255	0.651812	0.514522	0.852759		Mtdh	1490.63	-0.162593	0.0672635	-2.41725	0.0156382	0.214817
Mterf1a	53.9347	0.0179035	0.164463	0.10886	0.913313	0.974011		Mterf1a	53.9347	0.137113	0.167926	0.816506	0.414211	0.758743		Mterf1a	53.9347	0.161369	0.171079	0.943239	0.345559	NA		Mterf1a	53.9347	-0.0632528	0.169542	-0.373079	0.709089	0.927439		Mterf1a	53.9347	0.172349	0.162191	1.06263	0.28795	NA
Mterf1b	27.7561	0.440577	0.270074	1.63132	0.102823	NA		Mterf1b	27.7561	-0.109269	0.286144	-0.381867	0.70256	0.9057		Mterf1b	27.7561	-0.0956549	0.293167	-0.326281	0.744212	NA		Mterf1b	27.7561	-0.0863763	0.283998	-0.304144	0.761018	0.940466		Mterf1b	27.7561	0.232165	0.272833	0.85094	0.394802	NA
Mterf2	168.43	0.0742874	0.0919468	0.807938	0.419126	0.735042		Mterf2	168.43	-0.0190625	0.0962965	-0.197956	0.843079	0.950956		Mterf2	168.43	-0.0571262	0.0977205	-0.584588	0.558825	0.850284		Mterf2	168.43	0.0246311	0.0944004	0.260921	0.794153	0.950795		Mterf2	168.43	0.0586017	0.0923595	0.634495	0.525758	0.836537
Mterf3	301.21	-0.0809722	0.147368	-0.549456	0.582692	0.836935		Mterf3	301.21	-0.09487	0.151543	-0.626026	0.531298	0.827756		Mterf3	301.21	-0.0193248	0.152541	-0.126686	0.899189	0.97465		Mterf3	301.21	-0.201464	0.150138	-1.34186	0.17964	0.633348		Mterf3	301.21	0.0344884	0.14849	0.232261	0.816335	0.948568
Mterf4	189.17	0.00878938	0.0841818	0.10441	0.916844	0.975725		Mterf4	189.17	0.0973494	0.0873897	1.11397	0.265292	0.647561		Mterf4	189.17	0.0260344	0.0884688	0.294278	0.768546	0.934309		Mterf4	189.17	-0.0242278	0.0865888	-0.279803	0.779629	0.945503		Mterf4	189.17	0.0696356	0.0843708	0.825352	0.409172	0.771274
Mtf1	556.216	-0.0867555	0.0844148	-1.02773	0.304077	0.645927		Mtf1	556.216	0.0575976	0.0867231	0.664156	0.506591	0.812592		Mtf1	556.216	0.0179661	0.0872723	0.205863	0.836898	0.958471		Mtf1	556.216	0.0713172	0.0854739	0.834374	0.40407	0.804163		Mtf1	556.216	-0.155565	0.0856581	-1.81612	0.0693526	0.401499
Mtf2	567.512	-0.0851853	0.089038	-0.956729	0.338704	0.675224		Mtf2	567.512	-0.235193	0.0918955	-2.55936	0.0104866	0.144391		Mtf2	567.512	-0.052784	0.0925573	-0.570285	0.568485	0.854889		Mtf2	567.512	0.0105538	0.0904979	0.11662	0.907161	0.977813		Mtf2	567.512	0.100663	0.0892615	1.12773	0.259433	0.655328
Mtfmt	209.799	-0.124771	0.113355	-1.10071	0.271025	0.620625		Mtfmt	209.799	-0.175373	0.117507	-1.49244	0.135584	0.494327		Mtfmt	209.799	-0.0137655	0.117488	-0.117165	0.906729	0.97551		Mtfmt	209.799	-0.0601376	0.115303	-0.521564	0.601974	0.886388		Mtfmt	209.799	-0.0819257	0.114313	-0.716681	0.473571	0.808666
Mtfp1	1427.07	-0.156871	0.093859	-1.67135	0.0946524	0.382972		Mtfp1	1427.07	0.0987094	0.0963733	1.02424	0.305722	0.685299		Mtfp1	1427.07	-0.121916	0.0968315	-1.25905	0.208012	0.610771		Mtfp1	1427.07	-0.0413187	0.0951685	-0.434163	0.66417	0.911402		Mtfp1	1427.07	0.0277352	0.0949009	0.292254	0.770092	0.934628
Mtfr1	111.959	-0.099702	0.137259	-0.726379	0.467607	0.766631		Mtfr1	111.959	-0.128822	0.143104	-0.900194	0.368017	0.731027		Mtfr1	111.959	-0.162286	0.143335	-1.13221	0.257544	0.659975		Mtfr1	111.959	-0.137537	0.140008	-0.982347	0.325929	0.757909		Mtfr1	111.959	-0.0293744	0.13882	-0.211601	0.832418	NA
Mtfr1l	994.229	0.00827933	0.0471066	0.175757	0.860484	0.958366		Mtfr1l	994.229	0.0232472	0.0487767	0.476605	0.633644	0.87637		Mtfr1l	994.229	-0.0338182	0.0493239	-0.685635	0.492943	0.820112		Mtfr1l	994.229	-0.00583141	0.0481418	-0.12113	0.903588	0.977388		Mtfr1l	994.229	-0.0132468	0.047645	-0.278032	0.780988	0.93858
Mtg1	331.805	-0.107071	0.110137	-0.972162	0.33097	0.668896		Mtg1	331.805	-0.012094	0.112997	-0.10703	0.914765	0.974409		Mtg1	331.805	0.040824	0.114048	0.357956	0.720376	0.916534		Mtg1	331.805	0.109003	0.111331	0.979085	0.327538	0.759118		Mtg1	331.805	0.224983	0.109934	2.04653	0.0407047	0.328835
Mtg2	226.991	0.293004	0.11181	2.62056	0.00877861	0.113204		Mtg2	226.991	0.0108245	0.117124	0.0924194	0.926365	0.97901		Mtg2	226.991	0.222298	0.116977	1.90036	0.0573861	0.361445		Mtg2	226.991	0.213263	0.1144	1.86418	0.0622959	0.444282		Mtg2	226.991	0.162646	0.113526	1.43268	0.151949	0.545001
Mthfd1	671.253	-0.130595	0.0811115	-1.61007	0.107383	0.40892		Mthfd1	671.253	-0.160271	0.0836631	-1.91567	0.0554076	0.329039		Mthfd1	671.253	0.0711422	0.08367	0.850272	0.395174	0.768652		Mthfd1	671.253	0.0314368	0.0821548	0.382653	0.701977	0.925478		Mthfd1	671.253	-0.0188622	0.0817989	-0.230593	0.817631	0.949192
Mthfd1l	212.858	0.0780869	0.129504	0.602967	0.546531	0.816101		Mthfd1l	212.858	0.207402	0.133371	1.55507	0.119929	0.47031		Mthfd1l	212.858	0.0728217	0.134123	0.542949	0.587165	0.864312		Mthfd1l	212.858	0.142981	0.131411	1.08804	0.276578	0.723038		Mthfd1l	212.858	0.0169204	0.131679	0.128497	0.897755	0.974054
Mthfd2	106.206	0.270284	0.142146	1.90145	0.0572429	0.297649		Mthfd2	106.206	0.231451	0.148679	1.55671	0.119538	0.469803		Mthfd2	106.206	0.0725435	0.150006	0.483604	0.628667	0.882109		Mthfd2	106.206	0.392259	0.14424	2.71948	0.00653837	0.198755		Mthfd2	106.206	0.101851	0.145941	0.69789	0.485246	NA
Mthfd2l	57.3754	0.176261	0.181719	0.969965	0.332064	0.669142		Mthfd2l	57.3754	0.369769	0.185673	1.9915	0.0464259	0.306401		Mthfd2l	57.3754	0.181161	0.190307	0.951943	0.341126	NA		Mthfd2l	57.3754	0.168886	0.186053	0.907731	0.364021	0.781922		Mthfd2l	57.3754	0.286793	0.181851	1.57708	0.114777	NA
Mthfr	522.614	0.0849693	0.12124	0.700837	0.483405	0.779064		Mthfr	522.614	0.000317227	0.124985	0.00253812	0.997975	0.999365		Mthfr	522.614	-0.0795338	0.125828	-0.632084	0.527332	0.836919		Mthfr	522.614	0.122726	0.123059	0.997297	0.318621	0.751644		Mthfr	522.614	0.0566174	0.122751	0.461239	0.644627	0.88711
Mthfs	48.7736	-0.328754	0.311076	-1.05683	0.29059	0.636677		Mthfs	48.7736	-0.153243	0.31918	-0.480114	0.631146	0.874618		Mthfs	48.7736	-0.0807544	0.320192	-0.252206	0.800882	NA		Mthfs	48.7736	-0.137373	0.315018	-0.436081	0.662778	0.910982		Mthfs	48.7736	0.0273398	0.311772	0.0876917	0.930122	NA
Mthfsd	613.13	-0.0137957	0.0971434	-0.142014	0.887069	0.965185		Mthfsd	613.13	-0.0467499	0.100315	-0.466029	0.641195	0.879876		Mthfsd	613.13	-0.196649	0.100914	-1.94867	0.0513344	0.346739		Mthfsd	613.13	-0.0371869	0.0987749	-0.376481	0.706559	0.926151		Mthfsd	613.13	0.0322112	0.098369	0.327453	0.743325	0.922917
Mthfsl	104.442	-0.0174778	0.150277	-0.116304	0.907412	0.97238		Mthfsl	104.442	0.0931247	0.155243	0.599866	0.548596	0.836045		Mthfsl	104.442	0.0273515	0.15659	0.17467	0.861339	0.965661		Mthfsl	104.442	0.138794	0.151747	0.914641	0.36038	0.779318		Mthfsl	104.442	0.195175	0.150497	1.29687	0.194676	NA
Mtif2	435.626	-0.00923075	0.0692662	-0.133265	0.893984	0.96782		Mtif2	435.626	-0.203163	0.0723035	-2.80987	0.00495617	0.0953185		Mtif2	435.626	0.0392595	0.0722108	0.543679	0.586663	0.864105		Mtif2	435.626	-0.160248	0.0714045	-2.24423	0.0248178	0.327465		Mtif2	435.626	-0.00854626	0.0696955	-0.122623	0.902406	0.975886
Mtif3	242.135	0.252948	0.136189	1.85733	0.0632639	0.313849		Mtif3	242.135	0.173074	0.141213	1.22562	0.220341	0.607224		Mtif3	242.135	0.19737	0.141425	1.39558	0.16284	0.556755		Mtif3	242.135	0.207067	0.138771	1.49215	0.135659	0.584624		Mtif3	242.135	0.115534	0.138687	0.833058	0.404812	0.769071
Mtm1	100.694	0.146395	0.125302	1.16834	0.242669	0.592467		Mtm1	100.694	-0.0279073	0.131408	-0.212372	0.831817	0.948623		Mtm1	100.694	0.299876	0.129992	2.30688	0.0210612	0.239036		Mtm1	100.694	0.0205736	0.129365	0.159035	0.873641	0.972333		Mtm1	100.694	0.0577007	0.126707	0.455387	0.648831	NA
Mtmr1	1046.9	-0.0193127	0.0851264	-0.226871	0.820524	0.943554		Mtmr1	1046.9	-0.140893	0.0877128	-1.6063	0.108208	0.448722		Mtmr1	1046.9	0.0811968	0.0879216	0.923513	0.35574	0.74119		Mtmr1	1046.9	-0.0406911	0.0865511	-0.470139	0.638256	0.903138		Mtmr1	1046.9	-0.0622686	0.0861129	-0.723104	0.469616	0.805182
Mtmr10	333.176	0.19349	0.0824079	2.34796	0.0188766	0.173029		Mtmr10	333.176	0.0280483	0.0859536	0.326319	0.744183	0.920311		Mtmr10	333.176	0.127464	0.0864413	1.47458	0.140326	0.52269		Mtmr10	333.176	0.0533109	0.0845797	0.630304	0.528496	0.85741		Mtmr10	333.176	0.166332	0.0833055	1.99666	0.0458626	0.34446
Mtmr11	87.6117	0.268412	0.188902	1.42091	0.155344	0.486489		Mtmr11	87.6117	-0.0300441	0.197286	-0.152287	0.87896	0.960843		Mtmr11	87.6117	0.272863	0.196015	1.39205	0.163907	0.558592		Mtmr11	87.6117	-0.0397808	0.194488	-0.204541	0.837931	0.963354		Mtmr11	87.6117	-0.0849227	0.193591	-0.438671	0.6609	NA
Mtmr12	1365.61	-0.0466998	0.0711513	-0.656345	0.511602	0.798609		Mtmr12	1365.61	0.0863051	0.0728553	1.18461	0.236172	0.623705		Mtmr12	1365.61	0.113866	0.0733757	1.55183	0.120704	0.492917		Mtmr12	1365.61	0.14563	0.072014	2.02224	0.0431515	0.39144		Mtmr12	1365.61	0.0952775	0.0716477	1.32981	0.183582	0.581693
Mtmr14	212.792	-0.100622	0.122724	-0.819906	0.41227	0.729529		Mtmr14	212.792	0.0842419	0.126378	0.666589	0.505035	0.811523		Mtmr14	212.792	0.143426	0.126441	1.13433	0.256657	0.658854		Mtmr14	212.792	-0.106558	0.125174	-0.85128	0.394614	0.799059		Mtmr14	212.792	-0.0837578	0.124389	-0.673354	0.500722	0.822448
Mtmr2	832.457	0.252267	0.0907186	2.78077	0.00542308	0.0887076		Mtmr2	832.457	0.0885085	0.0937826	0.943762	0.345291	0.71466		Mtmr2	832.457	0.170809	0.0939341	1.81839	0.0690042	0.387057		Mtmr2	832.457	0.129909	0.0923463	1.40676	0.159499	0.61028		Mtmr2	832.457	0.187812	0.0920453	2.04043	0.0413075	0.330336
Mtmr3	2071.24	-0.0363687	0.0362687	-1.00276	0.315977	0.655802		Mtmr3	2071.24	-0.0767691	0.0375272	-2.0457	0.0407863	0.289437		Mtmr3	2071.24	0.0128564	0.0376692	0.341297	0.73288	0.920794		Mtmr3	2071.24	0.0662808	0.0368373	1.79928	0.0719738	0.466806		Mtmr3	2071.24	-0.0226606	0.0366259	-0.618704	0.536112	0.841765
Mtmr4	1782.26	-0.0275928	0.0681069	-0.40514	0.685375	0.889656		Mtmr4	1782.26	-0.0662549	0.0702192	-0.943545	0.345402	0.71466		Mtmr4	1782.26	-0.0541078	0.0703635	-0.768975	0.441908	0.792519		Mtmr4	1782.26	0.0668042	0.0690942	0.966857	0.333616	0.762381		Mtmr4	1782.26	-0.109681	0.0691158	-1.58692	0.112532	0.487995
Mtmr6	2283.78	0.165252	0.0657602	2.51296	0.0119724	0.13529		Mtmr6	2283.78	-0.00335656	0.0677796	-0.0495216	0.960504	0.988933		Mtmr6	2283.78	0.18616	0.0678554	2.74348	0.00607924	0.148602		Mtmr6	2283.78	0.0384765	0.0668664	0.575423	0.565005	0.871673		Mtmr6	2283.78	0.12776	0.0666027	1.91825	0.0550798	0.37208
Mtmr7	914.036	0.000744741	0.0637246	0.0116869	0.990675	0.997384		Mtmr7	914.036	-0.123309	0.0662784	-1.86046	0.0628198	0.349133		Mtmr7	914.036	-0.0909778	0.0663569	-1.37104	0.170363	0.567146		Mtmr7	914.036	-0.099001	0.0651626	-1.51929	0.128689	0.5744		Mtmr7	914.036	-0.0856464	0.064847	-1.32074	0.186586	0.584151
Mtmr9	1242.38	-0.0472548	0.056209	-0.840699	0.400516	0.71999		Mtmr9	1242.38	-0.161244	0.0581222	-2.77423	0.00553328	0.101154		Mtmr9	1242.38	-0.0129761	0.0582577	-0.222736	0.823741	0.956506		Mtmr9	1242.38	-0.0240464	0.0572445	-0.420065	0.674438	0.916252		Mtmr9	1242.38	-0.145717	0.0570011	-2.55638	0.0105767	0.187762
Mto1	342.167	0.110056	0.0772424	1.42481	0.154212	0.484617		Mto1	342.167	-0.0244055	0.0807058	-0.302401	0.762347	0.925587		Mto1	342.167	-0.00877878	0.0813737	-0.107882	0.914089	0.977211		Mto1	342.167	0.0281897	0.0793287	0.355353	0.722325	0.930066		Mto1	342.167	-0.0183423	0.0784965	-0.23367	0.815241	0.948499
Mtor	2611.7	-0.0287315	0.0707159	-0.406295	0.684526	0.889385		Mtor	2611.7	-0.0194322	0.0728082	-0.266896	0.789549	0.934838		Mtor	2611.7	-0.0942552	0.0730099	-1.29099	0.196706	0.598542		Mtor	2611.7	-0.0401277	0.0717898	-0.558961	0.576189	0.875711		Mtor	2611.7	-0.0830565	0.0716972	-1.15843	0.246687	0.644208
Mtpap	125.477	0.56262	0.972442	0.578564	0.562883	0.825568		Mtpap	125.477	0.80798	0.998954	0.808826	0.418615	0.761723		Mtpap	125.477	0.666073	1.00107	0.665364	0.505818	0.826492		Mtpap	125.477	0.538649	0.986037	0.546277	0.584876	0.877888		Mtpap	125.477	0.412457	0.984657	0.418884	0.675301	0.898109
Mtpn	6058.19	0.0662888	0.0875939	0.756774	0.449185	0.756056		Mtpn	6058.19	-0.0318624	0.0900127	-0.353977	0.723356	0.913226		Mtpn	6058.19	0.0655684	0.0902192	0.726769	0.467368	0.807118		Mtpn	6058.19	-0.233649	0.0888992	-2.62825	0.00858264	0.212142		Mtpn	6058.19	-0.0147107	0.0886742	-0.165896	0.868239	0.96588
Mtr	458.607	0.0758101	0.0734369	1.03232	0.301924	0.645487		Mtr	458.607	-0.053789	0.0761033	-0.706789	0.479697	0.79874		Mtr	458.607	0.209961	0.0760855	2.75954	0.00578834	0.145181		Mtr	458.607	0.096158	0.0748823	1.28412	0.199099	0.65658		Mtr	458.607	0.0529144	0.0740156	0.714909	0.474666	0.808666
Mtrf1	107.89	0.232519	0.125667	1.85028	0.0642732	0.315885		Mtrf1	107.89	0.194781	0.13106	1.48619	0.137228	0.495814		Mtrf1	107.89	0.130675	0.132173	0.988666	0.322827	0.715293		Mtrf1	107.89	0.109378	0.129741	0.843048	0.399201	0.802199		Mtrf1	107.89	0.151077	0.127705	1.18302	0.236801	NA
Mtrf1l	104.453	-0.121005	0.166885	-0.725083	0.468401	0.767225		Mtrf1l	104.453	-0.337937	0.174701	-1.93437	0.0530672	0.323832		Mtrf1l	104.453	0.00960539	0.172966	0.0555335	0.955713	0.989019		Mtrf1l	104.453	0.0345077	0.169264	0.203869	0.838456	0.963453		Mtrf1l	104.453	-0.0198741	0.168124	-0.11821	0.905901	NA
Mtrr	139.137	0.0538751	0.258161	0.208689	0.834691	0.947728		Mtrr	139.137	0.411814	0.263815	1.561	0.118525	0.468624		Mtrr	139.137	0.679466	0.264821	2.56576	0.0102951	0.184178		Mtrr	139.137	0.173312	0.26225	0.660865	0.508699	0.851205		Mtrr	139.137	0.416713	0.259407	1.6064	0.108186	0.480706
Mtss1	595.586	-0.0590975	0.0976008	-0.605502	0.544845	0.815146		Mtss1	595.586	-0.129726	0.100712	-1.28809	0.197714	0.579355		Mtss1	595.586	-0.175337	0.101345	-1.73009	0.0836133	0.420724		Mtss1	595.586	-0.164542	0.0994681	-1.65421	0.0980839	0.527993		Mtss1	595.586	-0.0222294	0.0987084	-0.225203	0.821821	0.949583
Mtss1l	4656.08	-0.160434	0.0822138	-1.95143	0.0510062	0.280937		Mtss1l	4656.08	-0.0872222	0.0844577	-1.03273	0.301729	0.681907		Mtss1l	4656.08	-0.223469	0.0847517	-2.63675	0.00837041	0.169614		Mtss1l	4656.08	-0.10964	0.0833743	-1.31503	0.1885	0.645818		Mtss1l	4656.08	-0.194657	0.0832143	-2.33922	0.0193238	0.239729
Mttp	188.857	-0.113775	0.109255	-1.04137	0.297703	0.641724		Mttp	188.857	-0.103625	0.11282	-0.918497	0.358359	0.72487		Mttp	188.857	-0.186923	0.114705	-1.62959	0.103188	0.461155		Mttp	188.857	-0.00254	0.110989	-0.0228852	0.981742	0.994978		Mttp	188.857	-0.0616184	0.109918	-0.560588	0.575079	0.859844
Mturn	4070.73	0.127295	0.0662686	1.9209	0.0547444	0.291105		Mturn	4070.73	0.00960658	0.0681995	0.14086	0.88798	0.964882		Mturn	4070.73	-0.0458283	0.0684166	-0.669842	0.502958	0.82535		Mturn	4070.73	0.0268014	0.0672827	0.398341	0.690379	0.923125		Mturn	4070.73	0.0255812	0.0671473	0.38097	0.703225	0.908189
Mtus1	509.621	0.317083	0.121982	2.59943	0.00933796	0.11705		Mtus1	509.621	-0.101508	0.126614	-0.801715	0.422718	0.76345		Mtus1	509.621	-0.0198766	0.12682	-0.156731	0.875457	0.968795		Mtus1	509.621	0.095418	0.124238	0.768028	0.442471	0.826993		Mtus1	509.621	0.129145	0.123972	1.04172	0.297541	0.690334
Mtus2	875.429	-0.0474042	0.0770458	-0.615273	0.538375	0.812594		Mtus2	875.429	-0.00778872	0.0792726	-0.0982525	0.921732	0.97694		Mtus2	875.429	-0.0673548	0.0799899	-0.842042	0.399764	0.770937		Mtus2	875.429	-0.0260507	0.078403	-0.332266	0.739688	0.935794		Mtus2	875.429	-0.0319629	0.0778598	-0.410518	0.681426	0.900339
Mtx1	364.168	-0.0952368	0.083805	-1.13641	0.255786	0.606028		Mtx1	364.168	-0.0444842	0.0868984	-0.51191	0.608714	0.86383		Mtx1	364.168	-0.110144	0.0874939	-1.25888	0.208074	0.610771		Mtx1	364.168	-0.0502294	0.085314	-0.588759	0.556023	0.868541		Mtx1	364.168	-0.00530014	0.0845693	-0.0626721	0.950028	0.98768
Mtx2	493.725	0.0649785	0.0811712	0.800512	0.423414	0.738224		Mtx2	493.725	-0.0343697	0.0846388	-0.406075	0.684687	0.897879		Mtx2	493.725	0.0246702	0.0844386	0.292167	0.770159	0.934495		Mtx2	493.725	-0.121635	0.0832323	-1.46139	0.14391	0.593384		Mtx2	493.725	0.0282284	0.0826502	0.341541	0.732696	0.920148
Mtx3	1077.06	0.0612907	0.0612301	1.00099	0.316831	0.656715		Mtx3	1077.06	-0.0204007	0.0632595	-0.322492	0.74708	0.921344		Mtx3	1077.06	0.00299476	0.0636673	0.0470377	0.962483	0.990209		Mtx3	1077.06	-0.0391802	0.0624991	-0.626892	0.53073	0.85891		Mtx3	1077.06	-0.000757029	0.0620308	-0.0122041	0.990263	0.997129
Mul1	751.57	0.0059592	0.108577	0.0548846	0.95623	0.986426		Mul1	751.57	-0.063476	0.111945	-0.567029	0.570695	0.847946		Mul1	751.57	0.057984	0.112123	0.517149	0.605052	0.870304		Mul1	751.57	0.0680687	0.110176	0.617815	0.536697	0.862328		Mul1	751.57	-0.0885955	0.110111	-0.804599	0.421051	0.77804
Mum1	676.879	-0.098856	0.0583591	-1.69393	0.0902794	0.37536		Mum1	676.879	0.0038208	0.0601616	0.063509	0.949361	0.985861		Mum1	676.879	-0.0680674	0.0609309	-1.11713	0.26394	0.665497		Mum1	676.879	0.0112011	0.0593099	0.188857	0.850205	0.966129		Mum1	676.879	-0.139946	0.0590881	-2.36842	0.0178642	0.231902
Mum1l1	79.0334	0.114226	0.19877	0.574663	0.565519	0.827195		Mum1l1	79.0334	-0.221082	0.207686	-1.0645	0.287103	0.667745		Mum1l1	79.0334	-0.186131	0.209087	-0.890207	0.373355	0.755362		Mum1l1	79.0334	0.0927507	0.202391	0.458274	0.646755	0.906051		Mum1l1	79.0334	-0.252463	0.203709	-1.23933	0.215222	NA
Mus81	297.212	0.0323489	0.120968	0.267418	0.789148	0.932677		Mus81	297.212	-0.0455137	0.125087	-0.363855	0.715966	0.91069		Mus81	297.212	0.167668	0.125116	1.3401	0.180214	0.58199		Mus81	297.212	0.00376384	0.123302	0.0305254	0.975648	0.992464		Mus81	297.212	-0.0731128	0.122616	-0.596276	0.550991	0.848575
Mustn1	13.8729	0.118307	0.364233	0.32481	0.745325	NA		Mustn1	13.8729	0.343994	0.370913	0.927425	0.353706	NA		Mustn1	13.8729	-0.0740189	0.387662	-0.190936	0.848575	NA		Mustn1	13.8729	0.290147	0.368215	0.787982	0.430707	0.82022		Mustn1	13.8729	0.489332	0.35834	1.36555	0.172079	NA
Mut	704.107	-0.0174523	0.081075	-0.215262	0.829563	0.947119		Mut	704.107	0.0523736	0.0834023	0.627963	0.530028	0.827137		Mut	704.107	0.0532263	0.0839031	0.634378	0.525834	0.836282		Mut	704.107	-0.00448957	0.0823933	-0.0544895	0.956545	0.987875		Mut	704.107	0.0124625	0.081996	0.151989	0.879195	0.968398
Mutyh	27.4159	0.40042	0.325449	1.23036	0.218562	NA		Mutyh	27.4159	0.255261	0.335827	0.760097	0.447197	0.778071		Mutyh	27.4159	0.404596	0.338671	1.19466	0.232221	NA		Mutyh	27.4159	0.136479	0.334942	0.40747	0.683663	0.919422		Mutyh	27.4159	-0.0416781	0.332447	-0.125368	0.900233	NA
Mvb12a	143.656	0.0813544	0.103888	0.783097	0.43357	0.746641		Mvb12a	143.656	0.0425272	0.109468	0.38849	0.697653	0.902431		Mvb12a	143.656	-0.0405043	0.109887	-0.3686	0.712426	0.914616		Mvb12a	143.656	0.0594445	0.106425	0.55856	0.576462	0.875975		Mvb12a	143.656	-0.0960151	0.106733	-0.899581	0.368343	0.746825
Mvb12b	2418.5	-0.115564	0.05217	-2.21515	0.0267499	0.204196		Mvb12b	2418.5	-0.0291389	0.0536533	-0.543096	0.587063	0.857216		Mvb12b	2418.5	-0.172593	0.0540732	-3.19184	0.0014137	0.0692592		Mvb12b	2418.5	0.00621355	0.0529172	0.11742	0.906527	0.977628		Mvb12b	2418.5	-0.101573	0.0527864	-1.92423	0.0543259	0.37041
Mvd	304.725	0.0290254	0.143316	0.202527	0.839505	0.950411		Mvd	304.725	0.128552	0.147644	0.87069	0.383923	0.740383		Mvd	304.725	-0.183124	0.148845	-1.2303	0.218584	0.622442		Mvd	304.725	-0.0116659	0.145697	-0.0800693	0.936182	0.986479		Mvd	304.725	-0.104951	0.145758	-0.720033	0.471505	0.806919
Mvk	279.206	-0.201601	0.0920784	-2.18945	0.0285642	0.212079		Mvk	279.206	-0.00882207	0.0950729	-0.0927928	0.926068	0.978937		Mvk	279.206	-0.302461	0.0965979	-3.13114	0.0017413	0.0772529		Mvk	279.206	-0.215126	0.0941957	-2.28382	0.0223823	0.313648		Mvk	279.206	-0.161465	0.0934501	-1.72782	0.0840204	0.435593
Mvp	97.8845	0.0524748	0.173012	0.303302	0.76166	0.921632		Mvp	97.8845	-0.0189679	0.180649	-0.104999	0.916377	0.975127		Mvp	97.8845	0.263935	0.178246	1.48073	0.138678	0.520106		Mvp	97.8845	0.106605	0.175542	0.607289	0.543659	0.865194		Mvp	97.8845	0.0808872	0.175684	0.460412	0.645221	NA
Mxd1	345.403	-0.035007	0.067949	-0.515196	0.606416	0.850956		Mxd1	345.403	-0.0196727	0.0703861	-0.279498	0.779863	0.930816		Mxd1	345.403	0.0647142	0.0711642	0.909364	0.363158	0.747438		Mxd1	345.403	-0.0676094	0.0698911	-0.967354	0.333367	0.762381		Mxd1	345.403	0.0205218	0.0679917	0.301828	0.762783	0.93151
Mxd4	1396.82	-0.214662	0.077249	-2.77883	0.00545552	0.0890085		Mxd4	1396.82	-0.0411324	0.0792449	-0.519055	0.603722	0.861234		Mxd4	1396.82	-0.102115	0.0797838	-1.27989	0.200583	0.601248		Mxd4	1396.82	-0.151495	0.0784384	-1.93139	0.0534346	0.419151		Mxd4	1396.82	-0.191005	0.0780621	-2.44684	0.0144117	0.207611
Mxi1	842.837	-0.0149899	0.0751203	-0.199545	0.841836	0.951502		Mxi1	842.837	0.0866039	0.0771563	1.12245	0.261672	0.645122		Mxi1	842.837	0.0470183	0.0778919	0.603635	0.546086	0.844667		Mxi1	842.837	0.0203762	0.0764095	0.266671	0.789723	0.949475		Mxi1	842.837	0.0792824	0.0756869	1.0475	0.294867	0.688218
Mxra7	203.507	-0.103829	0.0942127	-1.10207	0.270431	0.619969		Mxra7	203.507	0.0579988	0.0976258	0.594092	0.55245	0.837001		Mxra7	203.507	-0.0494448	0.0975404	-0.506916	0.612214	0.87346		Mxra7	203.507	0.116351	0.0946832	1.22885	0.219129	0.671874		Mxra7	203.507	-0.00292166	0.095399	-0.0306257	0.975568	0.993886
Mxra8	85.7034	-0.0719278	0.222449	-0.323345	0.746434	0.915405		Mxra8	85.7034	0.164952	0.227544	0.724921	0.4685	0.790597		Mxra8	85.7034	0.246693	0.228804	1.07818	0.280952	0.683026		Mxra8	85.7034	0.403868	0.222376	1.81615	0.0693474	0.462821		Mxra8	85.7034	0.382364	0.221851	1.72352	0.0847954	NA
Myadm	1037.79	0.0252489	0.0886811	0.284715	0.775862	0.92745		Myadm	1037.79	0.0833158	0.0914855	0.9107	0.362453	0.728227		Myadm	1037.79	-0.0603044	0.0917382	-0.657353	0.510954	0.829611		Myadm	1037.79	-0.139471	0.0903583	-1.54353	0.122702	0.56626		Myadm	1037.79	-0.0777239	0.0901457	-0.862203	0.388576	0.761812
Mybbp1a	903.32	-0.0391139	0.0618861	-0.63203	0.527367	0.806835		Mybbp1a	903.32	-0.105678	0.0640973	-1.64871	0.0992079	0.429591		Mybbp1a	903.32	-0.0745523	0.0645237	-1.15543	0.247916	0.651003		Mybbp1a	903.32	0.0249234	0.0628841	0.396338	0.691856	0.923971		Mybbp1a	903.32	-0.053816	0.0625825	-0.85992	0.389833	0.763094
Mybl1	38.0823	-0.0466521	0.303085	-0.153924	0.877669	0.961668		Mybl1	38.0823	-0.41699	0.316417	-1.31785	0.187554	0.563358		Mybl1	38.0823	-0.0913151	0.315897	-0.289066	0.772531	NA		Mybl1	38.0823	0.223645	0.305893	0.731121	0.464705	0.83438		Mybl1	38.0823	-0.140637	0.306201	-0.459297	0.646021	NA
Myc	72.5761	0.0423943	0.164662	0.257463	0.796821	0.935737		Myc	72.5761	0.164887	0.169532	0.972602	0.330751	0.704033		Myc	72.5761	0.191153	0.170035	1.1242	0.26093	0.663816		Myc	72.5761	0.201571	0.166607	1.20986	0.226334	0.679001		Myc	72.5761	0.0942773	0.165714	0.568916	0.569413	NA
Mycbp	86.9721	-0.299613	0.255399	-1.17312	0.240749	0.590781		Mycbp	86.9721	-0.0502982	0.262824	-0.191376	0.848231	0.95187		Mycbp	86.9721	-0.0430414	0.262917	-0.163707	0.869961	0.967685		Mycbp	86.9721	0.000787653	0.257571	0.00305801	0.99756	0.999333		Mycbp	86.9721	-0.369281	0.260076	-1.41989	0.155638	NA
Mycbp2	9350.54	-0.0177913	0.0498564	-0.35685	0.721204	0.904933		Mycbp2	9350.54	-0.113765	0.0512287	-2.22074	0.0263688	0.233601		Mycbp2	9350.54	-0.00959961	0.051406	-0.186741	0.851864	0.96218		Mycbp2	9350.54	0.0422784	0.0505647	0.836125	0.403085	0.8033		Mycbp2	9350.54	-0.0215881	0.0504213	-0.428154	0.668539	0.897524
Mycbpap	24.5588	0.448038	0.423097	1.05895	0.289623	NA		Mycbpap	24.5588	-0.465938	0.459082	-1.01493	0.310137	NA		Mycbpap	24.5588	0.969318	0.430126	2.25357	0.0242232	NA		Mycbpap	24.5588	0.156858	0.435208	0.360422	0.718532	0.929558		Mycbpap	24.5588	-0.217579	0.442397	-0.491819	0.622847	NA
Mycl	707.722	-0.0899328	0.0749596	-1.19975	0.230236	0.578882		Mycl	707.722	0.021449	0.0766123	0.279968	0.779502	0.930729		Mycl	707.722	0.0558238	0.0772612	0.722533	0.469967	0.809373		Mycl	707.722	0.100134	0.0756342	1.32392	0.18553	0.641882		Mycl	707.722	0.15948	0.0749378	2.12816	0.0333238	0.300856
Mycn	153.168	-0.140215	0.113741	-1.23276	0.217665	0.56486		Mycn	153.168	-0.251127	0.117965	-2.12883	0.0332683	0.260648		Mycn	153.168	-0.0913528	0.118885	-0.768413	0.442242	0.792519		Mycn	153.168	-0.468983	0.119121	-3.93703	8.24956e-05	0.0290702		Mycn	153.168	-0.128503	0.113955	-1.12766	0.259462	0.655328
Myd88	85.3372	-0.00213348	0.155811	-0.0136927	0.989075	0.996385		Myd88	85.3372	-0.0490716	0.162959	-0.301129	0.763316	0.925587		Myd88	85.3372	0.0918438	0.16147	0.568799	0.569493	0.855639		Myd88	85.3372	0.191964	0.15734	1.22006	0.222444	0.675507		Myd88	85.3372	-0.0373304	0.158413	-0.235652	0.813703	NA
Myef2	1705.87	0.0378178	0.0565303	0.668983	0.503506	0.793406		Myef2	1705.87	-0.0798337	0.0582809	-1.36981	0.170747	0.543143		Myef2	1705.87	0.0647689	0.0585749	1.10574	0.268837	0.669582		Myef2	1705.87	0.0509327	0.0574842	0.88603	0.375601	0.787385		Myef2	1705.87	0.0622041	0.0570558	1.09023	0.27561	0.66822
Myeov2	795.732	0.136541	0.0553302	2.46774	0.0135967	0.144909		Myeov2	795.732	0.169385	0.0575961	2.94091	0.00327252	0.0756361		Myeov2	795.732	0.106206	0.0574993	1.84708	0.0647349	0.377463		Myeov2	795.732	0.134332	0.0563305	2.38472	0.0170921	0.27964		Myeov2	795.732	0.0848949	0.0564406	1.50415	0.132544	0.518041
Myg1	435.024	-0.0751728	0.079935	-0.940424	0.347	0.681008		Myg1	435.024	-0.130031	0.0832031	-1.56282	0.118095	0.467764		Myg1	435.024	0.0014265	0.0831516	0.0171554	0.986313	0.995573		Myg1	435.024	-0.0986548	0.0817017	-1.2075	0.22724	0.680339		Myg1	435.024	-0.0346046	0.0807473	-0.428554	0.668248	0.897322
Myh10	4883.28	0.0567045	0.0629901	0.900213	0.368007	0.698596		Myh10	4883.28	-0.0230103	0.0648349	-0.354906	0.72266	0.913004		Myh10	4883.28	-0.0548772	0.0650023	-0.844234	0.398539	0.770414		Myh10	4883.28	-0.108653	0.0639813	-1.6982	0.0894694	0.508167		Myh10	4883.28	-0.0812989	0.0638425	-1.27343	0.202865	0.601748
Myh11	108.776	-0.674973	1.05352	-0.640682	0.521729	0.803933		Myh11	108.776	0.111098	1.07996	0.102873	0.918064	0.975517		Myh11	108.776	-0.13186	1.08333	-0.121718	0.903123	0.974885		Myh11	108.776	0.646833	1.06553	0.607054	0.543815	0.865194		Myh11	108.776	0.493597	1.06389	0.463956	0.642679	NA
Myh14	573.79	0.14946	0.120997	1.23523	0.216744	0.564079		Myh14	573.79	0.162518	0.124672	1.30357	0.19238	0.571751		Myh14	573.79	0.187253	0.125092	1.49692	0.134414	0.513889		Myh14	573.79	0.193369	0.12271	1.57582	0.115066	0.557404		Myh14	573.79	0.0670347	0.1228	0.545887	0.585143	0.862939
Myh15	31.4113	0.0125485	0.259326	0.048389	0.961406	NA		Myh15	31.4113	0.502038	0.260631	1.92624	0.0540744	0.326135		Myh15	31.4113	-0.196196	0.276053	-0.710718	0.477259	NA		Myh15	31.4113	0.0477318	0.265108	0.180047	0.857116	0.967423		Myh15	31.4113	0.436574	0.255594	1.70808	0.0876223	NA
Myh3	26.5009	0.486788	0.330298	1.47378	0.14054	NA		Myh3	26.5009	0.315291	0.349315	0.902597	0.36674	NA		Myh3	26.5009	0.0171838	0.351113	0.0489409	0.960966	NA		Myh3	26.5009	0.149803	0.341613	0.438516	0.661012	0.910822		Myh3	26.5009	0.109528	0.343669	0.318703	0.749952	NA
Myh7	145.997	-0.586463	0.343557	-1.70703	0.0878163	0.370769		Myh7	145.997	-0.164924	0.353256	-0.466869	0.640594	0.879876		Myh7	145.997	-0.346923	0.353797	-0.980572	0.326804	0.718472		Myh7	145.997	-0.311502	0.348087	-0.894896	0.370842	0.785645		Myh7	145.997	-0.519438	0.348367	-1.49107	0.135944	0.521752
Myh7b	127.062	-0.0484932	0.195143	-0.248501	0.803746	0.938568		Myh7b	127.062	0.215654	0.199733	1.07971	0.280271	0.661357		Myh7b	127.062	-0.316468	0.204695	-1.54605	0.122093	0.495325		Myh7b	127.062	0.315947	0.19692	1.60445	0.108616	0.54578		Myh7b	127.062	0.126906	0.196198	0.646822	0.517747	0.832256
Myh8	28.9234	-0.727725	0.281372	-2.58635	0.00969983	NA		Myh8	28.9234	-0.493381	0.283538	-1.74008	0.0818443	0.3963		Myh8	28.9234	-0.929355	0.304558	-3.05149	0.00227709	NA		Myh8	28.9234	-0.219462	0.279881	-0.784124	0.432967	0.822144		Myh8	28.9234	-0.365957	0.272636	-1.34229	0.179502	NA
Myh9	2095.46	0.0140399	0.0826546	0.169862	0.865119	0.959684		Myh9	2095.46	-0.0439968	0.0850982	-0.517012	0.605147	0.862408		Myh9	2095.46	0.153215	0.0851746	1.79884	0.0720441	0.393094		Myh9	2095.46	0.138686	0.0838012	1.65495	0.0979354	0.527607		Myh9	2095.46	-0.0293421	0.0837478	-0.350363	0.726066	0.917522
Myl12a	76.4984	0.0963081	0.240888	0.399804	0.689301	0.890854		Myl12a	76.4984	-0.293375	0.251217	-1.16781	0.242882	0.629194		Myl12a	76.4984	0.0441113	0.25003	0.176424	0.859961	0.965035		Myl12a	76.4984	-0.000942882	0.245571	-0.00383955	0.996936	0.999128		Myl12a	76.4984	-0.101747	0.244896	-0.415472	0.677797	NA
Myl12b	1065.07	0.233285	0.0778578	2.9963	0.00273276	0.0628119		Myl12b	1065.07	0.181716	0.0804437	2.25892	0.0238881	0.221637		Myl12b	1065.07	0.131834	0.0806841	1.63395	0.102269	0.459536		Myl12b	1065.07	0.167223	0.0792115	2.1111	0.0347641	0.362145		Myl12b	1065.07	0.233602	0.0789947	2.95718	0.00310464	0.110978
Myl4	25.0736	-0.00848748	0.293307	-0.0289372	0.976915	NA		Myl4	25.0736	-0.145217	0.310401	-0.467837	0.639901	NA		Myl4	25.0736	-0.439748	0.316094	-1.39119	0.164167	NA		Myl4	25.0736	-0.183451	0.303749	-0.603958	0.545872	0.86567		Myl4	25.0736	-0.0838741	0.300315	-0.279287	0.780024	NA
Myl6	1998.42	-0.0203566	0.0493508	-0.412488	0.679981	0.887065		Myl6	1998.42	0.0847854	0.0509086	1.66544	0.0958247	0.423586		Myl6	1998.42	-0.0158514	0.0511266	-0.310042	0.756529	0.929825		Myl6	1998.42	-0.0784359	0.050304	-1.55924	0.11894	0.562792		Myl6	1998.42	0.0293778	0.0499934	0.587633	0.556779	0.850533
Myl6b	172.771	0.00466447	0.109019	0.042786	0.965872	0.989519		Myl6b	172.771	-0.0199685	0.113798	-0.175473	0.860708	0.956728		Myl6b	172.771	-0.245618	0.116243	-2.11297	0.0346035	0.296202		Myl6b	172.771	-0.0509632	0.112005	-0.455009	0.649103	0.907582		Myl6b	172.771	0.0188264	0.110299	0.170685	0.864471	0.964436
Myl9	198.298	-0.073575	0.151293	-0.486307	0.626749	0.859917		Myl9	198.298	0.262671	0.154633	1.69868	0.0893803	0.411397		Myl9	198.298	-0.0803432	0.157044	-0.511597	0.608933	0.871817		Myl9	198.298	0.00810828	0.153448	0.0528404	0.957859	0.988306		Myl9	198.298	0.0825359	0.152503	0.541208	0.588364	0.864711
Mylip	344.165	0.0774817	0.143669	0.539308	0.589675	0.841426		Mylip	344.165	-0.255926	0.149205	-1.71526	0.0862975	0.406535		Mylip	344.165	0.00638042	0.148829	0.0428707	0.965805	0.990646		Mylip	344.165	-0.269779	0.147055	-1.83454	0.0665734	0.456364		Mylip	344.165	-0.20445	0.146328	-1.3972	0.162353	0.557296
Mylk	255.802	0.0709166	0.105292	0.673523	0.500615	0.791438		Mylk	255.802	0.230106	0.108287	2.12496	0.0335901	0.261744		Mylk	255.802	0.0970128	0.109086	0.88932	0.373831	0.75593		Mylk	255.802	0.0865086	0.107138	0.807452	0.419406	0.814407		Mylk	255.802	0.0657036	0.106882	0.614729	0.538734	0.84278
Mynn	290.241	0.0930949	0.162237	0.573821	0.566089	0.827279		Mynn	290.241	0.0330819	0.166784	0.198352	0.84277	0.950956		Mynn	290.241	0.206046	0.167464	1.23039	0.218551	0.622442		Mynn	290.241	-0.0317698	0.165088	-0.192441	0.847396	0.965602		Mynn	290.241	-0.0623235	0.164234	-0.37948	0.704332	0.908189
Myo10	900.594	-0.130629	0.0749237	-1.7435	0.0812463	0.355421		Myo10	900.594	-0.0289718	0.0768574	-0.376955	0.706207	0.908087		Myo10	900.594	0.0103258	0.0773719	0.133457	0.893832	0.973305		Myo10	900.594	0.100461	0.075745	1.32631	0.184737	0.64107		Myo10	900.594	-0.0737184	0.075594	-0.975189	0.329467	0.71545
Myo18a	3386.2	0.109013	0.0624898	1.74449	0.0810743	0.355421		Myo18a	3386.2	0.0587863	0.0643595	0.913406	0.361029	0.726717		Myo18a	3386.2	0.0590663	0.064515	0.915544	0.359906	0.744465		Myo18a	3386.2	0.192506	0.0633746	3.03759	0.00238476	0.142091		Myo18a	3386.2	-0.0277037	0.0633795	-0.437108	0.662033	0.894249
Myo18b	56.8013	-0.453674	0.201487	-2.25163	0.0243455	0.194595		Myo18b	56.8013	0.185313	0.202093	0.916967	0.35916	0.725464		Myo18b	56.8013	-0.398478	0.210711	-1.89111	0.0586095	NA		Myo18b	56.8013	-0.1053	0.202261	-0.520614	0.602636	0.886632		Myo18b	56.8013	-0.282933	0.201595	-1.40347	0.160476	NA
Myo19	130.989	-0.24542	0.16068	-1.52739	0.126665	0.442324		Myo19	130.989	-0.327792	0.166343	-1.97058	0.0487723	0.312041		Myo19	130.989	-0.125754	0.166728	-0.754246	0.450701	0.796919		Myo19	130.989	-0.0804922	0.162876	-0.494192	0.62117	0.895282		Myo19	130.989	-0.0986876	0.161285	-0.611885	0.540614	0.843057
Myo1b	294.3	0.117303	0.233134	0.503155	0.614855	0.855319		Myo1b	294.3	0.0810254	0.239365	0.338502	0.734985	0.916888		Myo1b	294.3	-0.217108	0.241439	-0.899226	0.368532	0.75163		Myo1b	294.3	0.1962	0.23635	0.830125	0.406468	0.80654		Myo1b	294.3	0.226331	0.235391	0.96151	0.336296	0.72313
Myo1c	281.376	-0.117074	0.125589	-0.932197	0.351235	0.684295		Myo1c	281.376	-0.0255999	0.129558	-0.197594	0.843363	0.950956		Myo1c	281.376	0.0339134	0.129646	0.261585	0.793642	0.943881		Myo1c	281.376	0.134208	0.126977	1.05694	0.290537	0.73199		Myo1c	281.376	0.0500407	0.126831	0.394545	0.693179	0.903894
Myo1d	244.3	0.494751	0.17768	2.78451	0.0053609	0.0885537		Myo1d	244.3	-0.0962098	0.185847	-0.517681	0.604681	0.862012		Myo1d	244.3	0.270037	0.184266	1.46548	0.142791	0.527336		Myo1d	244.3	0.20252	0.1812	1.11766	0.26371	0.713841		Myo1d	244.3	0.156352	0.181723	0.860385	0.389577	0.762734
Myo1e	191.446	0.218332	0.177537	1.22979	0.218777	0.566124		Myo1e	191.446	-0.0729536	0.185249	-0.393814	0.693718	0.900664		Myo1e	191.446	0.125213	0.184187	0.679815	0.496621	0.822533		Myo1e	191.446	-0.150487	0.181828	-0.827632	0.407879	0.807822		Myo1e	191.446	-0.0730663	0.181717	-0.402089	0.687619	0.90229
Myo1f	46.5997	0.266415	0.249841	1.06634	0.286271	0.633545		Myo1f	46.5997	0.219259	0.258718	0.847482	0.396727	0.749205		Myo1f	46.5997	-0.120097	0.264386	-0.454249	0.64965	NA		Myo1f	46.5997	0.460191	0.253034	1.81869	0.0689588	0.462191		Myo1f	46.5997	0.200392	0.253717	0.789827	0.429629	NA
Myo1h	17.875	-0.347855	0.384277	-0.905221	0.365349	NA		Myo1h	17.875	-0.39347	0.39613	-0.993284	0.320572	NA		Myo1h	17.875	-0.492061	0.412417	-1.19311	0.232824	NA		Myo1h	17.875	-0.217533	0.394185	-0.551854	0.581048	0.876987		Myo1h	17.875	-0.347048	0.380617	-0.911804	0.361872	NA
Myo3b	23.6651	-0.442009	0.287097	-1.53958	0.123662	NA		Myo3b	23.6651	-0.472684	0.296085	-1.59645	0.110389	NA		Myo3b	23.6651	-0.247436	0.299135	-0.827172	0.40814	NA		Myo3b	23.6651	-0.578729	0.298341	-1.93983	0.0524009	0.415531		Myo3b	23.6651	-0.203043	0.282615	-0.718445	0.472483	NA
Myo5a	9302.69	-0.0444096	0.0708924	-0.626436	0.531029	0.809067		Myo5a	9302.69	-0.155161	0.0728615	-2.12954	0.0332097	0.260505		Myo5a	9302.69	-0.138907	0.0730442	-1.90168	0.0572127	0.361445		Myo5a	9302.69	-0.00306476	0.0718873	-0.0426328	0.965994	0.990029		Myo5a	9302.69	-0.172277	0.0717786	-2.40012	0.0163898	0.220728
Myo5b	4270.47	-0.148064	0.129712	-1.14149	0.253667	0.604726		Myo5b	4270.47	0.0484836	0.133201	0.363987	0.715867	0.91069		Myo5b	4270.47	0.0726545	0.133408	0.544603	0.586027	0.863826		Myo5b	4270.47	0.262806	0.131334	2.00105	0.0453872	0.396211		Myo5b	4270.47	0.0742342	0.131249	0.565597	0.571668	0.859167
Myo6	2268.94	0.101333	0.0672949	1.50581	0.132116	0.45052		Myo6	2268.94	-0.0357778	0.0693179	-0.516141	0.605756	0.862408		Myo6	2268.94	-0.00366355	0.0696033	-0.0526347	0.958023	0.989565		Myo6	2268.94	0.100692	0.0683229	1.47377	0.140545	0.58988		Myo6	2268.94	0.0431873	0.068144	0.633766	0.526233	0.836537
Myo7a	433.948	-0.197814	0.147781	-1.33856	0.180713	0.519832		Myo7a	433.948	0.00684355	0.151827	0.0450746	0.964048	0.989515		Myo7a	433.948	-0.236484	0.152912	-1.54654	0.121975	0.495325		Myo7a	433.948	-0.0563228	0.149736	-0.376148	0.706807	0.926151		Myo7a	433.948	0.0566137	0.149237	0.379354	0.704425	0.908189
Myo9a	2477.94	0.102326	0.0847646	1.20717	0.227365	0.575386		Myo9a	2477.94	-0.124824	0.0872344	-1.4309	0.152458	0.517509		Myo9a	2477.94	0.0967279	0.0874425	1.10619	0.268645	0.669582		Myo9a	2477.94	0.151627	0.0860099	1.7629	0.0779165	0.484487		Myo9a	2477.94	-0.108889	0.0858682	-1.26809	0.204765	0.60304
Myo9b	136.753	-0.502815	0.377335	-1.33255	0.182681	0.523119		Myo9b	136.753	-0.121053	0.386237	-0.313417	0.753964	0.923174		Myo9b	136.753	0.795723	0.385833	2.06235	0.0391743	0.311013		Myo9b	136.753	0.237055	0.380932	0.622302	0.533743	0.860942		Myo9b	136.753	0.245249	0.37933	0.646531	0.517936	0.832256
Myoc	341.078	0.236537	0.278996	0.847817	0.39654	0.717789		Myoc	341.078	1.07459	0.284987	3.77066	0.000162814	0.0147848		Myoc	341.078	-0.0659768	0.287812	-0.229236	0.818685	0.954629		Myoc	341.078	0.466501	0.282295	1.65253	0.0984268	0.52901		Myoc	341.078	0.524838	0.281427	1.86492	0.0621927	0.389155
Myof	59.04	0.567594	1.08594	0.522675	0.601201	0.847448		Myof	59.04	0.587824	1.11744	0.526047	0.598855	0.860153		Myof	59.04	-0.106066	1.12091	-0.0946255	0.924612	NA		Myof	59.04	0.706189	1.10076	0.641544	0.521169	0.855522		Myof	59.04	0.150308	1.10234	0.136353	0.891542	NA
Myom1	31.2392	0.365802	0.285388	1.28177	0.199923	NA		Myom1	31.2392	-0.229479	0.303128	-0.757036	0.449028	0.779202		Myom1	31.2392	-0.0753682	0.3044	-0.247596	0.804447	NA		Myom1	31.2392	0.216403	0.293734	0.73673	0.461287	0.834049		Myom1	31.2392	0.135334	0.290154	0.46642	0.640915	NA
Myom3	26.591	-0.338953	0.253724	-1.33591	0.181577	NA		Myom3	26.591	-0.202083	0.260694	-0.775172	0.438238	NA		Myom3	26.591	-0.630125	0.277208	-2.27311	0.0230196	NA		Myom3	26.591	-0.360537	0.262101	-1.37557	0.168956	0.62251		Myom3	26.591	0.0620448	0.248163	0.250016	0.802575	NA
Mypop	805.931	0.006165	0.056369	0.109368	0.91291	0.9738		Mypop	805.931	0.0108682	0.0585106	0.185747	0.852643	0.954402		Mypop	805.931	-0.123728	0.0591572	-2.09152	0.0364817	0.303648		Mypop	805.931	-0.0554423	0.0577358	-0.960276	0.336916	0.764571		Mypop	805.931	-0.139132	0.0574841	-2.42036	0.0155051	0.213727
Myrf	866.62	0.520428	0.173612	2.99764	0.00272076	0.0628119		Myrf	866.62	-0.0383724	0.179264	-0.214056	0.830504	0.948399		Myrf	866.62	0.40627	0.178945	2.27037	0.0231853	0.250656		Myrf	866.62	0.278046	0.176295	1.57716	0.114759	0.557404		Myrf	866.62	0.121659	0.176347	0.689882	0.490269	0.816332
Myrip	1101.69	0.0594135	0.0756787	0.785076	0.432409	0.746209		Myrip	1101.69	-0.056207	0.0782165	-0.718607	0.472383	0.793621		Myrip	1101.69	0.069121	0.0782519	0.883314	0.377067	0.758216		Myrip	1101.69	0.0627708	0.0769034	0.816229	0.414369	0.812765		Myrip	1101.69	-0.0501476	0.0768472	-0.652562	0.514039	0.829903
Mysm1	697.854	-0.088321	0.102594	-0.860877	0.389306	0.713745		Mysm1	697.854	-0.262759	0.105655	-2.48695	0.0128843	0.161904		Mysm1	697.854	-0.126973	0.106325	-1.1942	0.232399	0.637013		Mysm1	697.854	0.0610565	0.104003	0.587063	0.557161	0.869232		Mysm1	697.854	-0.10357	0.103506	-1.00062	0.317011	0.705933
Myt1	344.897	0.0277579	0.164632	0.168606	0.866107	0.96004		Myt1	344.897	0.0686591	0.168745	0.406881	0.684095	0.897821		Myt1	344.897	0.0201187	0.17024	0.118179	0.905926	0.975379		Myt1	344.897	0.236452	0.166753	1.41798	0.156196	0.605504		Myt1	344.897	0.199009	0.165748	1.20067	0.229878	0.627891
Myt1l	4518.75	0.130022	0.0748505	1.73709	0.0823712	0.358244		Myt1l	4518.75	-0.218622	0.0770403	-2.83776	0.00454315	0.0911659		Myt1l	4518.75	0.0445541	0.0771893	0.577205	0.563801	0.85216		Myt1l	4518.75	-0.152071	0.0760515	-1.99957	0.0455462	0.396281		Myt1l	4518.75	-0.133947	0.0758295	-1.76642	0.0773247	0.417971
Mzf1	239.649	-0.33428	0.0861548	-3.87999	0.000104459	0.010427		Mzf1	239.649	-0.136116	0.0880277	-1.54629	0.122036	0.473843		Mzf1	239.649	-0.11158	0.0893468	-1.24884	0.211722	0.613656		Mzf1	239.649	-0.137118	0.0870953	-1.57434	0.115408	0.558595		Mzf1	239.649	-0.190314	0.0855652	-2.22419	0.0261354	0.273329
Mzt1	1196.61	0.162474	0.0854344	1.90174	0.0572047	0.297649		Mzt1	1196.61	0.0272225	0.0879834	0.309405	0.757014	0.924342		Mzt1	1196.61	0.11491	0.088313	1.30117	0.1932	0.594949		Mzt1	1196.61	-0.20368	0.0872363	-2.33481	0.0195535	0.29792		Mzt1	1196.61	0.10722	0.0864656	1.24003	0.214963	0.612597
Mzt2	233.068	0.0148572	0.0957902	0.155102	0.876741	0.961501		Mzt2	233.068	0.12018	0.0991431	1.21219	0.22544	0.609491		Mzt2	233.068	-0.112334	0.100764	-1.11483	0.264924	0.665519		Mzt2	233.068	-0.0158377	0.098028	-0.161563	0.87165	0.971855		Mzt2	233.068	-0.00930092	0.0971631	-0.0957249	0.923739	0.981023
N28178	4190.42	-0.0775379	0.079701	-0.972859	0.330623	0.668896		N28178	4190.42	-0.168513	0.0819373	-2.05661	0.0397239	0.286912		N28178	4190.42	-0.162206	0.0822014	-1.97328	0.0484638	0.337736		N28178	4190.42	-0.088554	0.0808747	-1.09495	0.273537	0.721053		N28178	4190.42	-0.176433	0.0806863	-2.18665	0.0287681	0.284015
N4bp1	1086.85	-0.102283	0.0495658	-2.06358	0.0390575	0.245845		N4bp1	1086.85	-0.114789	0.051317	-2.23685	0.0252959	0.227839		N4bp1	1086.85	-0.0586534	0.051605	-1.13658	0.255712	0.658185		N4bp1	1086.85	-0.00883032	0.0504286	-0.175105	0.860997	0.968701		N4bp1	1086.85	-0.0202359	0.0499392	-0.40521	0.685323	0.90172
N4bp2l1	224.027	0.153431	0.105055	1.46049	0.144156	0.469424		N4bp2l1	224.027	0.10321	0.109544	0.94218	0.346101	0.715028		N4bp2l1	224.027	0.0538216	0.11011	0.488797	0.624986	0.879092		N4bp2l1	224.027	0.272554	0.106714	2.55406	0.0106473	0.23197		N4bp2l1	224.027	0.269806	0.10618	2.54103	0.0110526	0.190753
N4bp2l2	745.434	0.0410808	0.110724	0.371019	0.710623	0.900015		N4bp2l2	745.434	-0.00217832	0.113815	-0.0191391	0.98473	0.996354		N4bp2l2	745.434	0.190426	0.114202	1.66745	0.0954249	0.446078		N4bp2l2	745.434	0.277019	0.112105	2.47108	0.0134707	0.256447		N4bp2l2	745.434	0.0643565	0.111855	0.575356	0.565051	0.85524
N4bp3	215.135	0.0812743	0.14383	0.565073	0.572024	0.830689		N4bp3	215.135	-0.0391811	0.150664	-0.260056	0.79482	0.936065		N4bp3	215.135	0.0417516	0.149367	0.279524	0.779843	0.938498		N4bp3	215.135	0.0254214	0.146928	0.17302	0.862636	0.969117		N4bp3	215.135	-0.182044	0.148101	-1.22919	0.219002	0.616163
N6amt1	396.395	-0.13656	0.0703429	-1.94134	0.052217	0.284338		N6amt1	396.395	-0.0432647	0.0723979	-0.597596	0.55011	0.836381		N6amt1	396.395	-0.0225719	0.0730287	-0.309083	0.757258	0.93016		N6amt1	396.395	-0.152131	0.0720342	-2.11193	0.0346921	0.362145		N6amt1	396.395	-0.0117199	0.0703742	-0.166537	0.867734	0.965707
N6amt2	209.775	0.0407739	0.118632	0.3437	0.731072	0.909321		N6amt2	209.775	0.150447	0.122559	1.22755	0.219616	0.606722		N6amt2	209.775	-0.115527	0.124357	-0.928997	0.352891	0.739205		N6amt2	209.775	0.0705635	0.120884	0.583729	0.559403	0.869736		N6amt2	209.775	0.0459627	0.120221	0.382319	0.702224	0.908138
Naa10	367.555	-0.0481168	0.059572	-0.807709	0.419258	0.735042		Naa10	367.555	0.0905728	0.0618258	1.46497	0.14293	0.503659		Naa10	367.555	0.0845068	0.062078	1.3613	0.173419	0.573377		Naa10	367.555	0.0675331	0.0605931	1.11454	0.26505	0.714371		Naa10	367.555	0.0795349	0.0593493	1.34012	0.180208	0.577596
Naa15	1208.18	0.062291	0.0952586	0.653915	0.513167	0.799005		Naa15	1208.18	0.0606563	0.0978968	0.619595	0.535525	0.829797		Naa15	1208.18	0.0792882	0.0983385	0.806278	0.420083	0.781914		Naa15	1208.18	-0.181153	0.0970224	-1.86713	0.0618839	0.442688		Naa15	1208.18	0.095508	0.0963204	0.991566	0.321409	0.710239
Naa16	161.599	-0.0584005	0.256317	-0.227845	0.819767	0.943554		Naa16	161.599	-0.35	0.264556	-1.32297	0.185844	0.561038		Naa16	161.599	0.0595625	0.26457	0.225129	0.821879	0.955813		Naa16	161.599	0.00307963	0.260245	0.0118336	0.990558	0.9973		Naa16	161.599	0.0925897	0.258808	0.357754	0.720527	0.914614
Naa20	602.335	0.139938	0.0776544	1.80207	0.0715349	0.33411		Naa20	602.335	0.164574	0.0804042	2.04684	0.0406739	0.289437		Naa20	602.335	0.0194914	0.0809788	0.240698	0.809789	0.951054		Naa20	602.335	0.0556563	0.0792389	0.702386	0.482439	0.841716		Naa20	602.335	0.169336	0.0787837	2.14938	0.0316044	0.292855
Naa25	1030.16	0.0267526	0.0664355	0.402684	0.68718	0.890462		Naa25	1030.16	-0.141927	0.0687371	-2.06478	0.0389434	0.283028		Naa25	1030.16	0.0820503	0.06874	1.19363	0.232622	0.637322		Naa25	1030.16	-0.00205903	0.0676667	-0.030429	0.975725	0.992464		Naa25	1030.16	-0.0655264	0.0673508	-0.972912	0.330597	0.715988
Naa30	794.265	-0.0847078	0.0999902	-0.847161	0.396905	0.717872		Naa30	794.265	-0.191875	0.102885	-1.86495	0.062188	0.347689		Naa30	794.265	0.0175116	0.103203	0.169682	0.865261	0.966873		Naa30	794.265	-0.382489	0.102096	-3.74637	0.000179413	0.0440299		Naa30	794.265	0.000191706	0.100915	0.00189969	0.998484	0.999486
Naa35	820.198	0.116974	0.111934	1.04503	0.296009	0.640439		Naa35	820.198	0.185275	0.115225	1.60795	0.107847	0.44811		Naa35	820.198	0.186572	0.115494	1.61543	0.106218	0.464898		Naa35	820.198	0.221224	0.113531	1.94857	0.0513464	0.413675		Naa35	820.198	0.253612	0.113265	2.23909	0.0251498	0.269166
Naa38	374.979	-0.0203799	0.076785	-0.265415	0.79069	0.933065		Naa38	374.979	0.0684762	0.0795757	0.860517	0.389504	0.744409		Naa38	374.979	0.0522092	0.0797958	0.654285	0.512928	0.830965		Naa38	374.979	0.0498561	0.0781001	0.638363	0.523238	0.85606		Naa38	374.979	-0.069909	0.0779123	-0.897277	0.369571	0.748031
Naa40	219.212	0.18723	0.250653	0.746968	0.455083	0.758912		Naa40	219.212	0.0519443	0.258292	0.201107	0.840615	0.950956		Naa40	219.212	-0.131465	0.259536	-0.506539	0.612478	0.87346		Naa40	219.212	0.0607863	0.254576	0.238774	0.811281	0.956726		Naa40	219.212	0.301212	0.253663	1.18745	0.23505	0.632426
Naa50	1416.21	0.0390217	0.086272	0.45231	0.651046	0.872213		Naa50	1416.21	-0.0268049	0.0887011	-0.302193	0.762505	0.925587		Naa50	1416.21	0.135449	0.088978	1.52228	0.127939	0.504057		Naa50	1416.21	-0.194062	0.0878515	-2.20898	0.0271759	0.337516		Naa50	1416.21	0.0549009	0.0872148	0.62949	0.529028	0.838131
Naa60	1468.39	-0.0175028	0.0569241	-0.307476	0.758481	0.920394		Naa60	1468.39	0.0921381	0.0584721	1.57576	0.115081	0.461809		Naa60	1468.39	-0.00391749	0.0590647	-0.0663253	0.947119	0.987074		Naa60	1468.39	0.0524125	0.0578107	0.906623	0.364606	0.782813		Naa60	1468.39	0.0393588	0.0574355	0.685269	0.493174	0.818229
Naaa	645.308	-0.0496384	0.0783299	-0.63371	0.52627	0.806227		Naaa	645.308	0.18934	0.0801788	2.36148	0.0182024	0.194224		Naaa	645.308	0.0254805	0.0813193	0.31334	0.754023	0.928317		Naaa	645.308	0.0904781	0.0794033	1.13947	0.254505	0.706973		Naaa	645.308	0.0224388	0.0789605	0.284177	0.776275	0.935628
Naalad2	26.065	0.300723	0.384101	0.782927	0.43367	NA		Naalad2	26.065	0.103693	0.398089	0.260476	0.794497	NA		Naalad2	26.065	0.498533	0.394975	1.26219	0.206881	NA		Naalad2	26.065	-0.234909	0.398722	-0.589155	0.555757	0.868521		Naalad2	26.065	0.0359378	0.391481	0.0917996	0.926857	NA
Nab1	469.017	-0.0880224	0.0947301	-0.929192	0.35279	0.685648		Nab1	469.017	-0.176437	0.0981687	-1.79728	0.0722904	0.373515		Nab1	469.017	-0.00885166	0.0981237	-0.0902092	0.928121	0.982691		Nab1	469.017	-0.100317	0.0965083	-1.03947	0.298587	0.737393		Nab1	469.017	-0.131394	0.0961117	-1.3671	0.171595	0.56652
Nab2	773.944	-0.178857	0.0682186	-2.62182	0.0087462	0.113138		Nab2	773.944	-0.00533106	0.0700761	-0.0760753	0.939359	0.983124		Nab2	773.944	0.0363591	0.0703778	0.516627	0.605417	0.8705		Nab2	773.944	-0.0886523	0.0693156	-1.27897	0.200909	0.658973		Nab2	773.944	-0.129482	0.0688888	-1.87958	0.060166	0.382891
Nabp1	323.047	-0.204092	0.140403	-1.45362	0.146053	0.472109		Nabp1	323.047	-0.168647	0.144424	-1.16773	0.242918	0.629194		Nabp1	323.047	-0.258053	0.145535	-1.77314	0.0762057	0.404954		Nabp1	323.047	-0.293845	0.142987	-2.05504	0.0398747	0.38089		Nabp1	323.047	-0.204421	0.142068	-1.4389	0.150179	0.542156
Nabp2	991.471	-0.137656	0.054447	-2.52826	0.0114631	0.131509		Nabp2	991.471	-0.00545173	0.0561817	-0.0970375	0.922697	0.977128		Nabp2	991.471	-0.115362	0.0566155	-2.03764	0.0415856	0.319		Nabp2	991.471	-0.0861794	0.0553884	-1.55591	0.119729	0.564163		Nabp2	991.471	-0.0936817	0.0550811	-1.7008	0.0889813	0.446466
Naca	2196.89	0.0587612	0.0525985	1.11716	0.263924	0.613564		Naca	2196.89	0.116305	0.0542112	2.1454	0.0319209	0.254711		Naca	2196.89	0.0634351	0.054441	1.16521	0.243935	0.646354		Naca	2196.89	-0.00169324	0.0535215	-0.0316365	0.974762	0.992464		Naca	2196.89	0.13646	0.053214	2.56437	0.0103364	0.184742
Nacad	701.904	0.181268	0.132858	1.36438	0.172449	0.50949		Nacad	701.904	0.059044	0.137227	0.430265	0.667003	0.891243		Nacad	701.904	0.0704543	0.137251	0.513325	0.607724	0.871361		Nacad	701.904	0.188308	0.134851	1.39642	0.162588	0.615552		Nacad	701.904	0.0670525	0.134903	0.497042	0.61916	0.877795
Nacc1	2582.38	-0.0532578	0.0430767	-1.23635	0.216328	0.563467		Nacc1	2582.38	0.0154773	0.0443614	0.348892	0.727171	0.914069		Nacc1	2582.38	-0.0153999	0.04458	-0.345444	0.72976	0.920105		Nacc1	2582.38	0.0241938	0.0437184	0.553402	0.579988	0.876814		Nacc1	2582.38	-0.0833413	0.0436533	-1.90916	0.0562413	0.375914
Nacc2	2263.01	0.18641	0.0752912	2.47585	0.0132919	0.143773		Nacc2	2263.01	-0.00841645	0.0775834	-0.108483	0.913613	0.974044		Nacc2	2263.01	-0.0867894	0.0778848	-1.11433	0.265138	0.66552		Nacc2	2263.01	0.078762	0.0764651	1.03004	0.302992	0.739799		Nacc2	2263.01	-0.0690467	0.0764143	-0.903584	0.366216	0.745999
Nadk	1087.06	0.0418255	0.0673114	0.621373	0.534355	0.810197		Nadk	1087.06	0.151428	0.06919	2.18858	0.0286273	0.242014		Nadk	1087.06	0.166287	0.0696074	2.38893	0.0168977	0.220277		Nadk	1087.06	0.0813104	0.0684348	1.18814	0.234777	0.689578		Nadk	1087.06	0.0785168	0.0680232	1.15427	0.248391	0.645622
Nadk2	843.623	0.0831511	0.083497	0.995858	0.319319	0.659178		Nadk2	843.623	0.12564	0.0857566	1.46508	0.142899	0.503659		Nadk2	843.623	0.162301	0.0863287	1.88003	0.0601033	0.368301		Nadk2	843.623	-0.0829712	0.0851658	-0.974232	0.329942	0.760044		Nadk2	843.623	0.045582	0.0844006	0.540067	0.589151	0.865147
Nadsyn1	72.8906	0.240301	0.203591	1.18031	0.237877	0.588633		Nadsyn1	72.8906	0.2043	0.211249	0.967107	0.333491	0.706723		Nadsyn1	72.8906	0.133894	0.21289	0.628934	0.529392	0.838349		Nadsyn1	72.8906	0.212233	0.207719	1.02173	0.306909	0.74301		Nadsyn1	72.8906	0.409138	0.205323	1.99265	0.0462995	NA
Nae1	640.623	0.036063	0.0757534	0.476057	0.634034	0.862778		Nae1	640.623	0.0142273	0.0782973	0.181709	0.855811	0.955027		Nae1	640.623	0.077305	0.0786168	0.983314	0.325453	0.717972		Nae1	640.623	-0.0659978	0.0774276	-0.852381	0.394003	0.799059		Nae1	640.623	0.108623	0.0764811	1.42026	0.155532	0.549257
Naf1	321.284	-0.16447	0.0833027	-1.97437	0.0483399	0.273941		Naf1	321.284	-0.0840579	0.0857598	-0.980154	0.32701	0.702113		Naf1	321.284	-0.0178381	0.0864356	-0.206374	0.836499	0.958471		Naf1	321.284	-0.25018	0.0854995	-2.92609	0.00343247	0.157683		Naf1	321.284	-0.18071	0.084069	-2.14955	0.0315911	0.292855
Naga	183.599	-0.173976	0.120722	-1.44113	0.149548	0.477537		Naga	183.599	-0.0910703	0.12524	-0.727165	0.467125	0.789808		Naga	183.599	-0.193318	0.125798	-1.53673	0.124359	0.5008		Naga	183.599	-0.0098975	0.121818	-0.0812484	0.935244	0.986048		Naga	183.599	-0.317586	0.123618	-2.56908	0.0101969	0.183179
Nagk	457.552	-0.0910292	0.0810457	-1.12318	0.26136	0.610964		Nagk	457.552	-0.0058087	0.0840866	-0.06908	0.944926	0.984268		Nagk	457.552	-0.188425	0.0848077	-2.2218	0.0262972	0.26392		Nagk	457.552	-0.134908	0.0828957	-1.62744	0.103643	0.538635		Nagk	457.552	-0.0868969	0.0823863	-1.05475	0.29154	0.68546
