## Extended Data Tables 1-11 for "Persistent dopamine-dependent remodeling of the neural transcriptome in response to pregnancy and postpartum" (part 25 of 50)

### Sheet: Table 4 (continued)
7dpc vs NP vHpF	baseMean	log2FoldChange	lfcSE	stat	pvalue	padj		17dpc vs NP vHpF	baseMean	log2FoldChange	lfcSE	stat	pvalue	padj		2dpp vs NP vHpF	baseMean	log2FoldChange	lfcSE	stat	pvalue	padj		21dpp vs NP vHpF	baseMean	log2FoldChange	lfcSE	stat	pvalue	padj		PP vs NP vHpF	baseMean	log2FoldChange	lfcSE	stat	pvalue	padj
Naglu	152.949	-0.0505509	0.128455	-0.39353	0.693928	0.893292		Naglu	152.949	0.0729888	0.13239	0.551315	0.581418	0.853932		Naglu	152.949	-0.0708167	0.1339	-0.528877	0.59689	0.867214		Naglu	152.949	-0.00513284	0.130517	-0.0393269	0.96863	0.990983		Naglu	152.949	-0.101978	0.130419	-0.781926	0.434258	0.785249
Nagpa	161.564	0.105127	0.186559	0.563506	0.57309	0.830958		Nagpa	161.564	-0.119424	0.193543	-0.61704	0.537208	0.830021		Nagpa	161.564	-0.184302	0.194416	-0.947975	0.343142	0.733203		Nagpa	161.564	-0.211091	0.190864	-1.10598	0.268736	0.717969		Nagpa	161.564	-0.336618	0.190757	-1.76464	0.0776242	0.417971
Naif1	109.585	0.117863	0.114956	1.02528	0.30523	0.647166		Naif1	109.585	0.0822545	0.11951	0.688264	0.491286	0.806024		Naif1	109.585	0.156172	0.120621	1.29473	0.195412	0.597601		Naif1	109.585	0.0575966	0.118465	0.486189	0.626833	0.898474		Naif1	109.585	0.0209218	0.115906	0.180507	0.856754	NA
Naip2	24.3649	0.188794	0.28429	0.66409	0.506633	NA		Naip2	24.3649	-0.00690747	0.296578	-0.0232905	0.981419	NA		Naip2	24.3649	0.0318365	0.300584	0.105916	0.915649	NA		Naip2	24.3649	-0.0711436	0.294818	-0.241314	0.809312	0.955941		Naip2	24.3649	0.246599	0.285081	0.865017	0.38703	NA
Naip5	26.9138	-0.108638	0.229171	-0.474048	0.635466	NA		Naip5	26.9138	0.0186063	0.234024	0.0795058	0.93663	NA		Naip5	26.9138	-0.171221	0.24306	-0.704439	0.481159	NA		Naip5	26.9138	-0.0988248	0.235687	-0.419305	0.674994	0.916735		Naip5	26.9138	-0.0376427	0.227472	-0.165483	0.868564	NA
Naip6	13.6252	-0.360809	0.28155	-1.28151	0.200015	NA		Naip6	13.6252	-0.429258	0.293458	-1.46276	0.143534	NA		Naip6	13.6252	-0.131755	0.291128	-0.452567	0.650861	NA		Naip6	13.6252	0.0425561	0.276787	0.15375	0.877807	0.972547		Naip6	13.6252	-0.26729	0.273061	-0.978863	0.327648	NA
Nalcn	2379.65	-0.0382212	0.0634604	-0.602284	0.546985	0.816357		Nalcn	2379.65	-0.0862468	0.0653115	-1.32054	0.186653	0.56248		Nalcn	2379.65	-0.104479	0.0656161	-1.59227	0.111324	0.475281		Nalcn	2379.65	-0.131524	0.0645469	-2.03766	0.0415842	0.386927		Nalcn	2379.65	-0.0816853	0.0642507	-1.27135	0.203603	0.601837
Nampt	1137.52	0.0429989	0.0728781	0.590011	0.555183	0.822006		Nampt	1137.52	-0.0483469	0.0751716	-0.643153	0.520125	0.820804		Nampt	1137.52	0.0797326	0.0753224	1.05855	0.289805	0.691234		Nampt	1137.52	-0.1104	0.0742864	-1.48614	0.137243	0.585137		Nampt	1137.52	0.127899	0.0736488	1.73661	0.0824561	0.430672
Nanos1	512.525	-0.169992	0.0724082	-2.34768	0.0188906	0.173032		Nanos1	512.525	-0.0665649	0.0742515	-0.89648	0.369997	0.732159		Nanos1	512.525	-0.0705787	0.0753008	-0.937291	0.348609	0.735544		Nanos1	512.525	-0.16015	0.0739707	-2.16505	0.0303842	0.347975		Nanos1	512.525	-0.0511498	0.0725386	-0.705139	0.480724	0.810985
Nanp	182.981	0.291891	0.122835	2.37629	0.0174878	0.164217		Nanp	182.981	0.330319	0.126322	2.6149	0.00892549	0.132632		Nanp	182.981	0.389293	0.127509	3.05305	0.00226526	0.0899519		Nanp	182.981	-0.00121863	0.126985	-0.00959662	0.992343	0.99816		Nanp	182.981	0.368653	0.123481	2.98552	0.00283101	0.105251
Nans	213.999	0.15881	0.167459	0.948351	0.342951	0.678469		Nans	213.999	-0.0459464	0.173728	-0.264473	0.791415	0.935716		Nans	213.999	0.0568054	0.173408	0.327583	0.743227	0.925058		Nans	213.999	-0.0442214	0.170774	-0.258947	0.795676	0.951428		Nans	213.999	0.178773	0.169806	1.05281	0.292427	0.686086
Nap1l1	234.499	-0.242968	0.176558	-1.37614	0.168779	0.504938		Nap1l1	234.499	0.0569241	0.181484	0.313659	0.75378	0.923174		Nap1l1	234.499	-0.13934	0.182393	-0.763952	0.444896	0.794232		Nap1l1	234.499	-0.0401873	0.178723	-0.224858	0.822089	0.959456		Nap1l1	234.499	0.0890078	0.178198	0.499488	0.617436	0.87718
Nap1l2	1503.13	0.155058	0.0591599	2.621	0.00876722	0.113179		Nap1l2	1503.13	0.0397106	0.0612052	0.648811	0.516461	0.818622		Nap1l2	1503.13	0.0368325	0.0614194	0.599688	0.548714	0.845866		Nap1l2	1503.13	-0.119867	0.0605785	-1.97871	0.047849	0.405418		Nap1l2	1503.13	0.1048	0.0600305	1.74577	0.0808503	0.426924
Nap1l3	780.875	0.0651539	0.0838075	0.777423	0.436909	0.749329		Nap1l3	780.875	0.0135458	0.0864537	0.156682	0.875495	0.95965		Nap1l3	780.875	-0.036026	0.0869679	-0.414244	0.678695	0.903006		Nap1l3	780.875	-0.129875	0.0856267	-1.51676	0.129328	0.575548		Nap1l3	780.875	0.0509607	0.0848699	0.600457	0.548202	0.847126
Nap1l4	673.881	0.130478	0.11264	1.15836	0.246717	0.596876		Nap1l4	673.881	0.203412	0.115877	1.75541	0.0791891	0.390687		Nap1l4	673.881	0.120245	0.116419	1.03286	0.30167	0.700087		Nap1l4	673.881	-0.0252589	0.114699	-0.22022	0.8257	0.960496		Nap1l4	673.881	0.131932	0.114058	1.15671	0.247392	0.644803
Nap1l5	3563.24	0.072645	0.0800219	0.907815	0.363976	0.694375		Nap1l5	3563.24	0.0317961	0.082307	0.386311	0.699266	0.903344		Nap1l5	3563.24	-0.180031	0.0826419	-2.17844	0.029373	0.277276		Nap1l5	3563.24	-0.0353983	0.0812482	-0.43568	0.663069	0.910982		Nap1l5	3563.24	0.0827683	0.0810027	1.0218	0.306877	0.698171
Napa	3913.29	0.0956016	0.0965604	0.990071	0.322139	0.662088		Napa	3913.29	0.154249	0.0992032	1.55488	0.119975	0.47031		Napa	3913.29	0.118271	0.0994768	1.18893	0.234466	0.638977		Napa	3913.29	0.0648523	0.0979395	0.662167	0.507864	0.851174		Napa	3913.29	0.122656	0.0977241	1.25512	0.209435	0.608734
Napb	10970.7	-0.00884945	0.0649176	-0.136318	0.89157	0.967077		Napb	10970.7	-0.0297928	0.0667125	-0.446584	0.655175	0.886931		Napb	10970.7	-0.0281441	0.0668668	-0.420898	0.673829	0.900791		Napb	10970.7	-0.101237	0.0658482	-1.53743	0.124188	0.567908		Napb	10970.7	-0.0319493	0.0657227	-0.486123	0.62688	0.880283
Napepld	803.774	0.165039	0.0897331	1.83922	0.0658831	0.320682		Napepld	803.774	0.295975	0.0915347	3.23348	0.00122294	0.0460636		Napepld	803.774	0.27874	0.0924873	3.01382	0.00257979	0.0963006		Napepld	803.774	0.222106	0.0908596	2.4445	0.0145053	0.2606		Napepld	803.774	0.334382	0.0900447	3.71351	0.000204403	0.0331605
Napg	3187.05	0.0185393	0.0583138	0.317923	0.750543	0.917524		Napg	3187.05	-0.0324761	0.0600322	-0.540978	0.588522	0.857895		Napg	3187.05	0.00876448	0.0601979	0.145594	0.884242	0.971171		Napg	3187.05	-0.0634345	0.0592538	-1.07056	0.284369	0.727628		Napg	3187.05	0.00148072	0.0590586	0.025072	0.979997	0.994652
Naprt	88.3901	-0.123213	0.20439	-0.602831	0.546621	0.816101		Naprt	88.3901	0.125259	0.209092	0.599064	0.54913	0.836129		Naprt	88.3901	-0.281796	0.213988	-1.31687	0.187881	0.588477		Naprt	88.3901	-0.101763	0.208262	-0.488631	0.625103	0.89721		Naprt	88.3901	-0.0925636	0.206215	-0.448869	0.653526	NA
Narf	890.121	-0.00370805	0.058413	-0.0634798	0.949384	0.983762		Narf	890.121	0.175215	0.0600497	2.91784	0.00352468	0.0788669		Narf	890.121	0.10318	0.060496	1.70556	0.0880894	0.42939		Narf	890.121	0.0307696	0.0594867	0.517251	0.604981	0.887728		Narf	890.121	0.0011757	0.0591788	0.019867	0.984149	0.99586
Narfl	346.247	-0.147925	0.109588	-1.34984	0.177069	0.516023		Narfl	346.247	-0.169164	0.113377	-1.49206	0.135684	0.494337		Narfl	346.247	-0.0968268	0.113543	-0.852779	0.393782	0.768389		Narfl	346.247	-0.0917686	0.111365	-0.824033	0.409921	0.80969		Narfl	346.247	-0.303306	0.111534	-2.71939	0.00654023	0.151065
Nars	1367.22	-0.174534	0.111283	-1.56838	0.116793	0.425058		Nars	1367.22	-0.303398	0.114507	-2.6496	0.00805868	0.126351		Nars	1367.22	-0.256765	0.114782	-2.23698	0.0252875	0.260064		Nars	1367.22	-0.267154	0.112984	-2.36453	0.0180528	0.288551		Nars	1367.22	-0.199026	0.112625	-1.76717	0.0772002	0.417971
Nars2	209.617	-0.0128805	0.116255	-0.110795	0.911779	0.973692		Nars2	209.617	-0.144858	0.121196	-1.19524	0.231995	0.617968		Nars2	209.617	-0.202906	0.12194	-1.66399	0.0961153	0.448274		Nars2	209.617	-0.0402753	0.118903	-0.338725	0.734817	0.933931		Nars2	209.617	-0.0740039	0.118277	-0.625683	0.531523	0.83882
Nasp	287.839	0.0777993	0.0991854	0.784383	0.432815	0.746237		Nasp	287.839	0.084933	0.102004	0.832642	0.405047	0.753127		Nasp	287.839	0.154415	0.103309	1.49469	0.134995	0.514137		Nasp	287.839	-0.0593727	0.101776	-0.583368	0.559646	0.869736		Nasp	287.839	0.189315	0.0992801	1.90687	0.056537	0.376346
Nat10	546.915	-0.419332	0.140318	-2.98845	0.00280399	0.063281		Nat10	546.915	-0.404405	0.144274	-2.80303	0.00506249	0.0967855		Nat10	546.915	-0.245978	0.144696	-1.69996	0.0891385	0.431964		Nat10	546.915	-0.250107	0.142243	-1.75831	0.0786947	0.486264		Nat10	546.915	-0.315781	0.14171	-2.22837	0.0258562	0.271994
Nat14	213.833	-0.291227	0.172209	-1.69113	0.0908129	0.376232		Nat14	213.833	-0.087349	0.177492	-0.492129	0.622628	0.870644		Nat14	213.833	-0.112257	0.177616	-0.63202	0.527374	0.836919		Nat14	213.833	-0.0264852	0.174406	-0.151859	0.879298	0.972858		Nat14	213.833	-0.108504	0.174273	-0.622609	0.533542	0.839899
Nat6	212.696	-0.113379	0.116565	-0.972664	0.33072	0.668896		Nat6	212.696	0.0470846	0.12004	0.392242	0.69488	0.901456		Nat6	212.696	-0.124847	0.121402	-1.02837	0.303774	0.701356		Nat6	212.696	-0.0507918	0.118329	-0.429241	0.667748	0.912509		Nat6	212.696	-0.122927	0.118176	-1.0402	0.298247	0.690757
Nat8	15.8251	-0.340995	0.305173	-1.11738	0.263831	NA		Nat8	15.8251	-0.107533	0.313871	-0.342602	0.731898	NA		Nat8	15.8251	-0.430589	0.323688	-1.33026	0.183433	NA		Nat8	15.8251	-0.388368	0.31445	-1.23507	0.216804	0.671124		Nat8	15.8251	-0.187524	0.304993	-0.614846	0.538657	NA
Nat8l	5618.03	0.198698	0.0762199	2.6069	0.00913657	0.115248		Nat8l	5618.03	0.0818571	0.0783839	1.04431	0.296342	0.676346		Nat8l	5618.03	-0.0217358	0.0785958	-0.276551	0.782125	0.938965		Nat8l	5618.03	0.0589347	0.0773457	0.761964	0.446081	0.82867		Nat8l	5618.03	-0.0370476	0.0772347	-0.479675	0.631458	0.882418
Nat9	155.51	0.075488	0.109168	0.691486	0.48926	0.783623		Nat9	155.51	0.0494807	0.114604	0.431752	0.665922	0.890858		Nat9	155.51	0.00416814	0.11477	0.0363173	0.971029	0.990907		Nat9	155.51	0.186897	0.111018	1.68349	0.0922798	0.514283		Nat9	155.51	0.163041	0.110381	1.47707	0.139656	0.526821
Natd1	236.761	0.0201693	0.113131	0.178283	0.858501	0.957861		Natd1	236.761	0.219657	0.116105	1.89189	0.0585058	0.337784		Natd1	236.761	0.141863	0.117029	1.2122	0.225435	0.628609		Natd1	236.761	-0.00928889	0.115483	-0.0804352	0.935891	0.986394		Natd1	236.761	-0.0374081	0.114815	-0.32581	0.744568	0.923132
Nav1	2990.06	-0.206947	0.0857111	-2.41447	0.0157582	0.156803		Nav1	2990.06	-0.28274	0.0881115	-3.20889	0.00133249	0.0477375		Nav1	2990.06	-0.166029	0.0883576	-1.87906	0.0602363	0.368301		Nav1	2990.06	-0.042928	0.0868812	-0.4941	0.621236	0.895282		Nav1	2990.06	-0.348306	0.0867984	-4.01281	5.99994e-05	0.0197717
Nav2	1307.41	-0.106855	0.099726	-1.07149	0.28395	0.630631		Nav2	1307.41	-0.243567	0.102553	-2.37504	0.0175473	0.189895		Nav2	1307.41	-0.117136	0.103025	-1.13696	0.255553	0.657948		Nav2	1307.41	-0.0156581	0.101196	-0.154729	0.877035	0.972547		Nav2	1307.41	-0.277507	0.100913	-2.74996	0.0059603	0.146849
Nav3	489.878	-0.315749	0.231839	-1.36194	0.173218	0.510328		Nav3	489.878	-0.778192	0.239192	-3.25342	0.00114027	0.0439241		Nav3	489.878	-0.0153166	0.238565	-0.064203	0.948809	0.987143		Nav3	489.878	-0.0969777	0.234965	-0.412732	0.679803	0.918708		Nav3	489.878	-0.351994	0.234841	-1.49886	0.133909	0.519029
Nbas	779.578	0.13389	0.0798834	1.67607	0.0937254	0.381308		Nbas	779.578	-0.0948662	0.0828762	-1.14467	0.252345	0.63679		Nbas	779.578	0.046301	0.0829498	0.558182	0.57672	0.85828		Nbas	779.578	0.0379769	0.0814304	0.466372	0.640949	0.903776		Nbas	779.578	-0.0782895	0.0813395	-0.962504	0.335797	0.722606
Nbea	6782.68	-0.114901	0.0616622	-1.8634	0.0624066	0.311223		Nbea	6782.68	-0.257079	0.063373	-4.0566	4.97928e-05	0.00671321		Nbea	6782.68	0.078708	0.0635095	1.23931	0.21523	0.618718		Nbea	6782.68	-0.0239967	0.0625418	-0.38369	0.701208	0.925478		Nbea	6782.68	-0.223387	0.0623874	-3.58064	0.000342758	0.0409839
Nbeal1	480.767	0.0862813	0.11584	0.744835	0.456372	0.759641		Nbeal1	480.767	-0.102152	0.119666	-0.85364	0.393305	0.746852		Nbeal1	480.767	0.0481958	0.12004	0.4015	0.688052	0.905985		Nbeal1	480.767	0.0584475	0.117876	0.495839	0.620008	0.895039		Nbeal1	480.767	-0.164643	0.117565	-1.40045	0.161378	0.556444
Nbeal2	249.07	-0.0664955	0.230903	-0.28798	0.773362	0.926627		Nbeal2	249.07	-0.125594	0.237579	-0.528644	0.597053	0.860153		Nbeal2	249.07	0.130344	0.238064	0.547516	0.584024	0.861859		Nbeal2	249.07	0.24904	0.233762	1.06536	0.286714	0.729105		Nbeal2	249.07	0.194261	0.232941	0.83395	0.404309	0.768804
Nbl1	1044.64	0.103301	0.115172	0.896933	0.369755	0.699922		Nbl1	1044.64	0.160276	0.118523	1.35228	0.176287	0.550117		Nbl1	1044.64	0.175185	0.118456	1.4789	0.139168	0.52037		Nbl1	1044.64	0.221869	0.116565	1.9034	0.0569887	0.430091		Nbl1	1044.64	0.199425	0.116688	1.70903	0.0874446	0.443485
Nbn	231.964	-0.0167134	0.0814378	-0.205228	0.837394	0.949606		Nbn	231.964	-0.0725329	0.0855417	-0.847924	0.39648	0.749205		Nbn	231.964	-0.0687228	0.085996	-0.799139	0.42421	0.783482		Nbn	231.964	-0.187697	0.0847516	-2.21467	0.0267824	0.336138		Nbn	231.964	-0.0537089	0.0826669	-0.649702	0.515884	0.830661
Nbr1	3185.46	0.0798652	0.0492417	1.6219	0.104824	0.403549		Nbr1	3185.46	-0.020624	0.0507315	-0.406533	0.684351	0.897821		Nbr1	3185.46	0.0107228	0.0509852	0.210313	0.833424	0.958056		Nbr1	3185.46	0.0252763	0.0500601	0.50492	0.613615	0.891246		Nbr1	3185.46	0.095728	0.0497914	1.92258	0.0545329	0.370722
Ncald	11470.2	0.164926	0.140737	1.17187	0.241249	0.591208		Ncald	11470.2	0.224253	0.144547	1.55142	0.120801	0.471935		Ncald	11470.2	0.120624	0.144895	0.832491	0.405132	0.774064		Ncald	11470.2	0.154665	0.142678	1.08401	0.278359	0.7248		Ncald	11470.2	0.19222	0.142434	1.34954	0.177164	0.575294
Ncam1	5154.6	-0.0335173	0.0535226	-0.626227	0.531166	0.809131		Ncam1	5154.6	-0.0685698	0.0550438	-1.24573	0.212862	0.598272		Ncam1	5154.6	-0.164049	0.0553128	-2.96584	0.00301855	0.102481		Ncam1	5154.6	0.00587654	0.0543191	0.108186	0.913849	0.979219		Ncam1	5154.6	-0.0841697	0.054176	-1.55363	0.120272	0.500685
Ncam2	1438.83	-0.222994	0.0917833	-2.42957	0.0151167	0.153869		Ncam2	1438.83	-0.247649	0.0943614	-2.62448	0.00867821	0.130911		Ncam2	1438.83	-0.0276088	0.0946244	-0.291773	0.770461	0.934495		Ncam2	1438.83	-0.178219	0.0931942	-1.91234	0.0558332	0.427498		Ncam2	1438.83	-0.145986	0.092614	-1.57628	0.114961	0.491589
Ncan	4478.99	-0.0441752	0.0622604	-0.709523	0.478	0.774589		Ncan	4478.99	-0.0892586	0.0639919	-1.39484	0.163063	0.532693		Ncan	4478.99	-0.217852	0.0643177	-3.38713	0.000706286	0.050311		Ncan	4478.99	-0.190803	0.0632644	-3.01596	0.00256171	0.142091		Ncan	4478.99	-0.147058	0.0630259	-2.33329	0.0196327	0.24129
Ncapd2	354.422	-0.0780474	0.120859	-0.645775	0.518425	0.802256		Ncapd2	354.422	-0.0661517	0.124496	-0.531356	0.595172	0.85962		Ncapd2	354.422	-0.0231697	0.125383	-0.184792	0.853392	0.962291		Ncapd2	354.422	-0.00473399	0.122837	-0.0385389	0.969258	0.991087		Ncapd2	354.422	-0.107782	0.122062	-0.883015	0.377228	0.755244
Ncapd3	106.562	-0.173922	0.312382	-0.556761	0.577691	0.833547		Ncapd3	106.562	-0.741384	0.323414	-2.29237	0.0218843	0.213644		Ncapd3	106.562	-0.64343	0.325213	-1.97849	0.0478735	0.336477		Ncapd3	106.562	-0.328868	0.318097	-1.03386	0.301202	0.739192		Ncapd3	106.562	-0.371966	0.316034	-1.17698	0.239204	NA
Ncapg2	52.3242	0.0631695	0.151604	0.416674	0.676917	0.885035		Ncapg2	52.3242	-0.338335	0.163302	-2.07184	0.0382805	0.28024		Ncapg2	52.3242	0.0325965	0.161931	0.201299	0.840465	NA		Ncapg2	52.3242	0.0524964	0.156959	0.33446	0.738033	0.935476		Ncapg2	52.3242	-0.124031	0.152401	-0.81385	0.415731	NA
Ncaph	13.5677	-0.235876	0.362525	-0.650646	0.515275	NA		Ncaph	13.5677	-0.508853	0.386952	-1.31503	0.1885	NA		Ncaph	13.5677	-0.201062	0.379243	-0.530166	0.595997	NA		Ncaph	13.5677	-0.364306	0.371535	-0.980543	0.326818	0.758618		Ncaph	13.5677	-0.528303	0.372793	-1.41715	0.156439	NA
Ncaph2	1427.85	0.153027	0.0534962	2.86051	0.00422955	0.0773708		Ncaph2	1427.85	0.0975907	0.0553941	1.76175	0.0781113	0.388994		Ncaph2	1427.85	0.0791371	0.055638	1.42236	0.154923	0.544157		Ncaph2	1427.85	0.122768	0.0545033	2.25249	0.0242914	0.323485		Ncaph2	1427.85	0.140437	0.0542336	2.58949	0.00961193	0.17985
Ncbp1	1005.46	-0.0605055	0.0538284	-1.12405	0.260994	0.610802		Ncbp1	1005.46	-0.0417966	0.0556966	-0.750434	0.452993	0.781442		Ncbp1	1005.46	0.12064	0.0556289	2.16865	0.0301092	0.279774		Ncbp1	1005.46	-0.032271	0.0548532	-0.588315	0.556321	0.868809		Ncbp1	1005.46	0.0395438	0.0542392	0.729063	0.465963	0.802028
Ncbp2	765.262	0.163286	0.076486	2.13485	0.0327729	0.224871		Ncbp2	765.262	0.0838625	0.079212	1.05871	0.289732	0.669746		Ncbp2	765.262	0.151977	0.0793408	1.9155	0.0554285	0.355449		Ncbp2	765.262	0.0573971	0.0780809	0.735097	0.46228	0.834049		Ncbp2	765.262	0.156971	0.0775432	2.02431	0.0429383	0.3349
Ncdn	49568.5	0.00872485	0.0798051	0.109327	0.912943	0.9738		Ncdn	49568.5	0.114969	0.0819668	1.40263	0.160728	0.529496		Ncdn	49568.5	0.150034	0.0821504	1.82633	0.0678007	0.384738		Ncdn	49568.5	0.114047	0.0809002	1.40972	0.158623	0.60911		Ncdn	49568.5	0.0203381	0.0807726	0.251795	0.8012	0.944278
Nceh1	2552.74	0.101855	0.0442073	2.30404	0.0212203	0.182182		Nceh1	2552.74	-0.0391653	0.0457565	-0.855951	0.392025	0.745868		Nceh1	2552.74	-0.0157986	0.0458977	-0.344214	0.730685	0.920372		Nceh1	2552.74	-0.123224	0.045213	-2.7254	0.0064223	0.197176		Nceh1	2552.74	-0.0146771	0.0449166	-0.326763	0.743847	0.922917
Ncf1	107.92	-0.187695	0.159623	-1.17587	0.239649	0.590022		Ncf1	107.92	-0.14912	0.165076	-0.903338	0.366346	0.73072		Ncf1	107.92	-0.223256	0.1667	-1.33927	0.180483	0.582107		Ncf1	107.92	-0.185702	0.162841	-1.14039	0.254123	0.706973		Ncf1	107.92	-0.283719	0.16231	-1.748	0.0804641	NA
Ncf2	64.3957	0.568156	0.206251	2.75469	0.00587483	0.0920584		Ncf2	64.3957	0.0216194	0.219274	0.0985957	0.921459	0.976777		Ncf2	64.3957	0.181151	0.218401	0.829443	0.406854	NA		Ncf2	64.3957	0.144289	0.213772	0.674966	0.499698	0.846984		Ncf2	64.3957	0.150182	0.212729	0.705976	0.480203	NA
Nck1	295.998	0.176889	0.112269	1.57559	0.115121	0.422812		Nck1	295.998	-0.0184673	0.116403	-0.15865	0.873945	0.95937		Nck1	295.998	0.0966308	0.117051	0.825547	0.409061	0.775348		Nck1	295.998	-0.119315	0.115441	-1.03356	0.301342	0.739192		Nck1	295.998	0.073065	0.113677	0.642742	0.520392	0.834026
Nck2	877.013	0.134861	0.0658506	2.04798	0.0405618	0.250084		Nck2	877.013	0.0482046	0.0681596	0.707231	0.479423	0.79874		Nck2	877.013	0.153647	0.0681194	2.25556	0.0240982	0.254837		Nck2	877.013	0.0852108	0.0670516	1.27082	0.203791	0.661011		Nck2	877.013	0.0915166	0.0667908	1.3702	0.170625	0.565621
Nckap1	14980.7	0.0913963	0.05057	1.80732	0.0707121	0.332267		Nckap1	14980.7	0.0318835	0.0519693	0.613507	0.539541	0.831416		Nckap1	14980.7	0.203559	0.0520737	3.90905	9.26602e-05	0.0184913		Nckap1	14980.7	-0.0110179	0.0513024	-0.214764	0.829951	0.961306		Nckap1	14980.7	0.0434695	0.0511959	0.849082	0.395835	0.76605
Nckap1l	164.802	-0.179758	0.146794	-1.22457	0.220739	0.568531		Nckap1l	164.802	0.0753475	0.149981	0.50238	0.6154	0.867566		Nckap1l	164.802	-0.0690626	0.152117	-0.45401	0.649822	0.88996		Nckap1l	164.802	-0.103089	0.149133	-0.69126	0.489402	0.843481		Nckap1l	164.802	-0.224691	0.148405	-1.51404	0.130017	0.515137
Nckap5	111.45	-0.0897722	0.26607	-0.337401	0.735815	0.912183		Nckap5	111.45	-0.413118	0.275065	-1.50189	0.133125	0.49097		Nckap5	111.45	-0.438947	0.276949	-1.58494	0.112981	0.478769		Nckap5	111.45	-0.2588	0.271258	-0.954075	0.340046	0.765921		Nckap5	111.45	-0.673233	0.271424	-2.48037	0.0131245	NA
Nckap5l	412.295	-0.235413	0.106111	-2.21857	0.0265163	0.203233		Nckap5l	412.295	-0.330566	0.109718	-3.01287	0.00258793	0.0661967		Nckap5l	412.295	-0.230066	0.110201	-2.08769	0.0368255	0.304937		Nckap5l	412.295	-0.261444	0.108152	-2.41737	0.0156329	0.270924		Nckap5l	412.295	-0.302766	0.10743	-2.81828	0.00482824	0.135322
Nckipsd	1551.33	-0.134283	0.0794414	-1.69033	0.0909641	0.376232		Nckipsd	1551.33	0.0559305	0.0816494	0.685008	0.493339	0.807344		Nckipsd	1551.33	-0.041378	0.0818984	-0.505236	0.613393	0.873989		Nckipsd	1551.33	0.0654125	0.080441	0.813173	0.416119	0.813274		Nckipsd	1551.33	0.000951751	0.0803816	0.0118404	0.990553	0.997172
Ncl	4416.04	0.0129543	0.0555961	0.233008	0.815755	0.941807		Ncl	4416.04	0.0804545	0.0572014	1.40651	0.159571	0.527543		Ncl	4416.04	-0.00802856	0.0573879	-0.1399	0.888739	0.971325		Ncl	4416.04	-0.0494279	0.0564629	-0.875404	0.381354	0.791326		Ncl	4416.04	0.0223914	0.0563158	0.397604	0.690922	0.903034
Ncln	982.821	-0.0104762	0.097321	-0.107646	0.914277	0.974536		Ncln	982.821	-0.168508	0.100472	-1.67716	0.0935116	0.418213		Ncln	982.821	-0.10375	0.100679	-1.0305	0.302773	0.700857		Ncln	982.821	0.0379096	0.0987598	0.383856	0.701085	0.925478		Ncln	982.821	-0.0983366	0.0986558	-0.996765	0.318878	0.707685
Ncoa1	3032.45	-0.012329	0.0600637	-0.205265	0.837365	0.949606		Ncoa1	3032.45	-0.148404	0.0618589	-2.39907	0.0164366	0.184349		Ncoa1	3032.45	0.0524245	0.0619813	0.845813	0.397657	0.770303		Ncoa1	3032.45	-0.0540314	0.0610284	-0.885347	0.375969	0.787385		Ncoa1	3032.45	-0.113421	0.0608374	-1.86433	0.0622753	0.389182
Ncoa2	2139.45	-0.142286	0.0540632	-2.63184	0.00849233	0.111652		Ncoa2	2139.45	-0.212362	0.0556796	-3.814	0.000136735	0.0131093		Ncoa2	2139.45	-0.064509	0.0559086	-1.15383	0.24857	0.651639		Ncoa2	2139.45	-0.0120078	0.0548604	-0.21888	0.826744	0.960496		Ncoa2	2139.45	-0.262116	0.0547472	-4.78776	1.68652e-06	0.00222304
Ncoa3	854.159	0.0717096	0.130876	0.54792	0.583747	0.837691		Ncoa3	854.159	-0.297434	0.135016	-2.20294	0.0275988	0.238104		Ncoa3	854.159	0.192565	0.134875	1.42773	0.153369	0.5423		Ncoa3	854.159	0.165237	0.132744	1.24478	0.213214	0.669928		Ncoa3	854.159	0.00110952	0.132517	0.00837263	0.99332	0.998228
Ncoa4	1570.14	0.105346	0.052279	2.01508	0.0438961	0.260113		Ncoa4	1570.14	0.0272975	0.0540034	0.505478	0.613223	0.866505		Ncoa4	1570.14	0.0281971	0.0543317	0.518981	0.603774	0.869886		Ncoa4	1570.14	0.0407321	0.0532746	0.764569	0.444528	0.827749		Ncoa4	1570.14	0.0870475	0.0529409	1.64424	0.100127	0.464258
Ncoa5	923.323	-0.000145582	0.0806346	-0.00180545	0.998559	0.999391		Ncoa5	923.323	-0.0751709	0.0832247	-0.903229	0.366405	0.73072		Ncoa5	923.323	0.12365	0.0833177	1.48408	0.137788	0.518761		Ncoa5	923.323	0.0862413	0.081891	1.05312	0.292284	0.732336		Ncoa5	923.323	0.0310537	0.0815342	0.380867	0.703302	0.908189
Ncoa6	1771.93	-0.00784806	0.0899116	-0.0872864	0.930444	0.979453		Ncoa6	1771.93	-0.101542	0.0924903	-1.09787	0.272261	0.65495		Ncoa6	1771.93	0.0524708	0.0927498	0.565724	0.571581	0.856382		Ncoa6	1771.93	0.0766268	0.0912051	0.840159	0.400819	0.802766		Ncoa6	1771.93	-0.0802527	0.0910165	-0.881738	0.377918	0.756052
Ncoa7	951.983	0.158338	0.127224	1.24456	0.213294	0.560444		Ncoa7	951.983	0.0496581	0.130949	0.379217	0.704526	0.907069		Ncoa7	951.983	0.0971307	0.131241	0.740096	0.459242	0.803109		Ncoa7	951.983	-0.31994	0.129638	-2.46796	0.0135887	0.257231		Ncoa7	951.983	0.131969	0.128838	1.0243	0.305695	0.697135
Ncor1	5338.32	-0.00629478	0.0621329	-0.101312	0.919303	0.976581		Ncor1	5338.32	-0.125939	0.0638828	-1.9714	0.0486777	0.311744		Ncor1	5338.32	0.0174064	0.0640567	0.271734	0.785827	0.940279		Ncor1	5338.32	0.024346	0.0630308	0.386256	0.699307	0.925478		Ncor1	5338.32	-0.00733355	0.0628641	-0.116657	0.907132	0.976689
Ncor2	4660	-0.00656434	0.0811357	-0.0809056	0.935517	0.98011		Ncor2	4660	-0.0702462	0.0834119	-0.84216	0.399698	0.750791		Ncor2	4660	0.0251878	0.0836072	0.301263	0.763214	0.932571		Ncor2	4660	0.0636533	0.0822802	0.773616	0.439158	0.825247		Ncor2	4660	-0.0253118	0.0821272	-0.308203	0.757928	0.928992
Ncs1	7333.69	0.0270451	0.0613529	0.440812	0.659349	0.877816		Ncs1	7333.69	0.147716	0.0630163	2.3441	0.0190732	0.198928		Ncs1	7333.69	0.0129986	0.063239	0.205547	0.837145	0.958471		Ncs1	7333.69	0.114368	0.0622146	1.83829	0.06602	0.455725		Ncs1	7333.69	-0.00577156	0.0621071	-0.0929291	0.92596	0.981923
Ncstn	1083.02	-0.0955949	0.0562663	-1.69897	0.0893244	0.373718		Ncstn	1083.02	-0.0435139	0.0580036	-0.750192	0.453139	0.781442		Ncstn	1083.02	-0.0272915	0.0583636	-0.467612	0.640062	0.885701		Ncstn	1083.02	0.00402163	0.0570949	0.0704377	0.943845	0.986704		Ncstn	1083.02	-0.0195777	0.0567425	-0.345028	0.730074	0.9188
Ndc1	359.508	0.0151174	0.0984652	0.153531	0.87798	0.961787		Ndc1	359.508	-0.0667578	0.1019	-0.655129	0.512384	0.816633		Ndc1	359.508	0.0238461	0.102197	0.233334	0.815502	0.953555		Ndc1	359.508	0.10762	0.0998871	1.07742	0.281295	0.726986		Ndc1	359.508	-0.110523	0.0999958	-1.10528	0.269038	0.663731
Nde1	392.089	0.237597	0.095933	2.4767	0.0132602	0.143633		Nde1	392.089	0.344001	0.0987579	3.48328	0.000495313	0.0278732		Nde1	392.089	0.165443	0.0999051	1.656	0.0977219	0.451871		Nde1	392.089	0.194422	0.0977093	1.9898	0.0466131	0.398677		Nde1	392.089	0.130193	0.0975395	1.33477	0.181951	0.580186
Ndel1	1223.26	0.117971	0.0620967	1.8998	0.0574596	0.298042		Ndel1	1223.26	0.0100062	0.0643358	0.155531	0.876403	0.959831		Ndel1	1223.26	0.0498813	0.0644526	0.773923	0.438976	0.79171		Ndel1	1223.26	0.0654111	0.0632804	1.03367	0.30129	0.739192		Ndel1	1223.26	-0.0343289	0.0632009	-0.543171	0.587012	0.864169
Ndfip1	1065.14	-0.0876011	0.164008	-0.534128	0.593253	0.843597		Ndfip1	1065.14	-0.242518	0.168723	-1.43737	0.150612	0.515124		Ndfip1	1065.14	-0.338673	0.169252	-2.001	0.045392	0.330599		Ndfip1	1065.14	-0.0320323	0.166389	-0.192515	0.847339	0.965602		Ndfip1	1065.14	-0.196686	0.166156	-1.18374	0.236516	0.633127
Ndfip2	1420.61	0.249051	0.0603258	4.12844	3.65238e-05	0.00608246		Ndfip2	1420.61	0.102455	0.0624575	1.6404	0.100922	0.434252		Ndfip2	1420.61	0.149998	0.0625638	2.39752	0.0165063	0.218137		Ndfip2	1420.61	0.00592614	0.0616965	0.0960532	0.923478	0.98276		Ndfip2	1420.61	0.135935	0.0613168	2.21694	0.0266275	0.274474
Ndn	2380.35	-0.0966833	0.114794	-0.842233	0.399657	0.719526		Ndn	2380.35	0.00894008	0.117968	0.0757839	0.939591	0.983274		Ndn	2380.35	-0.141713	0.118301	-1.1979	0.230957	0.635763		Ndn	2380.35	-0.0509306	0.116405	-0.43753	0.661727	0.910822		Ndn	2380.35	-0.0624507	0.11621	-0.537395	0.590995	0.865976
Ndnf	636.204	-0.651779	0.211503	-3.08166	0.00205849	0.0554008		Ndnf	636.204	-0.35099	0.216841	-1.61865	0.105522	0.443145		Ndnf	636.204	-0.396281	0.217631	-1.82088	0.0686247	0.38586		Ndnf	636.204	-0.725547	0.214744	-3.37867	0.000728378	0.0952148		Ndnf	636.204	-0.299663	0.213579	-1.40305	0.160601	0.555987
Ndnl2	749.294	0.111918	0.0874681	1.27953	0.20071	0.545424		Ndnl2	749.294	0.0514774	0.0902491	0.570392	0.568412	0.847098		Ndnl2	749.294	0.0332625	0.0905286	0.367426	0.713301	0.914616		Ndnl2	749.294	0.0858666	0.0888876	0.966013	0.334037	0.762444		Ndnl2	749.294	0.101829	0.0886302	1.14892	0.25059	0.647506
Ndor1	487.96	-0.0772878	0.151535	-0.510034	0.610027	0.853292		Ndor1	487.96	-0.248974	0.156165	-1.5943	0.110868	0.454248		Ndor1	487.96	-0.142364	0.156632	-0.908907	0.363399	0.747463		Ndor1	487.96	-0.00295969	0.153772	-0.0192473	0.984644	0.995494		Ndor1	487.96	-0.195292	0.1535	-1.27226	0.203279	0.601837
Ndp	127.97	0.0393097	0.116047	0.33874	0.734806	0.911663		Ndp	127.97	0.196277	0.118693	1.65366	0.0981974	0.427367		Ndp	127.97	-0.0214104	0.122169	-0.175252	0.860882	0.965488		Ndp	127.97	-0.196932	0.120837	-1.62973	0.103158	0.538635		Ndp	127.97	0.110919	0.116012	0.956098	0.339022	0.725041
Ndrg1	1471.61	0.151238	0.20298	0.745089	0.456218	0.759485		Ndrg1	1471.61	-0.110999	0.208871	-0.531424	0.595125	0.85962		Ndrg1	1471.61	0.0709572	0.209078	0.339381	0.734323	0.921156		Ndrg1	1471.61	-0.113684	0.205948	-0.552006	0.580944	0.876987		Ndrg1	1471.61	-0.135097	0.205734	-0.656659	0.5114	0.828489
Ndrg2	11104.6	-0.0439007	0.0763775	-0.574786	0.565436	0.827195		Ndrg2	11104.6	0.292843	0.0784229	3.73415	0.000188347	0.0163609		Ndrg2	11104.6	-0.0763934	0.0786708	-0.97105	0.331523	0.723282		Ndrg2	11104.6	0.0651631	0.077428	0.841596	0.400014	0.802657		Ndrg2	11104.6	0.025963	0.0772959	0.335891	0.736953	0.921645
Ndrg3	9462.86	0.052193	0.0551846	0.945789	0.344256	0.678837		Ndrg3	9462.86	0.0912748	0.0567282	1.60898	0.10762	0.447724		Ndrg3	9462.86	0.0292544	0.0568717	0.514392	0.606978	0.871156		Ndrg3	9462.86	-0.0357318	0.0559957	-0.638116	0.523398	0.85606		Ndrg3	9462.86	-0.020832	0.0558944	-0.372703	0.70937	0.911232
Ndrg4	30006.3	-0.0175357	0.0528836	-0.33159	0.740199	0.91401		Ndrg4	30006.3	-0.0564639	0.0543321	-1.03924	0.298695	0.678638		Ndrg4	30006.3	-0.103495	0.0544646	-1.90023	0.0574029	0.361445		Ndrg4	30006.3	-0.0329035	0.0536202	-0.613641	0.539453	0.863463		Ndrg4	30006.3	-0.0299968	0.0535277	-0.560398	0.575208	0.859844
Ndst1	1415.14	0.0559475	0.0812958	0.688197	0.491329	0.78495		Ndst1	1415.14	-0.157903	0.0839002	-1.88204	0.0598313	0.341746		Ndst1	1415.14	0.0109717	0.0840039	0.13061	0.896084	0.974198		Ndst1	1415.14	0.0275207	0.0826023	0.333172	0.739005	0.935619		Ndst1	1415.14	-0.158012	0.0825382	-1.91441	0.0555683	0.373228
Ndst3	531.695	-0.343398	0.305268	-1.12491	0.260628	0.610382		Ndst3	531.695	-0.514587	0.313906	-1.6393	0.10115	0.434882		Ndst3	531.695	-0.433379	0.314665	-1.37727	0.168428	0.56405		Ndst3	531.695	-0.720129	0.310403	-2.31998	0.0203421	0.303212		Ndst3	531.695	-0.512227	0.30886	-1.65844	0.0972278	0.459761
Ndst4	524.933	-0.329745	0.228382	-1.44383	0.148785	0.476716		Ndst4	524.933	-0.349273	0.234577	-1.48895	0.136501	0.494396		Ndst4	524.933	-0.0151567	0.235359	-0.0643982	0.948653	0.987143		Ndst4	524.933	-0.571444	0.232932	-2.45327	0.0141566	0.259105		Ndst4	524.933	-0.256225	0.230207	-1.11302	0.2657	0.661782
Ndufa1	541.474	0.184584	0.0738126	2.50071	0.0123946	0.137951		Ndufa1	541.474	0.244725	0.0767669	3.18789	0.00143313	0.0483046		Ndufa1	541.474	0.287191	0.0763066	3.76365	0.000167451	0.0252503		Ndufa1	541.474	0.118217	0.0753469	1.56897	0.116655	0.559835		Ndufa1	541.474	0.168663	0.075274	2.24065	0.0250487	0.269166
Ndufa10	2721.64	-0.0317369	0.0729851	-0.434841	0.663678	0.879424		Ndufa10	2721.64	0.0653778	0.0751238	0.870267	0.384155	0.740383		Ndufa10	2721.64	-0.0726925	0.0752871	-0.965536	0.334276	0.72567		Ndufa10	2721.64	-0.0278479	0.074061	-0.376013	0.706907	0.926151		Ndufa10	2721.64	-0.130351	0.0740569	-1.76015	0.0783827	0.419779
Ndufa11	823.528	0.0563601	0.0498142	1.13141	0.257884	0.60761		Ndufa11	823.528	0.137599	0.0518499	2.65379	0.00795926	0.126056		Ndufa11	823.528	0.0516153	0.0519554	0.993455	0.320488	0.713585		Ndufa11	823.528	0.0571847	0.0508467	1.12465	0.260738	0.71198		Ndufa11	823.528	0.0262995	0.0507184	0.518539	0.604083	0.872014
Ndufa12	1434.28	-0.13859	0.053979	-2.56749	0.0102439	0.122743		Ndufa12	1434.28	0.0505252	0.0556729	0.907537	0.364123	0.729149		Ndufa12	1434.28	-0.134539	0.0559064	-2.4065	0.0161062	0.216725		Ndufa12	1434.28	-0.0856779	0.0548005	-1.56345	0.117946	0.561698		Ndufa12	1434.28	-0.0203431	0.0546792	-0.372044	0.70986	0.911694
Ndufa13	1738.66	0.138604	0.0511786	2.70824	0.00676415	0.0993509		Ndufa13	1738.66	0.194816	0.0529363	3.6802	0.000233051	0.0184196		Ndufa13	1738.66	0.124917	0.0530391	2.35519	0.0185132	0.225794		Ndufa13	1738.66	0.133462	0.0520452	2.56434	0.0103372	0.229614		Ndufa13	1738.66	0.0556978	0.052107	1.06891	0.28511	0.679278
Ndufa2	685.912	0.0826284	0.0600896	1.37509	0.169104	0.504938		Ndufa2	685.912	0.203006	0.0623434	3.25625	0.00112893	0.0437479		Ndufa2	685.912	0.0562359	0.0626914	0.897027	0.369705	0.752467		Ndufa2	685.912	0.0332789	0.0614064	0.541945	0.587856	0.8795		Ndufa2	685.912	0.00625751	0.0613635	0.101975	0.918777	0.98047
Ndufa3	807.8	-0.0767909	0.0698938	-1.09868	0.271908	0.62127		Ndufa3	807.8	0.0644185	0.0722256	0.891907	0.372443	0.733091		Ndufa3	807.8	-0.0305592	0.0724362	-0.421878	0.673114	0.900427		Ndufa3	807.8	0.00969243	0.070938	0.136632	0.891321	0.975309		Ndufa3	807.8	-0.0294464	0.0708949	-0.415352	0.677884	0.899147
Ndufa4l2	32.3603	-0.592278	0.202657	-2.92256	0.00347164	NA		Ndufa4l2	32.3603	-0.302961	0.207898	-1.45726	0.145045	0.506827		Ndufa4l2	32.3603	-0.560799	0.212872	-2.63444	0.0084276	NA		Ndufa4l2	32.3603	-0.20093	0.201058	-0.999364	0.317618	0.750859		Ndufa4l2	32.3603	-0.388109	0.200353	-1.93713	0.0527295	NA
Ndufa5	892.272	0.0980973	0.0657801	1.49129	0.135885	0.458035		Ndufa5	892.272	0.194325	0.0679372	2.86036	0.00423158	0.0876455		Ndufa5	892.272	0.128459	0.0681839	1.88401	0.0595642	0.367286		Ndufa5	892.272	0.0383288	0.0670581	0.571576	0.567609	0.872789		Ndufa5	892.272	0.172965	0.066637	2.59564	0.00944158	0.17985
Ndufa6	880.353	-0.037614	0.0496911	-0.756957	0.449075	0.756056		Ndufa6	880.353	0.0961136	0.0514858	1.8668	0.0619298	0.347145		Ndufa6	880.353	0.0169919	0.0516339	0.329085	0.742092	0.924708		Ndufa6	880.353	-0.0347812	0.0507145	-0.685825	0.492824	0.844326		Ndufa6	880.353	-0.0110125	0.0504132	-0.218445	0.827083	0.951307
Ndufa7	819.026	-0.0995695	0.0536774	-1.85496	0.0636016	0.314718		Ndufa7	819.026	0.0829053	0.0553763	1.49713	0.13436	0.492488		Ndufa7	819.026	-0.0527978	0.0557934	-0.946308	0.343992	0.733572		Ndufa7	819.026	-0.0145722	0.054511	-0.267327	0.789218	0.949282		Ndufa7	819.026	-0.0180438	0.0542245	-0.332762	0.739314	0.922029
Ndufa8	1279.21	-0.0424115	0.0399696	-1.06109	0.288648	0.635061		Ndufa8	1279.21	0.0966427	0.0414403	2.3321	0.0196957	0.201678		Ndufa8	1279.21	-0.00579778	0.0416304	-0.139268	0.889238	0.971377		Ndufa8	1279.21	0.00453112	0.0407172	0.111283	0.911392	0.97876		Ndufa8	1279.21	-0.0316559	0.040578	-0.780126	0.435317	0.785638
Ndufab1	1049.51	-0.0700261	0.0677605	-1.03343	0.301401	0.64526		Ndufab1	1049.51	0.0896332	0.069851	1.28321	0.19942	0.581328		Ndufab1	1049.51	-0.0646793	0.0701822	-0.921592	0.356741	0.742583		Ndufab1	1049.51	-0.0751276	0.0689153	-1.09014	0.27565	0.721573		Ndufab1	1049.51	-0.0410766	0.0687388	-0.597576	0.550123	0.848496
Ndufaf1	304.691	0.0226392	0.0869008	0.260517	0.794465	0.934617		Ndufaf1	304.691	0.0185924	0.0903947	0.20568	0.837041	0.949813		Ndufaf1	304.691	0.133852	0.090031	1.48673	0.137086	0.51746		Ndufaf1	304.691	-0.0320469	0.0889757	-0.360176	0.718716	0.929558		Ndufaf1	304.691	0.0334224	0.0880647	0.379521	0.704301	0.908189
Ndufaf2	173.217	0.0376135	0.0925472	0.406425	0.68443	0.889385		Ndufaf2	173.217	-0.037227	0.0977884	-0.38069	0.703433	0.906094		Ndufaf2	173.217	-0.0209374	0.097748	-0.214198	0.830393	0.957423		Ndufaf2	173.217	-0.0311473	0.0955796	-0.325878	0.744516	0.93717		Ndufaf2	173.217	0.0381438	0.0938413	0.406472	0.684396	0.901562
Ndufaf3	444.029	-0.0237631	0.104424	-0.227564	0.819985	0.943554		Ndufaf3	444.029	0.220354	0.107246	2.05466	0.0399117	0.287782		Ndufaf3	444.029	-0.0891857	0.1085	-0.821986	0.411085	0.775942		Ndufaf3	444.029	-0.026291	0.106258	-0.247427	0.804578	0.9548		Ndufaf3	444.029	0.0320437	0.10568	0.303214	0.761727	0.93129
Ndufaf4	501.034	0.250643	0.0826476	3.03267	0.00242404	0.060136		Ndufaf4	501.034	0.0171086	0.0861858	0.198508	0.842647	0.950956		Ndufaf4	501.034	0.197794	0.08588	2.30314	0.0212708	0.239894		Ndufaf4	501.034	0.00286734	0.0848316	0.0338003	0.973036	0.991724		Ndufaf4	501.034	0.129476	0.084086	1.5398	0.12361	0.505023
Ndufaf5	383.696	0.135357	0.0809474	1.67217	0.0944917	0.382829		Ndufaf5	383.696	0.130152	0.084267	1.54452	0.122462	0.474569		Ndufaf5	383.696	0.0892119	0.0843437	1.05772	0.290184	0.691427		Ndufaf5	383.696	0.0902747	0.0827079	1.09149	0.275058	0.721573		Ndufaf5	383.696	0.180305	0.0821041	2.19606	0.0280879	0.282711
Ndufaf6	89.4637	-0.140455	0.132988	-1.05615	0.290898	0.637131		Ndufaf6	89.4637	-0.156052	0.139015	-1.12256	0.261625	0.645122		Ndufaf6	89.4637	0.108053	0.136947	0.78901	0.430106	0.78717		Ndufaf6	89.4637	0.0271623	0.134572	0.201842	0.84004	0.964064		Ndufaf6	89.4637	-0.307996	0.135837	-2.26739	0.0233664	NA
Ndufaf7	268.809	0.211339	0.135951	1.55452	0.12006	0.432141		Ndufaf7	268.809	0.204516	0.140571	1.45489	0.145699	0.508		Ndufaf7	268.809	0.0399498	0.141599	0.282133	0.777841	0.938238		Ndufaf7	268.809	0.205038	0.138337	1.48216	0.138296	0.586245		Ndufaf7	268.809	0.158596	0.138159	1.14793	0.250999	0.647697
Ndufb10	1423.12	0.0273069	0.0448558	0.608772	0.542676	0.814368		Ndufb10	1423.12	0.0905525	0.0465394	1.94572	0.0516889	0.321022		Ndufb10	1423.12	-0.0459199	0.0468583	-0.979974	0.327099	0.718472		Ndufb10	1423.12	0.0515522	0.0456772	1.12862	0.259058	0.710625		Ndufb10	1423.12	0.0029146	0.045601	0.0639152	0.949038	0.987483
Ndufb11	1048.94	0.0488306	0.0527851	0.925083	0.354923	0.686007		Ndufb11	1048.94	0.186301	0.0546175	3.41101	0.000647218	0.0319731		Ndufb11	1048.94	0.0792656	0.0548254	1.44578	0.148238	0.534393		Ndufb11	1048.94	0.119267	0.0536225	2.2242	0.026135	0.332876		Ndufb11	1048.94	0.088281	0.0536192	1.64644	0.0996725	0.464237
Ndufb2	911.29	0.20353	0.0596878	3.4099	0.000649858	0.0285883		Ndufb2	911.29	0.17489	0.0620544	2.81834	0.00482727	0.0942373		Ndufb2	911.29	0.171821	0.0620666	2.76833	0.0056344	0.143854		Ndufb2	911.29	0.177972	0.06082	2.92621	0.0034312	0.157683		Ndufb2	911.29	0.120401	0.0608309	1.97927	0.0477861	0.350179
Ndufb3	738.258	0.0440743	0.0604473	0.729136	0.465918	0.765909		Ndufb3	738.258	0.0153395	0.0630394	0.243332	0.807748	0.941353		Ndufb3	738.258	0.0170066	0.062992	0.269979	0.787176	0.940953		Ndufb3	738.258	0.0288177	0.0616968	0.467086	0.640438	0.903722		Ndufb3	738.258	0.0726341	0.0613664	1.18361	0.236566	0.633127
Ndufb4	212.96	-0.00714786	0.0946126	-0.0755487	0.939778	0.980981		Ndufb4	212.96	0.144107	0.0975051	1.47794	0.139424	0.497536		Ndufb4	212.96	0.182398	0.0977302	1.86634	0.0619936	0.370419		Ndufb4	212.96	-0.102817	0.0973489	-1.05617	0.290892	0.73199		Ndufb4	212.96	0.0500015	0.0953097	0.524621	0.599847	0.870067
Ndufb5	1157.62	0.0233573	0.0620834	0.376224	0.70675	0.898283		Ndufb5	1157.62	0.0217512	0.0642833	0.338365	0.735088	0.916888		Ndufb5	1157.62	0.0146319	0.0643642	0.22733	0.820167	0.954874		Ndufb5	1157.62	-0.0531159	0.0632785	-0.839399	0.401246	0.802771		Ndufb5	1157.62	0.0190702	0.0630191	0.30261	0.762187	0.931316
Ndufb6	662.94	0.0184467	0.0662802	0.278314	0.780771	0.928777		Ndufb6	662.94	0.146542	0.0684987	2.13934	0.0324079	0.257259		Ndufb6	662.94	0.0790114	0.0686718	1.15057	0.249911	0.652071		Ndufb6	662.94	-0.0512928	0.0677387	-0.757215	0.448921	0.829182		Ndufb6	662.94	-0.00311892	0.0673722	-0.0462938	0.963076	0.991827
Ndufb7	868.624	-0.0164395	0.0495063	-0.33207	0.739837	0.91401		Ndufb7	868.624	0.117239	0.0513814	2.28175	0.0225044	0.216042		Ndufb7	868.624	-0.0522474	0.0518151	-1.00834	0.31329	0.708642		Ndufb7	868.624	0.01664	0.0504425	0.329881	0.74149	0.936315		Ndufb7	868.624	-0.0103809	0.0502852	-0.206441	0.836446	0.956029
Ndufb8	1546.11	0.0731287	0.0454336	1.60957	0.107491	0.40906		Ndufb8	1546.11	0.135783	0.0471345	2.88075	0.00396732	0.0843569		Ndufb8	1546.11	0.00356603	0.0473226	0.0753557	0.939932	0.984844		Ndufb8	1546.11	0.05225	0.0463209	1.128	0.25932	0.710655		Ndufb8	1546.11	0.00614164	0.0463279	0.132569	0.894534	0.972761
Ndufb9	1923	0.104321	0.0481412	2.16697	0.030237	0.2177		Ndufb9	1923	0.270528	0.0496473	5.449	5.06547e-08	5.05664e-05		Ndufb9	1923	0.0621672	0.0499759	1.24394	0.21352	0.616712		Ndufb9	1923	0.080713	0.0489937	1.64742	0.0994728	0.531721		Ndufb9	1923	0.0564822	0.0489628	1.15357	0.248675	0.645839
Ndufc1	502.184	0.172838	0.0708058	2.44101	0.0146464	0.151693		Ndufc1	502.184	0.220004	0.0735292	2.99206	0.00277098	0.0688387		Ndufc1	502.184	0.214213	0.0735529	2.91237	0.00358701	0.112935		Ndufc1	502.184	0.107814	0.0723747	1.48966	0.136313	0.584716		Ndufc1	502.184	0.0988554	0.0722038	1.36912	0.170963	0.565832
Ndufc2	1141.45	-0.0530605	0.0566184	-0.93716	0.348676	0.682066		Ndufc2	1141.45	0.0697659	0.0583816	1.195	0.232088	0.618091		Ndufc2	1141.45	-0.0339952	0.0587328	-0.578811	0.562717	0.85183		Ndufc2	1141.45	-0.0154184	0.0575547	-0.267891	0.788783	0.948995		Ndufc2	1141.45	-0.0255724	0.0573741	-0.445713	0.655804	0.891167
Ndufs1	2481.74	0.00968475	0.0390494	0.248013	0.804124	0.93875		Ndufs1	2481.74	0.0378149	0.0403693	0.936723	0.348901	0.717823		Ndufs1	2481.74	-0.0479912	0.0405902	-1.18234	0.237072	0.641344		Ndufs1	2481.74	-0.0276538	0.0397916	-0.694965	0.487077	0.843301		Ndufs1	2481.74	0.0313251	0.0395914	0.79121	0.428821	0.781511
Ndufs2	2772.3	0.0512323	0.0396578	1.29186	0.196407	0.541271		Ndufs2	2772.3	0.0888466	0.0409896	2.16754	0.0301939	0.249188		Ndufs2	2772.3	-0.00689828	0.041185	-0.167495	0.866981	0.967093		Ndufs2	2772.3	0.0328906	0.0403629	0.814873	0.415145	0.812925		Ndufs2	2772.3	0.0374698	0.0402462	0.931013	0.351847	0.734407
Ndufs3	1315.58	0.0408671	0.0493276	0.828484	0.407396	0.725119		Ndufs3	1315.58	0.0837754	0.0510067	1.64244	0.100499	0.433297		Ndufs3	1315.58	0.014844	0.0513321	0.289176	0.772447	0.935437		Ndufs3	1315.58	0.0177902	0.050296	0.353709	0.723557	0.930168		Ndufs3	1315.58	0.00452773	0.0500469	0.0904697	0.927914	0.982514
Ndufs4	270.77	0.138102	0.0950432	1.45305	0.14621	0.472231		Ndufs4	270.77	-0.0374417	0.0990676	-0.377941	0.705474	0.907622		Ndufs4	270.77	0.0721544	0.0993952	0.725935	0.467879	0.807452		Ndufs4	270.77	-0.0295668	0.0976405	-0.302813	0.762032	0.940726		Ndufs4	270.77	0.223674	0.0955951	2.33981	0.0192937	0.239637
Ndufs5	1035.46	0.0810466	0.056629	1.43119	0.152377	0.481622		Ndufs5	1035.46	0.155406	0.0586773	2.64848	0.00808542	0.126388		Ndufs5	1035.46	0.0867011	0.0588092	1.47428	0.140406	0.52269		Ndufs5	1035.46	0.0892428	0.057658	1.5478	0.121672	0.565985		Ndufs5	1035.46	0.0700108	0.0575931	1.21561	0.224133	0.621229
Ndufs6	502.044	0.0878641	0.0712399	1.23336	0.217443	0.564746		Ndufs6	502.044	0.072039	0.074318	0.969334	0.332378	0.705535		Ndufs6	502.044	0.0579554	0.0743183	0.779826	0.435493	0.789475		Ndufs6	502.044	0.0670731	0.0727641	0.921788	0.356639	0.777789		Ndufs6	502.044	-0.00651166	0.0727115	-0.0895548	0.928641	0.982527
Ndufs7	1037.6	-0.00897456	0.0573613	-0.156457	0.875673	0.961501		Ndufs7	1037.6	0.0621544	0.0594145	1.04611	0.295508	0.675872		Ndufs7	1037.6	-0.0421051	0.0597083	-0.705181	0.480697	0.813928		Ndufs7	1037.6	0.0134455	0.0583808	0.230307	0.817853	0.958729		Ndufs7	1037.6	-0.00411067	0.0582371	-0.0705851	0.943728	0.987067
Ndufs8	82.6017	0.148716	0.192323	0.773262	0.439367	0.749958		Ndufs8	82.6017	-0.126886	0.202485	-0.626641	0.530895	0.827756		Ndufs8	82.6017	-0.452089	0.204642	-2.20917	0.0271629	0.267278		Ndufs8	82.6017	0.0227713	0.196717	0.115757	0.907845	0.977971		Ndufs8	82.6017	0.0806256	0.196346	0.41063	0.681344	NA
Ndufv1	2165.52	0.0514258	0.0418475	1.22889	0.219115	0.566534		Ndufv1	2165.52	0.0511931	0.0433998	1.17957	0.238171	0.62567		Ndufv1	2165.52	-0.00605794	0.0435227	-0.13919	0.8893	0.971377		Ndufv1	2165.52	0.0440051	0.0426379	1.03206	0.302042	0.739799		Ndufv1	2165.52	0.0251587	0.0425427	0.591374	0.55427	0.849655
Ndufv2	1889.62	-0.0656444	0.0692863	-0.947437	0.343416	0.678642		Ndufv2	1889.62	0.00402464	0.071318	0.0564323	0.954997	0.986791		Ndufv2	1889.62	-0.0601877	0.0715553	-0.841135	0.400273	0.770937		Ndufv2	1889.62	-0.241139	0.070525	-3.41919	0.000628071	0.0890226		Ndufv2	1889.62	-0.0589907	0.0701791	-0.840574	0.400587	0.767363
Ndufv3	990.067	-0.118788	0.0562442	-2.11201	0.0346857	0.231184		Ndufv3	990.067	0.00586579	0.0581986	0.100789	0.919718	0.97579		Ndufv3	990.067	-0.045372	0.0581993	-0.779596	0.435629	0.789475		Ndufv3	990.067	0.0210872	0.0569094	0.37054	0.71098	0.927635		Ndufv3	990.067	0.0189796	0.0568696	0.333739	0.738576	0.922029
Neb	72.0296	0.145142	0.298515	0.486214	0.626816	0.859917		Neb	72.0296	-0.0149187	0.309698	-0.0481718	0.961579	0.9891		Neb	72.0296	-0.00613011	0.309034	-0.0198364	0.984174	0.994508		Neb	72.0296	-0.100272	0.304061	-0.329775	0.74157	0.936315		Neb	72.0296	0.101675	0.303723	0.334763	0.737804	NA
Nebl	2071.54	0.024782	0.0679256	0.36484	0.715231	0.901301		Nebl	2071.54	-0.0286838	0.0698828	-0.410456	0.681472	0.89714		Nebl	2071.54	0.262032	0.0699154	3.74784	0.000178365	0.0262312		Nebl	2071.54	0.15673	0.0688497	2.27641	0.0228215	0.317251		Nebl	2071.54	0.0728424	0.0686893	1.06046	0.288934	0.682922
Necab1	1555.65	-0.43298	0.198156	-2.18505	0.0288853	0.213019		Necab1	1555.65	-0.210414	0.203437	-1.0343	0.300998	0.680967		Necab1	1555.65	-0.265718	0.204093	-1.30195	0.192935	0.594837		Necab1	1555.65	-0.355871	0.200977	-1.7707	0.0766106	0.481417		Necab1	1555.65	-0.101284	0.200332	-0.505582	0.61315	0.875558
Necab2	1679.2	-0.362339	0.154203	-2.34975	0.0187863	0.172527		Necab2	1679.2	0.184788	0.158357	1.1669	0.243249	0.629679		Necab2	1679.2	-0.251137	0.158746	-1.582	0.113649	0.479999		Necab2	1679.2	0.0416067	0.156129	0.26649	0.789862	0.949489		Necab2	1679.2	-0.159341	0.15616	-1.02037	0.307553	0.698803
Necab3	323.091	0.375464	0.213943	1.75498	0.0792632	0.352692		Necab3	323.091	0.198889	0.219991	0.904079	0.365954	0.730698		Necab3	323.091	-0.0463779	0.221736	-0.209159	0.834324	0.958163		Necab3	323.091	0.0988125	0.217723	0.453845	0.64994	0.907784		Necab3	323.091	-0.057144	0.216852	-0.263517	0.792152	0.94206
Necap1	3109.88	0.010979	0.039475	0.278126	0.780916	0.928777		Necap1	3109.88	0.0297702	0.0407112	0.731253	0.464625	0.788364		Necap1	3109.88	-0.0234575	0.0409252	-0.57318	0.566523	0.853446		Necap1	3109.88	-0.0836197	0.0402593	-2.07703	0.037799	0.374362		Necap1	3109.88	0.00795595	0.0399961	0.198918	0.842327	0.957561
Necap2	405.8	0.0349342	0.0833927	0.418912	0.675281	0.884227		Necap2	405.8	0.0534925	0.0862727	0.62004	0.535231	0.829636		Necap2	405.8	-0.0771458	0.0872737	-0.883953	0.376722	0.758115		Necap2	405.8	0.0124452	0.0849856	0.14644	0.883574	0.973944		Necap2	405.8	-0.0135961	0.084624	-0.160665	0.872357	0.967248
Nedd1	40.938	0.137738	0.215159	0.640166	0.522065	0.803994		Nedd1	40.938	0.128836	0.221816	0.580821	0.561361	0.843983		Nedd1	40.938	-0.129091	0.229303	-0.56297	0.573455	NA		Nedd1	40.938	0.160161	0.219504	0.729649	0.465605	0.834809		Nedd1	40.938	0.129654	0.216278	0.599477	0.548855	NA
Nedd4	9412.27	-0.0316148	0.0484432	-0.652615	0.514004	0.799513		Nedd4	9412.27	-0.0908091	0.0497869	-1.82396	0.0681588	0.364431		Nedd4	9412.27	-0.00540545	0.0499473	-0.108223	0.913819	0.977037		Nedd4	9412.27	-0.0716479	0.049161	-1.45742	0.145002	0.59379		Nedd4	9412.27	0.00918957	0.0489985	0.187548	0.851231	0.959849
Nedd4l	2778.6	-0.0283808	0.116604	-0.243395	0.807699	0.939445		Nedd4l	2778.6	0.114844	0.119694	0.959484	0.337315	0.708511		Nedd4l	2778.6	0.13087	0.120108	1.0896	0.275891	0.677818		Nedd4l	2778.6	0.0111612	0.118275	0.0943662	0.924818	0.983516		Nedd4l	2778.6	0.0817968	0.117901	0.693776	0.487823	0.814196
Nedd8	843.104	-0.041227	0.0872294	-0.472628	0.636479	0.864528		Nedd8	843.104	0.093495	0.0897543	1.04168	0.297562	0.677747		Nedd8	843.104	-0.0352706	0.0901778	-0.391123	0.695706	0.908495		Nedd8	843.104	0.0016675	0.088529	0.0188357	0.984972	0.995494		Nedd8	843.104	0.000773683	0.08832	0.00875999	0.993011	0.998027
Nedd9	224.59	-0.153654	0.0892068	-1.72244	0.0849893	0.364482		Nedd9	224.59	-0.0333371	0.0922249	-0.361477	0.717743	0.911206		Nedd9	224.59	-0.013823	0.0921607	-0.149988	0.880774	0.970456		Nedd9	224.59	-0.183797	0.0912136	-2.01502	0.0439028	0.393127		Nedd9	224.59	-0.122207	0.0903044	-1.35328	0.175966	0.574393
Nefh	1132.92	0.49553	0.133665	3.70724	0.000209531	0.0152656		Nefh	1132.92	0.0613314	0.137957	0.444569	0.656632	0.887416		Nefh	1132.92	-0.0695594	0.138193	-0.503349	0.614719	0.874374		Nefh	1132.92	0.217593	0.135787	1.60246	0.109054	0.546781		Nefh	1132.92	0.0988203	0.13579	0.727743	0.466771	0.802691
Nefl	10175.1	0.192556	0.0516479	3.72825	0.000192815	0.0146366		Nefl	10175.1	0.170789	0.0531182	3.21526	0.00130327	0.0473587		Nefl	10175.1	0.138415	0.0532162	2.601	0.00929527	0.178154		Nefl	10175.1	0.0535683	0.0524094	1.02211	0.306728	0.74301		Nefl	10175.1	0.0363643	0.0523578	0.694535	0.487347	0.814145
Nefm	3250.99	0.153179	0.10032	1.52691	0.126783	0.442397		Nefm	3250.99	0.0651849	0.103229	0.63146	0.52774	0.825542		Nefm	3250.99	0.103661	0.103356	1.00295	0.315884	0.709893		Nefm	3250.99	0.0728229	0.101772	0.715551	0.474268	0.8381		Nefm	3250.99	-0.0693217	0.101724	-0.68147	0.495574	0.819221
Negr1	2754.86	-0.256384	0.11256	-2.27775	0.0227415	0.188182		Negr1	2754.86	-0.197627	0.115569	-1.71004	0.0872586	0.408163		Negr1	2754.86	-0.127429	0.115982	-1.0987	0.271899	0.672967		Negr1	2754.86	-0.290772	0.114243	-2.54521	0.0109213	0.233135		Negr1	2754.86	-0.0956819	0.11377	-0.841014	0.40034	0.767363
Neil1	96.5799	-0.104486	0.123695	-0.844707	0.398274	0.718743		Neil1	96.5799	-0.26789	0.131114	-2.04318	0.0410348	0.289437		Neil1	96.5799	-0.135649	0.131455	-1.03191	0.302115	0.70045		Neil1	96.5799	0.109339	0.12477	0.876327	0.380852	0.791259		Neil1	96.5799	-0.0660005	0.124194	-0.531429	0.595122	NA
Neil2	20.1124	0.101091	0.270572	0.373619	0.708688	NA		Neil2	20.1124	0.362322	0.276315	1.31127	0.189768	NA		Neil2	20.1124	0.174607	0.28258	0.617903	0.536639	NA		Neil2	20.1124	0.201395	0.27402	0.734963	0.462362	0.834049		Neil2	20.1124	0.173651	0.271207	0.640292	0.521983	NA
Nek1	594.762	-0.0390735	0.123624	-0.316067	0.751952	0.917998		Nek1	594.762	-0.216003	0.127489	-1.69429	0.0902111	0.412584		Nek1	594.762	-0.0764951	0.127847	-0.598335	0.549616	0.845866		Nek1	594.762	-0.0104915	0.1255	-0.0835978	0.933376	0.985808		Nek1	594.762	0.0161666	0.124996	0.129337	0.897091	0.973665
Nek11	30.1067	-0.110717	0.249341	-0.444037	0.657016	NA		Nek11	30.1067	-0.354935	0.26634	-1.33264	0.182651	0.556663		Nek11	30.1067	0.272329	0.253773	1.07312	0.283218	NA		Nek11	30.1067	-0.206344	0.254916	-0.809459	0.418251	0.813938		Nek11	30.1067	0.147817	0.249653	0.592092	0.553789	NA
Nek2	18.2713	-0.344013	0.456253	-0.753997	0.450851	NA		Nek2	18.2713	-0.558679	0.476244	-1.17309	0.240758	NA		Nek2	18.2713	0.228851	0.464488	0.492696	0.622227	NA		Nek2	18.2713	-0.0694483	0.460738	-0.150733	0.880187	0.972992		Nek2	18.2713	-0.395704	0.463043	-0.854573	0.392787	NA
Nek3	36.456	0.196939	0.215803	0.912587	0.36146	0.692619		Nek3	36.456	-0.094274	0.228947	-0.411772	0.680506	0.896833		Nek3	36.456	-0.0579925	0.229274	-0.25294	0.800315	NA		Nek3	36.456	-0.037812	0.224045	-0.16877	0.865978	0.970501		Nek3	36.456	0.274408	0.216553	1.26716	0.205096	NA
Nek4	42.7863	-0.0943489	0.652501	-0.144596	0.88503	0.96396		Nek4	42.7863	0.0764125	0.670607	0.113945	0.909281	0.973166		Nek4	42.7863	-0.861711	0.67924	-1.26864	0.20457	NA		Nek4	42.7863	0.435324	0.6599	0.659681	0.509458	0.851406		Nek4	42.7863	-0.215186	0.661729	-0.325187	0.74504	NA
Nek6	867.158	-0.0100141	0.102449	-0.0977473	0.922133	0.977321		Nek6	867.158	0.0797548	0.105063	0.759113	0.447785	0.778571		Nek6	867.158	0.146133	0.105559	1.38437	0.166246	0.561857		Nek6	867.158	0.0470916	0.103913	0.453184	0.650416	0.907854		Nek6	867.158	0.103796	0.103369	1.00413	0.315318	0.705554
Nek7	798.18	0.105169	0.0723565	1.45348	0.14609	0.472109		Nek7	798.18	-0.0146296	0.07485	-0.195453	0.845038	0.951271		Nek7	798.18	0.098715	0.0751235	1.31404	0.188834	0.589237		Nek7	798.18	-0.0676117	0.0739935	-0.913752	0.360847	0.779491		Nek7	798.18	0.0343105	0.0733138	0.467995	0.639788	0.88508
Nek8	58.8852	0.0150666	0.240959	0.0625278	0.950143	0.983997		Nek8	58.8852	0.277696	0.246593	1.12613	0.260111	0.644946		Nek8	58.8852	-0.0601142	0.251662	-0.238869	0.811207	NA		Nek8	58.8852	0.05914	0.244894	0.241492	0.809174	0.955941		Nek8	58.8852	-0.178999	0.245169	-0.730105	0.465326	NA
Nek9	1138.17	0.0167913	0.0418083	0.401625	0.68796	0.890721		Nek9	1138.17	-0.015637	0.0434016	-0.360287	0.718632	0.911709		Nek9	1138.17	0.059178	0.0436121	1.35692	0.174807	0.575146		Nek9	1138.17	0.128346	0.0424077	3.02648	0.00247421	0.142091		Nek9	1138.17	-0.0534168	0.0423731	-1.26063	0.207442	0.605949
Nelfa	351.019	-0.137356	0.067025	-2.04932	0.0404304	0.249991		Nelfa	351.019	-0.085718	0.0692611	-1.23761	0.215862	0.602135		Nelfa	351.019	-0.0487981	0.070139	-0.695735	0.486595	0.815746		Nelfa	351.019	-0.0279516	0.0681279	-0.410281	0.681599	0.918961		Nelfa	351.019	-0.046103	0.0667342	-0.690846	0.489662	0.815854
Nelfb	742.75	0.00485783	0.0652873	0.074407	0.940687	0.981459		Nelfb	742.75	-0.0118672	0.0676866	-0.175325	0.860824	0.956775		Nelfb	742.75	-0.134707	0.0682724	-1.97308	0.0484867	0.337736		Nelfb	742.75	0.0123738	0.0664799	0.186128	0.852344	0.966611		Nelfb	742.75	0.0318815	0.0661434	0.482005	0.629802	0.881623
Nelfcd	677.709	-0.0224688	0.0704669	-0.318857	0.749835	0.917524		Nelfcd	677.709	0.0141367	0.072884	0.193962	0.846206	0.951271		Nelfcd	677.709	-0.0308822	0.0732481	-0.421611	0.673309	0.90046		Nelfcd	677.709	-0.0295526	0.0718128	-0.411523	0.680689	0.918902		Nelfcd	677.709	-0.0401971	0.0714648	-0.562475	0.573793	0.859475
Nelfe	302.444	-0.160469	0.118003	-1.35987	0.173873	0.511168		Nelfe	302.444	0.131016	0.121253	1.08052	0.279911	0.66133		Nelfe	302.444	-0.250306	0.122956	-2.03575	0.0417759	0.319177		Nelfe	302.444	0.0200547	0.119554	0.167746	0.866783	0.970756		Nelfe	302.444	0.0249351	0.119238	0.20912	0.834354	0.95488
Nell1	904.258	0.206929	0.118668	1.74376	0.0812009	0.355421		Nell1	904.258	-0.00332938	0.122412	-0.0271982	0.978302	0.994327		Nell1	904.258	-0.108144	0.122718	-0.881239	0.378188	0.758795		Nell1	904.258	0.113537	0.120434	0.942731	0.345818	0.769275		Nell1	904.258	0.042052	0.120481	0.349033	0.727064	0.917838
Nell2	14016.1	0.104355	0.0615424	1.69566	0.0899505	0.374519		Nell2	14016.1	0.183917	0.0632364	2.9084	0.00363282	0.0799268		Nell2	14016.1	0.161943	0.0633604	2.5559	0.0105915	0.184651		Nell2	14016.1	0.0799608	0.0624004	1.28141	0.200048	0.65801		Nell2	14016.1	0.0034778	0.0623326	0.0557943	0.955506	0.989279
Nemf	583.221	0.0789068	0.0793679	0.994191	0.32013	0.660213		Nemf	583.221	-0.0466467	0.0823358	-0.566543	0.571025	0.847946		Nemf	583.221	0.00786059	0.0826217	0.0951396	0.924204	0.9813		Nemf	583.221	0.00805743	0.0809705	0.0995107	0.920733	0.981663		Nemf	583.221	0.169222	0.080193	2.11018	0.0348428	0.307978
Nenf	487.174	-0.0199951	0.0685665	-0.291616	0.770581	0.925412		Nenf	487.174	0.0520203	0.0715004	0.727553	0.466887	0.789808		Nenf	487.174	0.011326	0.0714674	0.158478	0.87408	0.968781		Nenf	487.174	0.00675361	0.0699642	0.0965295	0.9231	0.982592		Nenf	487.174	0.019418	0.0696882	0.278641	0.78052	0.938428
Neo1	1508.86	-0.0373599	0.0598604	-0.624117	0.532551	0.809782		Neo1	1508.86	-0.0482584	0.0616876	-0.782303	0.434037	0.770283		Neo1	1508.86	-0.0344422	0.0620738	-0.554858	0.578992	0.858675		Neo1	1508.86	-0.0147419	0.060874	-0.242171	0.808647	0.955941		Neo1	1508.86	0.101827	0.0603645	1.68687	0.091628	0.452762
Nes	181.589	0.272758	0.142328	1.9164	0.0553143	0.292674		Nes	181.589	-0.236368	0.150012	-1.57566	0.115104	0.461809		Nes	181.589	0.0819831	0.148517	0.552011	0.580941	0.859712		Nes	181.589	0.149652	0.145207	1.03061	0.302722	0.739799		Nes	181.589	0.0270643	0.145562	0.18593	0.8525	0.960225
Net1	434.012	0.215667	0.167171	1.2901	0.197017	0.541736		Net1	434.012	0.130308	0.171432	0.760117	0.447185	0.778071		Net1	434.012	0.344913	0.172787	1.99617	0.045915	0.332147		Net1	434.012	0.127746	0.170383	0.749759	0.4534	0.831152		Net1	434.012	0.342235	0.168122	2.03563	0.0417871	0.331312
Neto1	4234.95	-0.11709	0.140413	-0.833899	0.404338	0.72296		Neto1	4234.95	0.0789959	0.144195	0.547842	0.583801	0.85516		Neto1	4234.95	0.0268812	0.144518	0.186005	0.852441	0.962249		Neto1	4234.95	-0.0781241	0.142334	-0.548877	0.58309	0.877516		Neto1	4234.95	-0.0186234	0.142107	-0.131053	0.895734	0.973447
Neto2	407.343	0.558883	0.255825	2.18463	0.0289162	0.213122		Neto2	407.343	0.0945879	0.263452	0.359033	0.71957	0.912325		Neto2	407.343	0.295555	0.263835	1.12023	0.262617	0.664339		Neto2	407.343	-0.117091	0.260294	-0.449842	0.652824	0.90863		Neto2	407.343	0.240692	0.259284	0.928297	0.353253	0.734558
Neu1	962.236	0.0893119	0.0731794	1.22045	0.222294	0.569874		Neu1	962.236	0.00314719	0.0757432	0.0415508	0.966857	0.990449		Neu1	962.236	0.11921	0.075612	1.5766	0.114887	0.480928		Neu1	962.236	0.119693	0.0742726	1.61154	0.107063	0.543273		Neu1	962.236	-0.00313127	0.0743855	-0.0420952	0.966423	0.992707
Neu3	61.6083	-0.0130196	0.154363	-0.084344	0.932783	0.979637		Neu3	61.6083	-0.0178199	0.159429	-0.111773	0.911003	0.973889		Neu3	61.6083	-0.126271	0.163689	-0.771405	0.440467	NA		Neu3	61.6083	0.07399	0.156705	0.47216	0.636812	0.903138		Neu3	61.6083	0.00450294	0.154297	0.0291836	0.976718	NA
Neu4	171.013	-0.0934276	0.143621	-0.650516	0.515359	0.800386		Neu4	171.013	0.0254449	0.147712	0.172261	0.863233	0.957348		Neu4	171.013	-0.025018	0.148941	-0.167973	0.866605	0.967093		Neu4	171.013	-0.028929	0.146045	-0.198083	0.84298	0.965038		Neu4	171.013	-0.0938558	0.145299	-0.64595	0.518312	0.83234
Neurl1a	4300.05	-0.153331	0.0852646	-1.7983	0.0721299	0.335147		Neurl1a	4300.05	0.0758247	0.0875041	0.866527	0.386201	0.742403		Neurl1a	4300.05	-0.0793314	0.0878342	-0.903195	0.366422	0.750705		Neurl1a	4300.05	-0.0208847	0.0864412	-0.241606	0.809085	0.955941		Neurl1a	4300.05	-0.0648999	0.0862437	-0.752517	0.45174	0.792876
Neurl1b	1066.56	-0.169479	0.108465	-1.56253	0.118164	0.428357		Neurl1b	1066.56	0.0813269	0.111312	0.730623	0.465009	0.788626		Neurl1b	1066.56	-0.0657782	0.111878	-0.587947	0.556568	0.849031		Neurl1b	1066.56	-0.0387469	0.11001	-0.352214	0.724678	0.930922		Neurl1b	1066.56	-0.146359	0.109777	-1.33324	0.182453	0.581005
Neurl2	21.2897	-0.380276	0.286529	-1.32718	0.184449	NA		Neurl2	21.2897	-0.438999	0.300852	-1.45918	0.144514	NA		Neurl2	21.2897	-0.57643	0.306958	-1.87788	0.0603976	NA		Neurl2	21.2897	-0.16318	0.288812	-0.565005	0.57207	0.874134		Neurl2	21.2897	-0.311899	0.288014	-1.08293	0.278838	NA
Neurl3	18.2348	0.0560323	0.288288	0.194363	0.845892	NA		Neurl3	18.2348	0.169063	0.296675	0.569858	0.568774	NA		Neurl3	18.2348	-0.147384	0.308648	-0.477515	0.632996	NA		Neurl3	18.2348	0.0265094	0.295459	0.0897228	0.928507	0.9847		Neurl3	18.2348	0.210976	0.287224	0.734535	0.462623	NA
Neurl4	2225.42	0.0136536	0.069444	0.196614	0.84413	0.953017		Neurl4	2225.42	-0.177872	0.0716815	-2.48143	0.0130857	0.163666		Neurl4	2225.42	-0.0851063	0.0718136	-1.1851	0.235978	0.640445		Neurl4	2225.42	0.00884286	0.0705227	0.12539	0.900215	0.976477		Neurl4	2225.42	-0.0878926	0.0703921	-1.24862	0.211806	0.611246
Neurod1	532.696	-0.230817	0.109025	-2.11709	0.0342523	0.230232		Neurod1	532.696	0.0632236	0.110551	0.571895	0.567393	0.846747		Neurod1	532.696	0.160322	0.11199	1.43158	0.152265	0.541263		Neurod1	532.696	-0.143201	0.110696	-1.29364	0.195788	0.653948		Neurod1	532.696	0.246065	0.108359	2.27084	0.0231568	0.261164
Neurod2	3193.65	0.0193284	0.110059	0.175619	0.860594	0.958366		Neurod2	3193.65	-0.110249	0.113151	-0.974356	0.32988	0.703283		Neurod2	3193.65	0.164398	0.113324	1.45069	0.146865	0.532308		Neurod2	3193.65	0.0432995	0.111608	0.387959	0.698046	0.92514		Neurod2	3193.65	0.0220238	0.111406	0.197688	0.843289	0.957641
Neurod6	3500.76	0.493418	0.134642	3.66467	0.000247657	0.0164374		Neurod6	3500.76	0.123689	0.138502	0.893048	0.371832	0.733091		Neurod6	3500.76	0.38473	0.138636	2.77511	0.0055183	0.14302		Neurod6	3500.76	0.125413	0.136613	0.918017	0.35861	0.778757		Neurod6	3500.76	0.214213	0.136428	1.57015	0.11638	0.492758
Neurog2	28.7573	0.365378	0.421236	0.867396	0.385725	NA		Neurog2	28.7573	0.396743	0.438008	0.90579	0.365047	0.730151		Neurog2	28.7573	0.26605	0.433932	0.613114	0.539801	NA		Neurog2	28.7573	-0.329764	0.440343	-0.74888	0.45393	0.831152		Neurog2	28.7573	0.0341961	0.434567	0.0786901	0.937279	NA
Nf1	2227.41	-0.21212	0.0638496	-3.32218	0.00089317	0.0342076		Nf1	2227.41	-0.358495	0.0657967	-5.44853	5.07891e-08	5.05664e-05		Nf1	2227.41	-0.11817	0.0658757	-1.79384	0.0728392	0.395944		Nf1	2227.41	-0.177477	0.0648351	-2.73736	0.00619352	0.194777		Nf1	2227.41	-0.300007	0.0646568	-4.63998	3.48435e-06	0.00408249
Nf2	2235.02	0.0396818	0.0444713	0.892301	0.372232	0.70129		Nf2	2235.02	0.0250211	0.045891	0.545229	0.585596	0.856171		Nf2	2235.02	0.0688345	0.0460794	1.49382	0.135222	0.514268		Nf2	2235.02	0.0636198	0.0452376	1.40635	0.159621	0.610369		Nf2	2235.02	-0.00720024	0.0450767	-0.159733	0.873091	0.967299
Nfam1	19.2592	-0.424514	0.332793	-1.27561	0.202094	NA		Nfam1	19.2592	-0.351723	0.347765	-1.01138	0.311833	NA		Nfam1	19.2592	-1.42567	0.376525	-3.78639	0.000152849	NA		Nfam1	19.2592	-0.624862	0.341952	-1.82733	0.0676495	0.458435		Nfam1	19.2592	0.0985734	0.33085	0.29794	0.765749	NA
Nfasc	5076.42	0.203076	0.100585	2.01895	0.0434921	0.25877		Nfasc	5076.42	-0.115546	0.103441	-1.11702	0.263986	0.646582		Nfasc	5076.42	0.0707622	0.10364	0.682768	0.494753	0.820889		Nfasc	5076.42	0.119138	0.102016	1.16783	0.242875	0.696558		Nfasc	5076.42	-0.125548	0.101901	-1.23205	0.217929	0.614659
Nfat5	2266.87	0.0456162	0.108007	0.422346	0.672772	0.882983		Nfat5	2266.87	-0.148105	0.111047	-1.33371	0.182297	0.556663		Nfat5	2266.87	0.114107	0.111311	1.02512	0.305308	0.701884		Nfat5	2266.87	0.12852	0.109512	1.17357	0.240568	0.694954		Nfat5	2266.87	-0.217218	0.109389	-1.98573	0.0470636	0.348108
Nfatc1	60.0763	0.291018	0.303784	0.957975	0.338075	0.674714		Nfatc1	60.0763	0.270934	0.313022	0.865545	0.38674	0.742667		Nfatc1	60.0763	0.246124	0.315077	0.781157	0.43471	NA		Nfatc1	60.0763	0.589139	0.307223	1.91763	0.0551581	0.424671		Nfatc1	60.0763	-0.203613	0.31072	-0.655292	0.51228	NA
Nfatc2	277.231	0.141321	0.127064	1.1122	0.266051	0.616173		Nfatc2	277.231	0.166461	0.131684	1.26409	0.206198	0.590708		Nfatc2	277.231	0.128578	0.131158	0.980326	0.326925	0.718472		Nfatc2	277.231	0.124083	0.129031	0.96165	0.336225	0.763996		Nfatc2	277.231	-0.0207327	0.130046	-0.159426	0.873333	0.967361
Nfatc2ip	93.0261	0.181016	0.209462	0.864195	0.387481	0.712584		Nfatc2ip	93.0261	-0.0999535	0.216937	-0.460749	0.644979	0.881734		Nfatc2ip	93.0261	0.0538334	0.218707	0.246144	0.805571	0.949592		Nfatc2ip	93.0261	0.0764749	0.2141	0.357193	0.720947	0.930066		Nfatc2ip	93.0261	-0.0119079	0.212024	-0.0561629	0.955212	NA
Nfatc3	215.595	0.0818025	0.100586	0.813258	0.41607	0.733622		Nfatc3	215.595	-0.0461529	0.104772	-0.440509	0.659568	0.888393		Nfatc3	215.595	0.0944735	0.105027	0.899513	0.368379	0.751572		Nfatc3	215.595	-0.163401	0.104133	-1.56915	0.116613	0.559835		Nfatc3	215.595	0.0214131	0.101899	0.210141	0.833558	0.954383
Nfe2l1	5794.72	0.0303236	0.0480815	0.630672	0.528255	0.807503		Nfe2l1	5794.72	0.0392189	0.04951	0.792141	0.428278	0.76712		Nfe2l1	5794.72	-0.062102	0.049648	-1.25085	0.210991	0.61331		Nfe2l1	5794.72	0.0291222	0.0487966	0.596808	0.550636	0.867676		Nfe2l1	5794.72	-0.0125489	0.0487542	-0.257391	0.796877	0.943276
Nfe2l2	234.419	0.167063	0.111101	1.50371	0.132656	0.45156		Nfe2l2	234.419	0.235283	0.114553	2.05393	0.0399829	0.287979		Nfe2l2	234.419	0.119721	0.115998	1.0321	0.302027	0.700387		Nfe2l2	234.419	0.191763	0.112901	1.69851	0.0894109	0.508167		Nfe2l2	234.419	0.2951	0.11198	2.63529	0.00840649	0.170474
Nfe2l3	48.1495	0.365392	0.261824	1.39556	0.162846	0.497565		Nfe2l3	48.1495	-0.645414	0.287697	-2.24338	0.0248725	0.225827		Nfe2l3	48.1495	-0.0996155	0.275157	-0.362031	0.717329	NA		Nfe2l3	48.1495	-0.375623	0.275008	-1.36586	0.171982	0.625823		Nfe2l3	48.1495	-0.340703	0.275919	-1.23479	0.216907	NA
Nfia	790.146	-0.121095	0.140879	-0.859572	0.390025	0.714326		Nfia	790.146	0.062775	0.14455	0.434278	0.664087	0.890791		Nfia	790.146	-0.0163326	0.145263	-0.112435	0.910478	0.976678		Nfia	790.146	-0.0180359	0.142874	-0.126236	0.899545	0.976477		Nfia	790.146	0.0569115	0.142324	0.399873	0.68925	0.902925
Nfib	3233.98	-0.223083	0.0763847	-2.92052	0.00349445	0.0698724		Nfib	3233.98	-0.0718236	0.0783398	-0.916822	0.359236	0.725479		Nfib	3233.98	0.0271941	0.0786371	0.345818	0.729479	0.920002		Nfib	3233.98	-0.0564997	0.0774182	-0.729799	0.465513	0.834809		Nfib	3233.98	-0.028785	0.0771303	-0.373199	0.709	0.91109
Nfic	1774.67	0.237486	0.133354	1.78087	0.0749333	0.343059		Nfic	1774.67	0.0422813	0.137132	0.308325	0.757835	0.924734		Nfic	1774.67	-0.0895529	0.137575	-0.650938	0.515086	0.831226		Nfic	1774.67	0.266362	0.135204	1.97007	0.04883	0.406482		Nfic	1774.67	-0.0800586	0.135152	-0.59236	0.553609	0.849366
Nfil3	153.955	-0.117636	0.155909	-0.754519	0.450538	0.756886		Nfil3	153.955	-0.115056	0.161439	-0.712689	0.476039	0.795939		Nfil3	153.955	-0.195192	0.162615	-1.20033	0.230012	0.634816		Nfil3	153.955	-0.180346	0.159157	-1.13313	0.257158	0.708242		Nfil3	153.955	0.22789	0.15646	1.45654	0.145242	0.534365
Nfix	6230.04	-0.12378	0.0574639	-2.15405	0.0312365	0.221153		Nfix	6230.04	-0.142913	0.0590662	-2.41953	0.0155406	0.179751		Nfix	6230.04	-0.147193	0.0592823	-2.48291	0.0130313	0.198335		Nfix	6230.04	-0.125685	0.0583227	-2.15499	0.0311624	0.348749		Nfix	6230.04	-0.205731	0.0581684	-3.53682	0.00040498	0.045431
Nfkb1	240.683	0.46255	0.159425	2.90137	0.00371535	0.0720739		Nfkb1	240.683	0.091343	0.165361	0.552387	0.580683	0.853434		Nfkb1	240.683	0.250451	0.165493	1.51336	0.130188	0.506503		Nfkb1	240.683	0.153018	0.162749	0.940204	0.347113	0.770336		Nfkb1	240.683	0.174184	0.162308	1.07317	0.283196	0.676552
Nfkb2	26.409	0.200413	0.430224	0.465835	0.641334	NA		Nfkb2	26.409	0.184284	0.445721	0.413451	0.679276	NA		Nfkb2	26.409	-0.362267	0.454321	-0.797383	0.425229	NA		Nfkb2	26.409	-0.00267513	0.439517	-0.00608652	0.995144	0.998894		Nfkb2	26.409	0.284082	0.436878	0.650256	0.515527	NA
Nfkbia	245.272	0.0748913	0.0892401	0.839211	0.401351	0.720261		Nfkbia	245.272	0.340105	0.0910754	3.73432	0.000188224	0.0163609		Nfkbia	245.272	0.0841416	0.0934294	0.90059	0.367806	0.751105		Nfkbia	245.272	0.269917	0.090011	2.99871	0.00271123	0.144982		Nfkbia	245.272	0.0140978	0.0903674	0.156005	0.876029	0.968237
Nfkbib	293.232	0.00673865	0.0838948	0.0803226	0.935981	0.980302		Nfkbib	293.232	0.137203	0.0869572	1.57782	0.114606	0.461096		Nfkbib	293.232	-0.0752528	0.088272	-0.852511	0.393931	0.768389		Nfkbib	293.232	0.144804	0.085149	1.7006	0.0890183	0.507221		Nfkbib	293.232	-0.0604251	0.0854624	-0.707037	0.479544	0.810985
Nfkbid	41.1425	0.0373121	0.225757	0.165275	0.868727	0.960324		Nfkbid	41.1425	-0.311727	0.238247	-1.30842	0.190731	0.569083		Nfkbid	41.1425	0.105108	0.237325	0.442887	0.657847	NA		Nfkbid	41.1425	-0.21528	0.234651	-0.917448	0.358908	0.778757		Nfkbid	41.1425	-0.0839278	0.227341	-0.369171	0.712	NA
Nfkbie	29.5659	0.167024	0.377226	0.442771	0.657932	NA		Nfkbie	29.5659	-0.622482	0.401034	-1.55219	0.120617	0.471502		Nfkbie	29.5659	-0.26467	0.394902	-0.670217	0.50272	NA		Nfkbie	29.5659	0.0446925	0.384714	0.116171	0.907517	0.977845		Nfkbie	29.5659	-0.15613	0.385464	-0.405045	0.685445	NA
Nfkbil1	142.804	0.0122393	0.120561	0.101519	0.919138	0.976581		Nfkbil1	142.804	0.0262769	0.12541	0.209528	0.834036	0.949506		Nfkbil1	142.804	0.0214917	0.125851	0.170771	0.864404	0.966728		Nfkbil1	142.804	0.0732952	0.122809	0.596821	0.550627	0.867676		Nfkbil1	142.804	-0.0457471	0.122452	-0.373592	0.708708	0.911048
Nfkbiz	146.378	-0.0164163	0.197961	-0.0829269	0.93391	0.979658		Nfkbiz	146.378	-0.239249	0.205197	-1.16595	0.243636	0.630171		Nfkbiz	146.378	-0.0805247	0.205182	-0.392455	0.694722	0.908265		Nfkbiz	146.378	-0.0749463	0.201662	-0.371643	0.710158	0.927635		Nfkbiz	146.378	-0.0151729	0.20062	-0.0756301	0.939713	0.986489
Nfrkb	590.799	-0.192773	0.0825837	-2.33427	0.0195815	0.175803		Nfrkb	590.799	-0.172325	0.0849429	-2.02871	0.0424876	0.294894		Nfrkb	590.799	-0.054211	0.0854744	-0.634236	0.525927	0.836282		Nfrkb	590.799	-0.0239281	0.0836309	-0.286116	0.77479	0.943297		Nfrkb	590.799	-0.0830675	0.0830346	-1.0004	0.317119	0.705933
Nfs1	651.296	0.0487558	0.0570694	0.854326	0.392925	0.7165		Nfs1	651.296	0.0392167	0.0593237	0.661063	0.508572	0.814367		Nfs1	651.296	0.0635918	0.059521	1.06839	0.285343	0.688513		Nfs1	651.296	-3.65101e-05	0.0584765	-0.000624356	0.999502	0.999784		Nfs1	651.296	0.0442343	0.0577873	0.765467	0.443993	0.790944
Nfu1	525.176	0.0210685	0.0660914	0.318779	0.749894	0.917524		Nfu1	525.176	0.114777	0.0683694	1.67878	0.0931958	0.417552		Nfu1	525.176	-0.0600104	0.0692623	-0.866422	0.386259	0.764039		Nfu1	525.176	-0.072829	0.0678072	-1.07406	0.282796	0.726986		Nfu1	525.176	0.0470751	0.0668872	0.703798	0.481559	0.811138
Nfx1	1794.83	-0.0466216	0.05533	-0.84261	0.399447	0.719526		Nfx1	1794.83	-0.136895	0.0569934	-2.40194	0.0163085	0.184028		Nfx1	1794.83	0.0112077	0.0573056	0.195578	0.84494	0.960981		Nfx1	1794.83	-0.00320928	0.0562377	-0.0570664	0.954492	0.987789		Nfx1	1794.83	0.0633641	0.0556996	1.1376	0.255286	0.65134
Nfxl1	187.976	-0.222333	0.115664	-1.92224	0.0545761	0.29052		Nfxl1	187.976	-0.147958	0.117977	-1.25413	0.209796	0.594518		Nfxl1	187.976	0.0591554	0.119617	0.49454	0.620925	0.877823		Nfxl1	187.976	-0.133118	0.117504	-1.13288	0.257263	0.708345		Nfxl1	187.976	0.00141003	0.11414	0.0123535	0.990144	0.997129
Nfya	386.296	-0.244228	0.144885	-1.68567	0.0918597	0.377619		Nfya	386.296	-0.0737893	0.148611	-0.496526	0.619523	0.869451		Nfya	386.296	-0.0480058	0.149461	-0.321193	0.748064	0.926088		Nfya	386.296	-0.144521	0.14704	-0.982865	0.325674	0.757825		Nfya	386.296	0.000299128	0.145965	0.00204931	0.998365	0.999486
Nfyb	841.623	-0.0126466	0.0719928	-0.175665	0.860557	0.958366		Nfyb	841.623	-0.177546	0.0744384	-2.38514	0.0170728	0.188062		Nfyb	841.623	-0.00204455	0.0748204	-0.0273261	0.9782	0.992301		Nfyb	841.623	-0.14716	0.0736843	-1.99717	0.045807	0.396485		Nfyb	841.623	0.00831182	0.0726043	0.114481	0.908856	0.976849
Nfyc	638.157	0.0250166	0.0817345	0.306072	0.75955	0.920859		Nfyc	638.157	0.0560549	0.0841306	0.666284	0.505229	0.811523		Nfyc	638.157	-0.0038804	0.0849564	-0.0456752	0.963569	0.990209		Nfyc	638.157	0.035626	0.0831847	0.428276	0.66845	0.912938		Nfyc	638.157	-0.0115238	0.0826501	-0.139429	0.889111	0.970667
Ngb	40.6294	-0.818088	0.40538	-2.01808	0.0435831	0.259026		Ngb	40.6294	0.0684194	0.4052	0.168853	0.865912	0.958146		Ngb	40.6294	-0.343343	0.416596	-0.824164	0.409846	NA		Ngb	40.6294	-0.0160114	0.404877	-0.0395464	0.968455	0.990952		Ngb	40.6294	0.348528	0.395902	0.880338	0.378676	NA
Ngdn	202.734	0.0928966	0.0958889	0.968793	0.332648	0.669657		Ngdn	202.734	0.100721	0.0996301	1.01095	0.312041	0.690677		Ngdn	202.734	0.0844556	0.100562	0.839833	0.401002	0.771303		Ngdn	202.734	0.100774	0.0979407	1.02893	0.303512	0.740145		Ngdn	202.734	0.0716222	0.0967876	0.739993	0.459304	0.798444
Ngef	1638.01	-0.0157549	0.0944145	-0.166869	0.867473	0.960083		Ngef	1638.01	0.0416971	0.0971119	0.429372	0.667653	0.891492		Ngef	1638.01	0.0586334	0.0974843	0.601465	0.54753	0.845029		Ngef	1638.01	-0.133097	0.096045	-1.38578	0.165814	0.618787		Ngef	1638.01	-0.00241084	0.0954616	-0.0252545	0.979852	0.994652
Ngf	67.3599	-0.222324	0.195507	-1.13717	0.255468	0.606028		Ngf	67.3599	-0.529587	0.20628	-2.56732	0.0102487	0.142761		Ngf	67.3599	-0.290564	0.204051	-1.42398	0.154453	NA		Ngf	67.3599	-0.11585	0.198559	-0.583453	0.559589	0.869736		Ngf	67.3599	-0.0934272	0.196682	-0.475017	0.634775	NA
Ngfr	33.4752	-0.263004	0.295135	-0.891133	0.372858	NA		Ngfr	33.4752	0.011386	0.305011	0.0373297	0.970222	0.991519		Ngfr	33.4752	-0.485446	0.313153	-1.55019	0.121096	NA		Ngfr	33.4752	0.172741	0.29528	0.585009	0.558541	0.869736		Ngfr	33.4752	0.117899	0.29596	0.398359	0.690365	NA
Ngfrap1	2099.96	-0.134483	0.0548823	-2.45039	0.0142701	0.148951		Ngfrap1	2099.96	0.0441264	0.0564106	0.782237	0.434076	0.770283		Ngfrap1	2099.96	-0.100205	0.056781	-1.76476	0.0776043	0.407774		Ngfrap1	2099.96	-0.0469501	0.0556814	-0.843192	0.399121	0.802199		Ngfrap1	2099.96	-0.0123222	0.0554441	-0.222245	0.824123	0.950287
Ngly1	225.24	-0.212134	0.13699	-1.54853	0.121494	0.434691		Ngly1	225.24	0.00888623	0.140118	0.0634197	0.949432	0.985861		Ngly1	225.24	0.123661	0.140783	0.87838	0.379738	0.76018		Ngly1	225.24	-0.302797	0.140097	-2.16133	0.0306697	0.348198		Ngly1	225.24	0.00983307	0.137547	0.0714886	0.943009	0.98672
Ngrn	462.58	0.0281861	0.0654281	0.430796	0.666617	0.881478		Ngrn	462.58	0.0626403	0.0680271	0.920814	0.357147	0.723631		Ngrn	462.58	0.0224571	0.0684345	0.328155	0.742795	0.925058		Ngrn	462.58	0.0191052	0.0669195	0.285495	0.775265	0.943557		Ngrn	462.58	0.00861392	0.0663814	0.129764	0.896753	0.973665
Nhej1	37.4371	-0.142699	0.201982	-0.706491	0.479883	0.776141		Nhej1	37.4371	0.0123677	0.205702	0.0601246	0.952056	0.986092		Nhej1	37.4371	-0.0059377	0.209121	-0.0283936	0.977348	NA		Nhej1	37.4371	0.0741044	0.202878	0.365266	0.714913	0.928907		Nhej1	37.4371	-0.0327997	0.199749	-0.164205	0.86957	NA
Nhlh1	15.9852	1.17481	0.527082	2.22889	0.0258212	NA		Nhlh1	15.9852	0.351955	0.541841	0.649554	0.515981	NA		Nhlh1	15.9852	1.17128	0.554438	2.11256	0.0346387	NA		Nhlh1	15.9852	0.568044	0.548539	1.03556	0.300408	0.738421		Nhlh1	15.9852	0.868613	0.519404	1.67233	0.09446	NA
Nhlrc1	292.817	0.045714	0.0706362	0.647175	0.517519	0.80191		Nhlrc1	292.817	0.00569124	0.0739587	0.0769516	0.938662	0.983124		Nhlrc1	292.817	0.0208638	0.0742287	0.281074	0.778653	0.938402		Nhlrc1	292.817	-0.0296182	0.072902	-0.406274	0.684541	0.919794		Nhlrc1	292.817	0.0599632	0.071249	0.841601	0.400012	0.767363
Nhlrc2	434.142	-0.00722905	0.0733234	-0.0985912	0.921463	0.977321		Nhlrc2	434.142	-0.146781	0.0759516	-1.93256	0.0532909	0.324166		Nhlrc2	434.142	0.0490287	0.0765703	0.640309	0.521972	0.834591		Nhlrc2	434.142	-0.0746119	0.075152	-0.992813	0.320801	0.753481		Nhlrc2	434.142	0.000828455	0.073548	0.0112641	0.991013	0.99733
Nhlrc3	223.231	-0.146024	0.108515	-1.34566	0.178412	0.517441		Nhlrc3	223.231	-0.15522	0.111828	-1.38802	0.165132	0.536337		Nhlrc3	223.231	-0.162668	0.11342	-1.4342	0.151514	0.540138		Nhlrc3	223.231	-0.0749264	0.110243	-0.679647	0.496728	0.846649		Nhlrc3	223.231	-0.287258	0.10986	-2.61477	0.00892887	0.174039
Nhp2	341.451	0.0147976	0.0701709	0.210879	0.832982	0.947383		Nhp2	341.451	0.153407	0.0731674	2.09666	0.0360239	0.271711		Nhp2	341.451	0.0271774	0.0733847	0.370342	0.711128	0.914386		Nhp2	341.451	0.00464477	0.0719432	0.0645616	0.948523	0.987538		Nhp2	341.451	-0.0209236	0.0716906	-0.29186	0.770394	0.934628
Nhp2l1	1234.96	0.0772443	0.0534381	1.44549	0.14832	0.476117		Nhp2l1	1234.96	0.15071	0.0551737	2.73156	0.00630361	0.110105		Nhp2l1	1234.96	0.0319505	0.0556127	0.574518	0.565617	0.853018		Nhp2l1	1234.96	-0.0433287	0.0546461	-0.792898	0.427837	0.818757		Nhp2l1	1234.96	0.169926	0.0539967	3.14698	0.00164967	0.0856934
Nhs	97.4897	-0.351919	0.263191	-1.33713	0.181181	0.520299		Nhs	97.4897	-0.180557	0.269984	-0.668767	0.503644	0.811014		Nhs	97.4897	-0.0955645	0.271461	-0.352038	0.72481	0.91821		Nhs	97.4897	0.0462206	0.265917	0.173816	0.86201	0.968852		Nhs	97.4897	-0.0367473	0.263913	-0.13924	0.88926	NA
Nhsl1	923.669	-0.00506759	0.0845207	-0.0599568	0.95219	0.984499		Nhsl1	923.669	0.00222228	0.0868022	0.0256017	0.979575	0.994793		Nhsl1	923.669	0.0383943	0.0873513	0.439538	0.660271	0.894668		Nhsl1	923.669	-0.0279359	0.0859159	-0.325154	0.745065	0.937269		Nhsl1	923.669	0.0833642	0.0852493	0.977887	0.32813	0.71508
Nhsl2	1518.99	-0.10149	0.140476	-0.722471	0.470005	0.768707		Nhsl2	1518.99	-0.24312	0.144347	-1.68428	0.0921285	0.416643		Nhsl2	1518.99	0.077076	0.144724	0.532571	0.594331	0.866951		Nhsl2	1518.99	0.0543253	0.142457	0.381345	0.702947	0.925478		Nhsl2	1518.99	-0.152786	0.142072	-1.07541	0.282191	0.674917
Nicn1	1400.65	0.0227956	0.0407944	0.558792	0.576304	0.833104		Nicn1	1400.65	-0.00414908	0.0424538	-0.0977316	0.922145	0.97694		Nicn1	1400.65	-0.0753916	0.0427352	-1.76416	0.0777054	0.407846		Nicn1	1400.65	0.0337548	0.04161	0.811219	0.41724	0.813551		Nicn1	1400.65	0.00714921	0.0413857	0.172746	0.862851	0.963648
Nid1	139.231	0.259017	0.180707	1.43335	0.151757	0.481554		Nid1	139.231	0.285892	0.185685	1.53966	0.123643	0.475946		Nid1	139.231	-0.0635246	0.189064	-0.335996	0.736874	0.921927		Nid1	139.231	-0.0223944	0.184843	-0.121154	0.903569	0.977388		Nid1	139.231	0.0652526	0.183637	0.355335	0.722339	0.915842
Nid2	78.6522	-0.352133	0.520897	-0.676013	0.499033	0.790088		Nid2	78.6522	-0.319741	0.534365	-0.598358	0.549601	0.836381		Nid2	78.6522	-0.0336262	0.536323	-0.0626976	0.950007	0.987143		Nid2	78.6522	0.0274061	0.525667	0.0521359	0.95842	0.988411		Nid2	78.6522	-0.116856	0.525882	-0.22221	0.82415	NA
Nif3l1	367.674	0.0671062	0.0969104	0.692456	0.488651	0.78326		Nif3l1	367.674	0.0318383	0.100508	0.316773	0.751416	0.922581		Nif3l1	367.674	-0.012019	0.100857	-0.119169	0.905142	0.975278		Nif3l1	367.674	-0.0154985	0.0989283	-0.156664	0.87551	0.972333		Nif3l1	367.674	0.121849	0.0981906	1.24094	0.214629	0.612597
Nifk	426.28	0.132289	0.0765951	1.72712	0.0841458	0.362212		Nifk	426.28	0.174053	0.0791631	2.19866	0.0279019	0.239301		Nifk	426.28	0.176412	0.0795934	2.21641	0.0266635	0.264967		Nifk	426.28	0.117882	0.07811	1.50918	0.131252	0.578142		Nifk	426.28	0.270473	0.077057	3.51003	0.000448051	0.0460991
Nim1k	423.138	0.0416762	0.0614769	0.677916	0.497825	0.78936		Nim1k	423.138	0.129929	0.0635302	2.04516	0.0408392	0.289437		Nim1k	423.138	0.065215	0.0644318	1.01216	0.311464	0.706951		Nim1k	423.138	-0.0350979	0.0633945	-0.553643	0.579823	0.876814		Nim1k	423.138	0.0159743	0.0621009	0.257231	0.797001	0.943276
Nin	665.549	0.174224	0.15196	1.14651	0.251584	0.602659		Nin	665.549	-0.513936	0.157272	-3.26782	0.00108381	0.0425082		Nin	665.549	-0.0307466	0.157206	-0.195582	0.844937	0.960981		Nin	665.549	-0.0786203	0.15442	-0.509135	0.610658	0.889672		Nin	665.549	-0.0180407	0.153962	-0.117176	0.90672	0.976641
Ninj1	219.5	-0.200962	0.103459	-1.94242	0.0520861	0.283998		Ninj1	219.5	-0.0442289	0.107645	-0.410879	0.681161	0.897124		Ninj1	219.5	-0.120645	0.107352	-1.12383	0.261085	0.663906		Ninj1	219.5	-0.187193	0.105464	-1.77495	0.0759066	0.479523		Ninj1	219.5	-0.21193	0.105797	-2.00318	0.0451583	0.341848
Ninj2	17.3533	0.608815	0.375748	1.62028	0.105173	NA		Ninj2	17.3533	-0.0429461	0.41199	-0.104241	0.916978	NA		Ninj2	17.3533	0.406807	0.392759	1.03577	0.30031	NA		Ninj2	17.3533	0.0553856	0.394248	0.140484	0.888278	0.975105		Ninj2	17.3533	-0.02648	0.40023	-0.0661618	0.947249	NA
Ninl	140.361	-0.193275	0.178979	-1.07987	0.280198	0.628574		Ninl	140.361	-0.287785	0.184787	-1.55739	0.119379	0.46964		Ninl	140.361	-0.120768	0.185264	-0.65187	0.514485	0.831226		Ninl	140.361	0.12642	0.180559	0.700162	0.483826	0.842076		Ninl	140.361	0.124459	0.179317	0.69407	0.487638	0.814145
Nip7	349.651	-0.0815871	0.126614	-0.644375	0.519333	0.802876		Nip7	349.651	0.03909	0.130193	0.300248	0.763988	0.925587		Nip7	349.651	-0.0201687	0.131078	-0.153868	0.877714	0.96938		Nip7	349.651	0.0916967	0.12822	0.715153	0.474515	0.8381		Nip7	349.651	0.119678	0.127575	0.938099	0.348194	0.731951
Nipa1	1021	0.0923387	0.0549954	1.67902	0.0931473	0.380544		Nipa1	1021	-0.0469332	0.0571099	-0.821804	0.411188	0.756786		Nipa1	1021	0.100764	0.0570871	1.76509	0.0775492	0.407774		Nipa1	1021	-0.0762116	0.0563994	-1.35128	0.176605	0.628833		Nipa1	1021	-0.00552431	0.0559031	-0.0988194	0.921282	0.980603
Nipa2	586.55	-0.0769859	0.0863292	-0.891772	0.372515	0.701482		Nipa2	586.55	-0.0788041	0.0891192	-0.884256	0.376558	0.736026		Nipa2	586.55	-0.0102053	0.0893176	-0.114258	0.909033	0.976288		Nipa2	586.55	0.0114679	0.0876901	0.130777	0.895951	0.975833		Nipa2	586.55	-0.0116685	0.087353	-0.133579	0.893736	0.972695
Nipal2	80.3787	0.146094	0.172749	0.845701	0.39772	0.71832		Nipal2	80.3787	-0.175196	0.182509	-0.959931	0.33709	0.708387		Nipal2	80.3787	-0.11314	0.181614	-0.622968	0.533306	0.839667		Nipal2	80.3787	0.0275073	0.176825	0.155562	0.876378	0.972547		Nipal2	80.3787	-0.194249	0.178187	-1.09014	0.275651	NA
Nipal3	1928.38	0.00760213	0.0834669	0.0910795	0.927429	0.978284		Nipal3	1928.38	-0.0860368	0.0859683	-1.0008	0.316925	0.69556		Nipal3	1928.38	-0.152939	0.0862742	-1.77271	0.076277	0.405147		Nipal3	1928.38	0.0174169	0.084721	0.205579	0.837119	0.963354		Nipal3	1928.38	-0.0869347	0.0846048	-1.02754	0.304167	0.695302
Nipal4	47.2919	0.723461	0.274916	2.63157	0.00849922	0.111652		Nipal4	47.2919	-0.129381	0.298059	-0.43408	0.66423	0.890791		Nipal4	47.2919	0.381338	0.287901	1.32455	0.185322	NA		Nipal4	47.2919	0.18691	0.284911	0.65603	0.511805	0.851505		Nipal4	47.2919	0.16437	0.287181	0.572358	0.567079	NA
Nipbl	1159.36	-0.01606	0.0578693	-0.277523	0.781379	0.929003		Nipbl	1159.36	-0.0946231	0.0595717	-1.58839	0.112198	0.455908		Nipbl	1159.36	0.113363	0.0599125	1.89215	0.0584711	0.36403		Nipbl	1159.36	-0.000770953	0.058924	-0.0130839	0.989561	0.997115		Nipbl	1159.36	-0.0407987	0.0583093	-0.699695	0.484118	0.81271
Nipsnap1	1028.71	-0.0946008	0.0771326	-1.22647	0.220022	0.567476		Nipsnap1	1028.71	-0.0676554	0.0795311	-0.850679	0.394948	0.748215		Nipsnap1	1028.71	-0.157665	0.0799194	-1.9728	0.0485181	0.337736		Nipsnap1	1028.71	-0.107909	0.0784398	-1.37569	0.168916	0.62251		Nipsnap1	1028.71	-0.111566	0.0781858	-1.42693	0.1536	0.546279
Nipsnap3b	177.464	-0.336981	0.123842	-2.72105	0.00650743	0.0976226		Nipsnap3b	177.464	-0.15154	0.127178	-1.19156	0.233435	0.619763		Nipsnap3b	177.464	-0.266624	0.128669	-2.07218	0.038249	0.308513		Nipsnap3b	177.464	-0.163784	0.125412	-1.30596	0.191566	0.649489		Nipsnap3b	177.464	-0.0913325	0.123953	-0.736832	0.461224	0.799315
Nisch	11570.8	-0.128795	0.0437011	-2.94718	0.00320683	0.0668426		Nisch	11570.8	-0.029441	0.0448971	-0.655744	0.511989	0.816633		Nisch	11570.8	-0.0638485	0.0450435	-1.41748	0.156341	0.5456		Nisch	11570.8	0.00448664	0.0443035	0.10127	0.919336	0.981147		Nisch	11570.8	-0.0734972	0.0442164	-1.66222	0.0964693	0.459515
Nit1	533.84	0.0167249	0.0809331	0.206651	0.836283	0.948932		Nit1	533.84	0.0513804	0.0836367	0.614328	0.538998	0.831001		Nit1	533.84	0.0577456	0.0841281	0.686401	0.49246	0.819743		Nit1	533.84	0.0146538	0.0824815	0.177661	0.858989	0.968668		Nit1	533.84	0.0598392	0.0817884	0.731635	0.464392	0.800779
Nit2	91.9491	0.0904223	0.141071	0.64097	0.521542	0.803871		Nit2	91.9491	0.122282	0.146008	0.837501	0.402311	0.752799		Nit2	91.9491	0.00616844	0.148215	0.0416183	0.966803	0.990882		Nit2	91.9491	-0.114192	0.145815	-0.783126	0.433553	0.822144		Nit2	91.9491	-0.00748324	0.143119	-0.0522869	0.9583	NA
Nkain1	284.591	0.366359	0.126282	2.90112	0.00371826	0.0720739		Nkain1	284.591	0.0222337	0.132256	0.168111	0.866496	0.958146		Nkain1	284.591	0.245479	0.131015	1.87368	0.060975	0.369737		Nkain1	284.591	0.216549	0.128825	1.68095	0.0927717	0.514874		Nkain1	284.591	0.142992	0.129353	1.10544	0.268971	0.663731
Nkain2	874.63	0.0408928	0.0979431	0.417516	0.676301	0.884866		Nkain2	874.63	0.0472849	0.1006	0.470029	0.638334	0.879094		Nkain2	874.63	0.0290585	0.10134	0.286743	0.774309	0.936706		Nkain2	874.63	-0.224481	0.0999248	-2.24649	0.0246723	0.326596		Nkain2	874.63	0.0694492	0.0988926	0.702269	0.482511	0.811755
Nkain3	343.281	-0.298488	0.124802	-2.39168	0.0167712	0.161067		Nkain3	343.281	-0.165981	0.127344	-1.30341	0.192436	0.571785		Nkain3	343.281	-0.0173088	0.12806	-0.135162	0.892484	0.9728		Nkain3	343.281	-0.0690097	0.125914	-0.548069	0.583644	0.877516		Nkain3	343.281	-0.0914918	0.125007	-0.731895	0.464233	0.800779
Nkain4	407.888	-0.172458	0.105031	-1.64196	0.100598	0.393847		Nkain4	407.888	0.252796	0.107205	2.35806	0.0183705	0.194893		Nkain4	407.888	-0.0236045	0.108446	-0.217661	0.827693	0.956885		Nkain4	407.888	0.099473	0.106031	0.938152	0.348166	0.771252		Nkain4	407.888	0.0356497	0.105794	0.336973	0.736137	0.921023
Nkap	285.862	-0.189082	0.119478	-1.58256	0.113522	0.420558		Nkap	285.862	-0.252703	0.123449	-2.04703	0.0406554	0.289437		Nkap	285.862	-0.0289621	0.123476	-0.234557	0.814552	0.952977		Nkap	285.862	-0.423524	0.122667	-3.45262	0.000555166	0.088229		Nkap	285.862	0.0222178	0.120173	0.184882	0.853321	0.960225
Nkd1	119.121	0.393792	0.187717	2.09779	0.0359233	0.236321		Nkd1	119.121	-0.211839	0.197999	-1.0699	0.284665	0.664819		Nkd1	119.121	-0.0185011	0.196845	-0.0939881	0.925119	0.981771		Nkd1	119.121	-0.00494969	0.192856	-0.0256652	0.979524	0.99421		Nkd1	119.121	0.0826476	0.192278	0.429834	0.667316	NA
Nkd2	306.148	-0.240277	0.275606	-0.871815	0.383309	0.710029		Nkd2	306.148	0.494732	0.28232	1.75238	0.0797089	0.391419		Nkd2	306.148	-0.0922552	0.28332	-0.325621	0.744711	0.925671		Nkd2	306.148	0.315805	0.278135	1.13544	0.256192	0.708241		Nkd2	306.148	0.345056	0.278373	1.23955	0.215143	0.612597
Nkiras1	1182.55	0.111665	0.0602689	1.85279	0.063913	0.315366		Nkiras1	1182.55	0.0702215	0.0625245	1.1231	0.261393	0.645122		Nkiras1	1182.55	0.00377974	0.062619	0.0603609	0.951868	0.987704		Nkiras1	1182.55	-0.0193631	0.0615286	-0.314701	0.752988	0.939178		Nkiras1	1182.55	0.108077	0.0612512	1.76449	0.0776487	0.417971
Nkiras2	149.777	0.141842	0.109387	1.29669	0.194737	0.538662		Nkiras2	149.777	0.0245589	0.114452	0.214579	0.830096	0.948399		Nkiras2	149.777	0.0926385	0.114661	0.807932	0.41913	0.781393		Nkiras2	149.777	0.124764	0.111896	1.115	0.264851	0.714371		Nkiras2	149.777	-0.0480052	0.111519	-0.430466	0.666857	0.89671
Nkrf	496.781	0.201642	0.0746437	2.70139	0.00690511	0.0996072		Nkrf	496.781	0.0218854	0.0779724	0.280681	0.778955	0.930395		Nkrf	496.781	0.108928	0.0779729	1.39699	0.162415	0.55612		Nkrf	496.781	-0.0593981	0.0771139	-0.770264	0.441144	0.826314		Nkrf	496.781	0.206739	0.0757276	2.73003	0.00633291	0.150197
Nktr	2467.77	-0.0534714	0.110884	-0.48223	0.629643	0.860686		Nktr	2467.77	-0.127838	0.113934	-1.12204	0.261847	0.645122		Nktr	2467.77	-0.0248588	0.114297	-0.217494	0.827823	0.956885		Nktr	2467.77	0.0618909	0.112428	0.550492	0.581982	0.877254		Nktr	2467.77	-0.132581	0.112191	-1.18174	0.237309	0.633232
Nkx2-1	18.0809	-0.476265	0.280203	-1.69972	0.0891843	NA		Nkx2-1	18.0809	-0.641532	0.297409	-2.15707	0.0310001	NA		Nkx2-1	18.0809	-0.258884	0.288348	-0.897819	0.369282	NA		Nkx2-1	18.0809	-0.37525	0.28541	-1.31478	0.188585	0.645818		Nkx2-1	18.0809	-0.340448	0.279392	-1.21853	0.223022	NA
Nkx2-2	81.4919	0.385318	0.193766	1.98858	0.0467476	0.268153		Nkx2-2	81.4919	-0.0194321	0.204235	-0.0951461	0.924199	0.97818		Nkx2-2	81.4919	0.0185064	0.203663	0.0908677	0.927598	0.982691		Nkx2-2	81.4919	0.0571606	0.199444	0.286601	0.774418	0.943297		Nkx2-2	81.4919	-0.0619613	0.200381	-0.309217	0.757156	NA
Nkx3-1	22.9922	0.117071	0.264826	0.442069	0.658439	NA		Nkx3-1	22.9922	0.139716	0.274342	0.509275	0.610559	NA		Nkx3-1	22.9922	-0.16201	0.278402	-0.581929	0.560614	NA		Nkx3-1	22.9922	0.243975	0.266477	0.915558	0.359899	0.778934		Nkx3-1	22.9922	0.0319069	0.268332	0.118908	0.905348	NA
Nkx6-2	118.772	1.01093	0.279681	3.61458	0.000300834	0.0187866		Nkx6-2	118.772	0.359224	0.293085	1.22567	0.220324	0.607224		Nkx6-2	118.772	0.746919	0.289548	2.57961	0.00989128	0.180585		Nkx6-2	118.772	0.747286	0.284834	2.62358	0.00870109	0.212882		Nkx6-2	118.772	0.415072	0.287972	1.44136	0.149482	NA
Nle1	168.703	-0.190522	0.139957	-1.36129	0.173422	0.510679		Nle1	168.703	-0.270266	0.145179	-1.8616	0.0626598	0.349133		Nle1	168.703	-0.0591198	0.145217	-0.407114	0.683924	0.904333		Nle1	168.703	0.0108616	0.141755	0.0766219	0.938924	0.986479		Nle1	168.703	-0.046189	0.140512	-0.328719	0.742368	0.922324
Nlgn1	1788.88	-0.17448	0.076411	-2.28344	0.0224044	0.18661		Nlgn1	1788.88	-0.0929672	0.0785027	-1.18425	0.236312	0.623947		Nlgn1	1788.88	-0.056789	0.0787107	-0.721489	0.470608	0.809373		Nlgn1	1788.88	-0.0904387	0.0774818	-1.16723	0.243119	0.696662		Nlgn1	1788.88	-0.0800461	0.077276	-1.03585	0.300274	0.692893
Nlgn2	5572.81	-0.139561	0.0463159	-3.01324	0.00258473	0.0613608		Nlgn2	5572.81	-0.0884208	0.0476523	-1.85554	0.0635189	0.351109		Nlgn2	5572.81	-0.168105	0.0478341	-3.51433	0.000440866	0.040189		Nlgn2	5572.81	-0.108021	0.0470185	-2.29741	0.0215951	0.310691		Nlgn2	5572.81	-0.196216	0.0469325	-4.18081	2.90478e-05	0.0139231
Nlgn3	2533.46	-0.171162	0.0376417	-4.54713	5.43822e-06	0.00214345		Nlgn3	2533.46	-0.119009	0.038696	-3.07548	0.00210165	0.059191		Nlgn3	2533.46	-0.153888	0.0391062	-3.93513	8.31506e-05	0.0170098		Nlgn3	2533.46	-0.105678	0.0382981	-2.75936	0.00579154	0.192434		Nlgn3	2533.46	-0.192589	0.038033	-5.06373	4.11135e-07	0.000867084
Nlk	1094.23	0.181268	0.0706216	2.56674	0.0102658	0.122865		Nlk	1094.23	0.0294115	0.0730555	0.402591	0.687249	0.899085		Nlk	1094.23	0.156585	0.0732447	2.13783	0.0325304	0.2901		Nlk	1094.23	-0.102695	0.0723229	-1.41995	0.155622	0.605127		Nlk	1094.23	0.159284	0.0714906	2.22804	0.025878	0.271994
Nln	477.929	-0.119563	0.0781432	-1.53005	0.126004	0.441136		Nln	477.929	0.0581139	0.0799311	0.72705	0.467195	0.789808		Nln	477.929	-0.0489132	0.0812508	-0.602003	0.547172	0.84473		Nln	477.929	-0.0918817	0.0795954	-1.15436	0.248352	0.703068		Nln	477.929	0.0163729	0.0783454	0.208984	0.834461	0.954898
Nlrc3	28.3514	0.161087	0.227145	0.70918	0.478213	NA		Nlrc3	28.3514	0.217219	0.235953	0.920601	0.357259	0.723631		Nlrc3	28.3514	0.0505137	0.24101	0.209592	0.833986	NA		Nlrc3	28.3514	0.0410061	0.234898	0.17457	0.861417	0.968797		Nlrc3	28.3514	0.0163729	0.231561	0.0707068	0.943631	NA
Nlrp3	20.0009	-0.0823749	0.3428	-0.2403	0.810097	NA		Nlrp3	20.0009	0.0910288	0.35153	0.25895	0.795674	NA		Nlrp3	20.0009	-0.384544	0.365621	-1.05175	0.292912	NA		Nlrp3	20.0009	-0.120753	0.353798	-0.341304	0.732874	0.932869		Nlrp3	20.0009	0.0960802	0.343644	0.279592	0.779791	NA
Nlrx1	131.491	0.382723	0.181093	2.11341	0.0345659	0.230992		Nlrx1	131.491	0.0877009	0.188785	0.464554	0.642251	0.880671		Nlrx1	131.491	0.358422	0.188128	1.90521	0.0567533	0.359961		Nlrx1	131.491	0.0686024	0.186292	0.368253	0.712685	0.928238		Nlrx1	131.491	0.0605546	0.185052	0.32723	0.743494	0.922917
Nmb	39.1568	0.273558	0.258291	1.05911	0.289551	0.635804		Nmb	39.1568	0.123597	0.265999	0.464652	0.642181	0.880668		Nmb	39.1568	0.299629	0.270604	1.10726	0.268181	NA		Nmb	39.1568	0.173756	0.264514	0.656887	0.511253	0.851406		Nmb	39.1568	0.178386	0.258569	0.689896	0.490259	NA
Nmbr	44.3819	-0.919743	0.304487	-3.02063	0.00252251	0.0607944		Nmbr	44.3819	-0.460426	0.309855	-1.48594	0.137295	0.495819		Nmbr	44.3819	-0.560763	0.31315	-1.79072	0.0733387	NA		Nmbr	44.3819	-0.590973	0.307375	-1.92265	0.0545245	0.422477		Nmbr	44.3819	-0.468116	0.303516	-1.54231	0.122998	NA
Nmd3	490.841	-0.0824057	0.0953069	-0.864635	0.387239	0.712584		Nmd3	490.841	0.0159333	0.0980353	0.162526	0.870892	0.958954		Nmd3	490.841	-0.0467331	0.0987205	-0.473388	0.635937	0.884385		Nmd3	490.841	-0.169872	0.0972222	-1.74725	0.0805932	0.489652		Nmd3	490.841	0.0726967	0.0960999	0.75647	0.449367	0.792091
Nme1	1543.6	-0.101587	0.0982819	-1.03363	0.30131	0.64526		Nme1	1543.6	0.0368155	0.101084	0.364208	0.715703	0.91069		Nme1	1543.6	-0.0644798	0.101343	-0.63625	0.524613	0.836026		Nme1	1543.6	0.0552474	0.0996291	0.554531	0.579215	0.876814		Nme1	1543.6	-0.151953	0.0996409	-1.525	0.127258	0.51214
Nme2	439.589	0.228114	0.102766	2.21975	0.0264357	0.203233		Nme2	439.589	0.32402	0.106145	3.05263	0.00226848	0.0612962		Nme2	439.589	0.0784073	0.107017	0.732665	0.463763	0.804761		Nme2	439.589	0.129484	0.104843	1.23503	0.216821	0.671124		Nme2	439.589	0.225771	0.104384	2.16288	0.0305503	0.289966
Nme3	212.052	0.0389166	0.0963525	0.403898	0.686288	0.89001		Nme3	212.052	0.0864209	0.100192	0.862552	0.388384	0.743837		Nme3	212.052	0.222269	0.099796	2.22723	0.0259317	0.262253		Nme3	212.052	0.0937725	0.0981196	0.955697	0.339226	0.765518		Nme3	212.052	0.0483534	0.0973672	0.496608	0.619465	0.877795
Nme4	15.4549	-0.251526	0.660116	-0.381033	0.703179	NA		Nme4	15.4549	-0.509622	0.684069	-0.744986	0.45628	NA		Nme4	15.4549	-0.0444212	0.679692	-0.065355	0.947891	NA		Nme4	15.4549	-0.382704	0.672417	-0.569146	0.569257	0.873331		Nme4	15.4549	-0.973998	0.678922	-1.43462	0.151394	NA
Nme5	107.435	-0.176477	0.13861	-1.27319	0.202952	0.54883		Nme5	107.435	0.244929	0.141208	1.73453	0.0828237	0.39836		Nme5	107.435	0.191095	0.141576	1.34977	0.177089	0.578143		Nme5	107.435	-0.0716869	0.140132	-0.511567	0.608954	0.88914		Nme5	107.435	0.0194514	0.139248	0.139689	0.888906	NA
Nme6	18.5342	0.0577201	0.859304	0.0671707	0.946446	NA		Nme6	18.5342	0.58171	0.879736	0.661232	0.508464	NA		Nme6	18.5342	-0.144466	0.888082	-0.162672	0.870777	NA		Nme6	18.5342	0.0192309	0.872759	0.0220346	0.98242	0.994978		Nme6	18.5342	-0.168049	0.870982	-0.192942	0.847005	NA
Nme7	241.677	-0.260565	0.122766	-2.12245	0.0337997	0.228979		Nme7	241.677	0.132446	0.125098	1.05873	0.289722	0.669746		Nme7	241.677	-0.173209	0.127423	-1.35932	0.174044	0.573836		Nme7	241.677	-0.197105	0.12489	-1.57823	0.114512	0.557274		Nme7	241.677	0.106507	0.122683	0.868153	0.38531	0.759833
Nmi	43.126	0.268416	0.191951	1.39835	0.162007	0.496197		Nmi	43.126	0.492068	0.197093	2.49662	0.0125383	0.159101		Nmi	43.126	0.0233764	0.205932	0.113516	0.909622	NA		Nmi	43.126	0.500072	0.193291	2.58714	0.00967771	0.224629		Nmi	43.126	0.434654	0.192348	2.25973	0.0238378	NA
Nmnat1	111.348	0.215852	0.123068	1.75392	0.0794445	0.353328		Nmnat1	111.348	0.0956462	0.129592	0.738057	0.46048	0.786744		Nmnat1	111.348	-0.0302503	0.130901	-0.231093	0.817243	0.954436		Nmnat1	111.348	0.0166115	0.127568	0.130217	0.896395	0.975866		Nmnat1	111.348	0.0272823	0.126346	0.215933	0.82904	NA
Nmnat2	3079.83	0.0481583	0.0650121	0.740758	0.45884	0.761251		Nmnat2	3079.83	0.0372595	0.0668708	0.557186	0.5774	0.852104		Nmnat2	3079.83	-0.067685	0.0671496	-1.00797	0.313468	0.708659		Nmnat2	3079.83	0.0333386	0.0659778	0.5053	0.613348	0.891209		Nmnat2	3079.83	0.00237493	0.0658455	0.0360683	0.971228	0.993231
Nmnat3	30.1883	0.397125	0.250696	1.58409	0.113174	NA		Nmnat3	30.1883	-0.229799	0.267687	-0.858461	0.390638	0.745177		Nmnat3	30.1883	0.0807462	0.269044	0.300123	0.764084	NA		Nmnat3	30.1883	-0.51538	0.271218	-1.90025	0.0574009	0.430999		Nmnat3	30.1883	0.0966742	0.254449	0.379935	0.703994	NA
Nmral1	149.23	0.10225	0.175607	0.582268	0.560386	0.824897		Nmral1	149.23	0.0052583	0.182104	0.0288753	0.976964	0.994013		Nmral1	149.23	0.0747095	0.182441	0.4095	0.682173	0.9037		Nmral1	149.23	0.0800324	0.178614	0.448075	0.654099	0.90863		Nmral1	149.23	0.168183	0.177728	0.946297	0.343997	0.727819
Nmrk1	56.908	-0.587028	0.251099	-2.33783	0.0193959	0.175004		Nmrk1	56.908	-0.243742	0.257478	-0.946652	0.343816	0.713381		Nmrk1	56.908	-0.153263	0.25622	-0.598168	0.549728	NA		Nmrk1	56.908	-0.0460814	0.250864	-0.183691	0.854256	0.967007		Nmrk1	56.908	-0.104112	0.25107	-0.414675	0.67838	NA
Nmt1	3974.28	0.104608	0.0894546	1.1694	0.242242	0.592273		Nmt1	3974.28	-0.00432087	0.0919655	-0.0469836	0.962526	0.989244		Nmt1	3974.28	0.125715	0.0921704	1.36394	0.172587	0.571238		Nmt1	3974.28	0.0642853	0.0907578	0.708317	0.478748	0.839989		Nmt1	3974.28	0.0539276	0.0905588	0.595498	0.551511	0.848956
Nmt2	1703.78	0.0736071	0.0528257	1.39339	0.163501	0.49825		Nmt2	1703.78	-0.146506	0.0547979	-2.67357	0.00750476	0.122037		Nmt2	1703.78	0.0335884	0.0547783	0.613171	0.539763	0.841812		Nmt2	1703.78	-0.0453383	0.0539314	-0.840667	0.400534	0.802766		Nmt2	1703.78	-0.0700167	0.0536904	-1.30408	0.192206	0.590746
Nnat	5239.74	-0.518085	0.285525	-1.8145	0.0696006	0.329842		Nnat	5239.74	-0.432226	0.2933	-1.47366	0.140572	0.499344		Nnat	5239.74	-0.729412	0.293952	-2.4814	0.0130869	0.198335		Nnat	5239.74	-0.459296	0.289451	-1.58678	0.112562	0.553071		Nnat	5239.74	-0.328981	0.288997	-1.13835	0.254973	0.651171
Nnmt	15.8705	-1.13065	0.483973	-2.33619	0.0194815	NA		Nnmt	15.8705	-0.492395	0.492443	-0.999902	0.317358	NA		Nnmt	15.8705	-1.03508	0.502206	-2.06107	0.0392966	NA		Nnmt	15.8705	-0.327914	0.478594	-0.685161	0.493243	0.844326		Nnmt	15.8705	-0.406838	0.479101	-0.849171	0.395786	NA
Nnt	65.6115	0.386598	0.501028	0.77161	0.440345	0.751031		Nnt	65.6115	-0.140658	0.516748	-0.272198	0.78547	0.932413		Nnt	65.6115	0.452743	0.516358	0.8768	0.380595	NA		Nnt	65.6115	0.405917	0.508099	0.798893	0.424352	0.817024		Nnt	65.6115	0.068015	0.507877	0.13392	0.893466	NA
Noa1	334.788	0.0892293	0.0614367	1.45238	0.146397	0.472593		Noa1	334.788	0.0976563	0.0641422	1.5225	0.127884	0.483555		Noa1	334.788	0.023489	0.0651805	0.360369	0.718571	0.915529		Noa1	334.788	0.0384383	0.0634145	0.606144	0.544419	0.865194		Noa1	334.788	-0.0492427	0.0624249	-0.788832	0.43021	0.781628
Nob1	413.362	-0.00805297	0.0644786	-0.124894	0.900608	0.970066		Nob1	413.362	0.011857	0.0667483	0.177638	0.859008	0.956316		Nob1	413.362	0.0793195	0.0672822	1.17891	0.238434	0.64159		Nob1	413.362	0.0657712	0.0657092	1.00094	0.316854	0.750163		Nob1	413.362	0.0589987	0.064505	0.914638	0.360382	0.741067
Noc2l	1347.77	-0.0421053	0.0416172	-1.01173	0.311667	0.651466		Noc2l	1347.77	-0.125146	0.0434078	-2.88303	0.00393873	0.0843569		Noc2l	1347.77	0.0341007	0.0432809	0.787892	0.43076	0.787398		Noc2l	1347.77	-0.0384063	0.0425247	-0.903153	0.366445	0.784099		Noc2l	1347.77	-0.0521575	0.0421098	-1.23861	0.215492	0.612597
Noc3l	275.119	0.0193153	0.0791663	0.243983	0.807244	0.939445		Noc3l	275.119	0.011332	0.0820314	0.138142	0.890128	0.965707		Noc3l	275.119	0.0676239	0.0827139	0.817563	0.413607	0.778344		Noc3l	275.119	-0.0248674	0.0813067	-0.305847	0.759721	0.940037		Noc3l	275.119	0.104647	0.079311	1.31946	0.187017	0.584151
Noc4l	351.444	-0.142481	0.0902583	-1.57859	0.11443	0.422063		Noc4l	351.444	-0.0690595	0.0932646	-0.740468	0.459016	0.786129		Noc4l	351.444	-0.050016	0.0936465	-0.534094	0.593277	0.866156		Noc4l	351.444	0.0409769	0.0914188	0.448233	0.653985	0.90863		Noc4l	351.444	-0.0969944	0.0911696	-1.06389	0.287379	0.681419
Nod1	89.5954	0.140092	0.158901	0.88163	0.377977	0.704773		Nod1	89.5954	0.102872	0.166092	0.619368	0.535674	0.829799		Nod1	89.5954	0.0675176	0.166138	0.406394	0.684453	0.904569		Nod1	89.5954	0.259508	0.16068	1.61506	0.106299	0.541461		Nod1	89.5954	-0.019221	0.163296	-0.117706	0.906301	NA
Nod2	12.8298	0.0429113	0.475678	0.0902109	0.92812	NA		Nod2	12.8298	-0.286859	0.502013	-0.571417	0.567717	NA		Nod2	12.8298	-0.0552883	0.494919	-0.111712	0.911052	NA		Nod2	12.8298	-0.680113	0.503043	-1.352	0.176376	0.628833		Nod2	12.8298	0.644897	0.473952	1.36068	0.173615	NA
Nog	107.326	-0.210333	0.149431	-1.40756	0.159262	0.49279		Nog	107.326	-0.125844	0.154919	-0.812316	0.41661	0.759812		Nog	107.326	-0.235586	0.155948	-1.51067	0.130873	0.506691		Nog	107.326	-0.377562	0.154336	-2.44636	0.0144305	0.26026		Nog	107.326	-0.241364	0.152123	-1.58664	0.112594	NA
Nol10	363.207	-0.138827	0.0728501	-1.90565	0.056695	0.296951		Nol10	363.207	-0.0402014	0.075269	-0.534102	0.593271	0.859111		Nol10	363.207	-0.0944058	0.0759474	-1.24304	0.213853	0.616824		Nol10	363.207	-0.166171	0.0746623	-2.22563	0.0260391	0.331962		Nol10	363.207	-0.0968445	0.0735066	-1.31749	0.187673	0.585279
Nol11	471.607	-0.00985799	0.0819017	-0.120364	0.904195	0.971232		Nol11	471.607	0.106156	0.0842384	1.26018	0.207604	0.592116		Nol11	471.607	-0.0211918	0.0852865	-0.248478	0.803765	0.948812		Nol11	471.607	-0.0328189	0.0835611	-0.392753	0.694502	0.924671		Nol11	471.607	0.0639702	0.0826328	0.774151	0.438842	0.787652
Nol12	282.566	0.108211	0.0915674	1.18176	0.237299	0.587547		Nol12	282.566	0.08985	0.0952377	0.943429	0.345461	0.71466		Nol12	282.566	0.0855442	0.0956792	0.894073	0.371283	0.75406		Nol12	282.566	0.0885592	0.0935934	0.946212	0.344041	0.767803		Nol12	282.566	0.0372628	0.093054	0.400442	0.688831	0.902923
Nol3	380.495	0.00087765	0.0846122	0.0103726	0.991724	0.997589		Nol3	380.495	0.0677345	0.087842	0.771095	0.44065	0.774069		Nol3	380.495	-0.0904991	0.0884846	-1.02277	0.306418	0.702467		Nol3	380.495	-0.0228885	0.0864479	-0.264767	0.791189	0.949566		Nol3	380.495	0.0534201	0.085828	0.622409	0.533673	0.839899
Nol4	1396.29	0.00637535	0.0742768	0.0858323	0.9316	0.979477		Nol4	1396.29	-0.105983	0.0765021	-1.38537	0.165941	0.537749		Nol4	1396.29	0.0882791	0.0766986	1.15099	0.249738	0.651958		Nol4	1396.29	-0.0651054	0.0755977	-0.861209	0.389123	0.79611		Nol4	1396.29	0.0203013	0.0750809	0.270392	0.786859	0.940325
Nol4l	1221.76	-0.150734	0.0836858	-1.80119	0.0716722	0.334167		Nol4l	1221.76	-0.108098	0.0860692	-1.25594	0.209139	0.594005		Nol4l	1221.76	-0.195963	0.0865207	-2.26493	0.023517	0.252718		Nol4l	1221.76	0.00324901	0.0847804	0.0383227	0.96943	0.991087		Nol4l	1221.76	-0.141623	0.0847028	-1.672	0.094525	0.458006
Nol6	3168.12	-0.112924	0.0430069	-2.62572	0.00864658	0.112423		Nol6	3168.12	-0.00203811	0.0442539	-0.046055	0.963266	0.989381		Nol6	3168.12	-0.115503	0.044498	-2.59569	0.00944022	0.178519		Nol6	3168.12	-0.0533113	0.0436698	-1.22078	0.222168	0.675176		Nol6	3168.12	-0.125935	0.0435917	-2.88897	0.00386508	0.124552
Nol7	111.955	-0.00542882	0.140921	-0.0385238	0.96927	0.989995		Nol7	111.955	-0.145057	0.14643	-0.990624	0.321869	0.698986		Nol7	111.955	0.0763493	0.146903	0.519726	0.603255	0.869886		Nol7	111.955	-0.121815	0.144718	-0.841738	0.399935	0.802657		Nol7	111.955	0.101708	0.140936	0.721662	0.470502	NA
Nol8	176.665	0.148114	0.34397	0.430601	0.666758	0.881478		Nol8	176.665	-0.000823808	0.353449	-0.00233077	0.99814	0.999411		Nol8	176.665	0.232855	0.354282	0.65726	0.511014	0.829611		Nol8	176.665	-0.00762287	0.349274	-0.0218249	0.982588	0.994978		Nol8	176.665	-0.00381525	0.347871	-0.0109674	0.991249	0.997397
Nol9	426.974	-0.0914431	0.0592636	-1.54299	0.122833	0.436307		Nol9	426.974	-0.102669	0.0614024	-1.67207	0.0945103	0.42036		Nol9	426.974	-0.0324205	0.0620435	-0.522544	0.601292	0.869861		Nol9	426.974	-0.0572499	0.0605936	-0.944817	0.344752	0.768396		Nol9	426.974	-0.068666	0.0592411	-1.1591	0.246417	0.643824
Nolc1	46.3005	-1.00093	1.55723	-0.642765	0.520377	0.803389		Nolc1	46.3005	-4.29315	1.75491	-2.44637	0.0144304	0.173316		Nolc1	46.3005	2.46125	1.59435	1.54374	0.122652	NA		Nolc1	46.3005	1.28684	1.57342	0.81786	0.413437	0.812043		Nolc1	46.3005	1.94509	1.57312	1.23645	0.216291	NA
Nom1	542.459	-0.00328781	0.129066	-0.0254738	0.979677	0.992484		Nom1	542.459	0.0377111	0.132845	0.283873	0.776508	0.930118		Nom1	542.459	0.125668	0.13315	0.943806	0.345269	0.73383		Nom1	542.459	0.106966	0.130941	0.816907	0.413982	0.812532		Nom1	542.459	0.103784	0.130517	0.795181	0.426508	0.780878
Nomo1	2698.61	-0.108082	0.047493	-2.27574	0.0228613	0.18862		Nomo1	2698.61	-0.076075	0.0489876	-1.55295	0.120436	0.471223		Nomo1	2698.61	-0.166272	0.0491911	-3.38013	0.000724528	0.0503742		Nomo1	2698.61	-0.0987371	0.0482743	-2.04533	0.0408222	0.38426		Nomo1	2698.61	-0.150589	0.0481957	-3.12454	0.00178084	0.086964
Nono	2463.8	-0.0791116	0.0504786	-1.56723	0.117061	0.425697		Nono	2463.8	-0.0364168	0.0519145	-0.701476	0.483006	0.800352		Nono	2463.8	-0.0584572	0.0522447	-1.11891	0.263178	0.664519		Nono	2463.8	-0.0509144	0.0512842	-0.992789	0.320813	0.753481		Nono	2463.8	0.00325429	0.0509592	0.0638607	0.949081	0.987483
Nop10	397.296	0.0655128	0.0612743	1.06917	0.284992	0.631947		Nop10	397.296	0.154831	0.0638213	2.426	0.0152661	0.178662		Nop10	397.296	0.0111062	0.0644444	0.172337	0.863172	0.966528		Nop10	397.296	0.0355174	0.0628406	0.565198	0.571939	0.87405		Nop10	397.296	0.0973178	0.0618649	1.57307	0.115702	0.492449
Nop14	368.222	-0.0787352	0.0763519	-1.03122	0.30244	0.645786		Nop14	368.222	-0.12225	0.0794669	-1.53837	0.123957	0.475946		Nop14	368.222	-0.149094	0.0801766	-1.85957	0.0629468	0.372802		Nop14	368.222	-0.0496634	0.0779326	-0.637261	0.523955	0.856412		Nop14	368.222	0.0151953	0.0768531	0.197718	0.843265	0.957641
Nop16	243.503	0.179579	0.0936497	1.91756	0.0551668	0.29237		Nop16	243.503	0.0843741	0.0981395	0.859736	0.389935	0.744604		Nop16	243.503	-0.00153724	0.0988357	-0.0155535	0.987591	0.995918		Nop16	243.503	0.138736	0.0958126	1.44799	0.14762	0.597111		Nop16	243.503	0.0338511	0.0957098	0.353685	0.723575	0.916149
Nop2	447.551	-0.125596	0.0544828	-2.30524	0.0211531	0.18213		Nop2	447.551	0.0348073	0.0562443	0.618859	0.536009	0.829816		Nop2	447.551	-0.070435	0.0570723	-1.23414	0.217152	0.621878		Nop2	447.551	-0.0319901	0.0554498	-0.576919	0.563994	0.871673		Nop2	447.551	-0.0430784	0.0544614	-0.79099	0.42895	0.781511
Nop56	1367.35	-0.0530113	0.0781066	-0.678705	0.497325	0.788961		Nop56	1367.35	-0.153298	0.0805651	-1.90279	0.0570685	0.333622		Nop56	1367.35	-0.0197874	0.0807234	-0.245126	0.806359	0.950138		Nop56	1367.35	0.096511	0.0792003	1.21857	0.223008	0.675909		Nop56	1367.35	0.0475666	0.078934	0.602613	0.546766	0.846645
Nop58	825.335	0.0663575	0.0996874	0.665656	0.505631	0.79468		Nop58	825.335	-0.120341	0.102994	-1.16843	0.242633	0.629087		Nop58	825.335	0.110304	0.10297	1.07123	0.284066	0.687559		Nop58	825.335	-0.107436	0.101554	-1.05792	0.290092	0.731869		Nop58	825.335	0.129098	0.100876	1.27977	0.200626	0.60141
Nop9	161.042	0.103301	0.087097	1.18605	0.235603	0.585063		Nop9	161.042	0.162464	0.0904598	1.79598	0.0724977	0.374287		Nop9	161.042	0.0806643	0.0919309	0.877445	0.380245	0.760205		Nop9	161.042	-0.0337802	0.090649	-0.372649	0.70941	0.927482		Nop9	161.042	0.108009	0.0873298	1.23679	0.216165	0.61313
Nos1	3255.65	-0.363499	0.124297	-2.92445	0.0034507	0.0693257		Nos1	3255.65	-0.450273	0.127713	-3.52565	0.000422439	0.0257907		Nos1	3255.65	-0.508604	0.128094	-3.97056	7.17052e-05	0.0164152		Nos1	3255.65	-0.251648	0.126039	-1.99658	0.0458706	0.396485		Nos1	3255.65	-0.26368	0.125758	-2.09673	0.0360179	0.311475
Nos1ap	2056.16	0.0121823	0.0944194	0.129024	0.897339	0.968875		Nos1ap	2056.16	-0.193619	0.0973021	-1.98988	0.0466041	0.306659		Nos1ap	2056.16	0.0298199	0.0973188	0.306415	0.759289	0.930951		Nos1ap	2056.16	-0.0341396	0.0958486	-0.356183	0.721704	0.930066		Nos1ap	2056.16	-0.274676	0.0958587	-2.86543	0.00416444	0.128064
Nos3	174.669	0.0614864	0.110816	0.554851	0.578997	0.834558		Nos3	174.669	0.0265351	0.114953	0.230834	0.817444	0.942639		Nos3	174.669	-0.072963	0.116512	-0.626226	0.531167	0.838995		Nos3	174.669	0.120541	0.112759	1.06901	0.285064	0.727913		Nos3	174.669	-0.00452302	0.112338	-0.0402625	0.967884	0.992707
Nosip	638.607	0.133204	0.0551384	2.41581	0.0157001	0.156531		Nosip	638.607	0.104397	0.0575275	1.81473	0.0695651	0.367396		Nosip	638.607	0.0626382	0.0578179	1.08337	0.278644	0.680837		Nosip	638.607	0.014038	0.0567738	0.247263	0.804705	0.9548		Nosip	638.607	0.0305855	0.0561754	0.544464	0.586122	0.863308
Nostrin	40.969	0.119354	0.206836	0.577044	0.56391	0.825857		Nostrin	40.969	0.582627	0.209043	2.78712	0.00531794	0.0992369		Nostrin	40.969	0.204217	0.214708	0.951135	0.341536	NA		Nostrin	40.969	0.61894	0.204714	3.02343	0.00249924	0.142091		Nostrin	40.969	0.455792	0.205411	2.21893	0.0264916	NA
Notch1	841.093	-0.505006	0.253269	-1.99395	0.0461577	0.265732		Notch1	841.093	-0.390485	0.260084	-1.50138	0.133257	0.49097		Notch1	841.093	-0.625612	0.261004	-2.39694	0.0165326	0.218137		Notch1	841.093	-0.169657	0.256615	-0.661135	0.508526	0.851184		Notch1	841.093	-0.728012	0.256415	-2.83919	0.00452284	0.13179
Notch2	752.541	-0.275341	0.0804348	-3.42316	0.000618975	0.0281245		Notch2	752.541	-0.314028	0.0826008	-3.80176	0.000143673	0.0135229		Notch2	752.541	-0.176525	0.0833349	-2.11826	0.0341531	0.295962		Notch2	752.541	-0.0746354	0.0813372	-0.917605	0.358826	0.778757		Notch2	752.541	-0.0839296	0.080591	-1.04143	0.297678	0.690348
Notch3	219.385	-0.218236	0.154819	-1.40962	0.158652	0.491582		Notch3	219.385	-0.104342	0.158968	-0.656371	0.511586	0.816633		Notch3	219.385	-0.276923	0.160566	-1.72466	0.0845887	0.421403		Notch3	219.385	-0.0453021	0.156793	-0.288929	0.772636	0.942974		Notch3	219.385	-0.221	0.156603	-1.41121	0.158182	0.552502
Notch4	125.664	0.399819	0.267676	1.49367	0.135262	0.456893		Notch4	125.664	-0.0951173	0.277581	-0.342665	0.731851	0.915733		Notch4	125.664	0.104423	0.277512	0.376284	0.706706	0.912167		Notch4	125.664	0.167091	0.272769	0.612571	0.54016	0.86359		Notch4	125.664	0.238782	0.271652	0.878998	0.379402	0.75744
Notum	34.9469	0.274241	0.292168	0.938644	0.347913	0.681369		Notum	34.9469	-0.142156	0.304395	-0.467012	0.640492	0.879876		Notum	34.9469	-0.186593	0.309538	-0.602813	0.546633	NA		Notum	34.9469	-0.370115	0.304913	-1.21384	0.224809	0.677832		Notum	34.9469	-0.292742	0.299502	-0.977429	0.328357	NA
Nov	1977.28	-0.836114	0.684743	-1.22106	0.222062	0.569625		Nov	1977.28	-0.66894	0.703227	-0.951243	0.341481	0.711365		Nov	1977.28	-0.830303	0.704828	-1.17802	0.238788	0.641736		Nov	1977.28	-1.21766	0.694442	-1.75344	0.0795264	0.487328		Nov	1977.28	-1.20459	0.692952	-1.73835	0.0821492	0.429907
Nova1	616.008	0.211701	0.0917749	2.30674	0.0210693	0.181821		Nova1	616.008	0.131814	0.0947379	1.39135	0.164119	0.534619		Nova1	616.008	-0.0553225	0.0958157	-0.577385	0.56368	0.852153		Nova1	616.008	0.0357473	0.0937885	0.381148	0.703093	0.925478		Nova1	616.008	0.0960379	0.0929971	1.0327	0.301745	0.69418
Nova2	1296.15	-0.20004	0.052501	-3.81021	0.000138848	0.0121156		Nova2	1296.15	-0.15958	0.0541712	-2.94584	0.00322077	0.0752463		Nova2	1296.15	-0.196843	0.0545866	-3.60607	0.000310871	0.0340541		Nova2	1296.15	-0.211716	0.0535682	-3.95227	7.74117e-05	0.0287532		Nova2	1296.15	-0.274225	0.0532432	-5.15042	2.59903e-07	0.000694455
Nox4	14.7103	-0.47605	0.35452	-1.3428	0.179336	NA		Nox4	14.7103	-0.733772	0.36761	-1.99606	0.0459275	NA		Nox4	14.7103	-0.0876188	0.362616	-0.24163	0.809067	NA		Nox4	14.7103	-0.234767	0.356074	-0.65932	0.50969	0.851406		Nox4	14.7103	-0.357529	0.346858	-1.03077	0.302651	NA
Noxo1	22.0538	0.267529	0.328354	0.814759	0.41521	NA		Noxo1	22.0538	-0.181136	0.347031	-0.521961	0.601698	NA		Noxo1	22.0538	0.0405375	0.346859	0.11687	0.906963	NA		Noxo1	22.0538	0.0834368	0.337723	0.247057	0.804864	0.9548		Noxo1	22.0538	-0.111583	0.336509	-0.331589	0.740199	NA
Npas1	202.247	-0.0383	0.197465	-0.193958	0.846209	0.953905		Npas1	202.247	0.184326	0.202855	0.90866	0.36353	0.728814		Npas1	202.247	-0.169081	0.204564	-0.826546	0.408494	0.775348		Npas1	202.247	0.250071	0.199811	1.25154	0.210738	0.669291		Npas1	202.247	-0.0951803	0.200384	-0.474989	0.634795	0.883095
Npas2	457.441	-0.484402	0.175593	-2.75867	0.00580372	0.0912826		Npas2	457.441	-0.305183	0.180556	-1.69023	0.0909832	0.413918		Npas2	457.441	-0.56006	0.181582	-3.08434	0.00204005	0.0850904		Npas2	457.441	-0.545088	0.178548	-3.0529	0.00226639	0.142091		Npas2	457.441	-0.457328	0.177667	-2.57408	0.0100508	0.181793
Npas3	235.027	-0.144997	0.154816	-0.936573	0.348978	0.682066		Npas3	235.027	-0.17487	0.15931	-1.09767	0.272347	0.654959		Npas3	235.027	-0.243668	0.16069	-1.51639	0.129422	0.505795		Npas3	235.027	-0.0739369	0.157102	-0.470629	0.637905	0.903138		Npas3	235.027	0.0255997	0.155908	0.164198	0.869576	0.966653
Npas4	103.399	0.317471	0.397553	0.798562	0.424544	0.739325		Npas4	103.399	-0.500567	0.412787	-1.21265	0.225263	0.609491		Npas4	103.399	0.197166	0.410547	0.480252	0.631048	0.883206		Npas4	103.399	-0.40873	0.406351	-1.00585	0.314486	0.749466		Npas4	103.399	-0.0902789	0.403997	-0.223465	0.823174	NA
Npat	484.091	-0.0602138	0.100606	-0.598512	0.549499	0.81758		Npat	484.091	-0.299302	0.104175	-2.87308	0.00406494	0.0856091		Npat	484.091	-0.119746	0.104551	-1.14534	0.25207	0.653884		Npat	484.091	-0.260815	0.102895	-2.53477	0.0112522	0.23754		Npat	484.091	-0.0847337	0.101691	-0.833243	0.404707	0.769071
Npbwr1	48.1234	-0.489909	0.470248	-1.04181	0.2975	0.641504		Npbwr1	48.1234	-1.10851	0.491799	-2.25398	0.0241971	0.222858		Npbwr1	48.1234	-1.00907	0.490464	-2.05737	0.0396507	NA		Npbwr1	48.1234	-1.04573	0.482971	-2.1652	0.0303727	0.347975		Npbwr1	48.1234	-0.725581	0.478649	-1.51589	0.129546	NA
Npc1	1086.18	0.189898	0.0850016	2.23406	0.0254794	0.198283		Npc1	1086.18	0.0266067	0.0877895	0.303074	0.761833	0.925587		Npc1	1086.18	0.156971	0.0879138	1.78551	0.0741789	0.400415		Npc1	1086.18	0.232688	0.0862759	2.69702	0.00699627	0.203835		Npc1	1086.18	0.0563601	0.0862868	0.653172	0.513645	0.829843
Npc2	704.934	0.190674	0.0908313	2.09921	0.0357984	0.236189		Npc2	704.934	0.206528	0.0939127	2.19915	0.0278673	0.239301		Npc2	704.934	0.127473	0.0941082	1.35454	0.175565	0.575843		Npc2	704.934	0.110199	0.092362	1.19312	0.232822	0.687372		Npc2	704.934	0.0647412	0.0925488	0.699536	0.484217	0.81271
Npcd	108.915	-1.01712	0.386733	-2.63002	0.00853792	0.111809		Npcd	108.915	-0.910582	0.402267	-2.26362	0.0235973	0.220998		Npcd	108.915	-1.01373	0.399748	-2.53592	0.0112154	0.186631		Npcd	108.915	-0.188277	0.390727	-0.481862	0.629904	0.900362		Npcd	108.915	-1.01156	0.38948	-2.59721	0.00939852	NA
Npdc1	4263.94	0.074341	0.0668345	1.11232	0.266002	0.616173		Npdc1	4263.94	0.101866	0.0687445	1.4818	0.138393	0.497148		Npdc1	4263.94	0.0677268	0.0688937	0.983062	0.325577	0.717972		Npdc1	4263.94	0.0739079	0.0677961	1.09015	0.275647	0.721573		Npdc1	4263.94	0.0125701	0.0677215	0.185615	0.852746	0.960225
Npepl1	186.268	-0.0252342	0.113818	-0.221706	0.824543	0.944682		Npepl1	186.268	0.080731	0.117694	0.685942	0.49275	0.807299		Npepl1	186.268	-0.0953495	0.119356	-0.798869	0.424366	0.783482		Npepl1	186.268	0.126445	0.115212	1.0975	0.272425	0.721053		Npepl1	186.268	-0.0551356	0.115595	-0.476971	0.633383	0.882721
Npepps	2982.24	0.064979	0.0475314	1.36707	0.171602	0.507929		Npepps	2982.24	-0.00612747	0.0490369	-0.124956	0.900558	0.970034		Npepps	2982.24	-0.00674763	0.0492422	-0.13703	0.891007	0.97212		Npepps	2982.24	-0.0128789	0.048364	-0.266291	0.790015	0.949489		Npepps	2982.24	-0.0266389	0.0482172	-0.552478	0.580621	0.862018
Npff	13.7795	-0.27933	0.394039	-0.70889	0.478393	NA		Npff	13.7795	-0.260626	0.405303	-0.64304	0.520198	NA		Npff	13.7795	-0.27462	0.415326	-0.661216	0.508474	NA		Npff	13.7795	-0.0839347	0.398473	-0.210641	0.833167	0.961884		Npff	13.7795	-0.0942507	0.389033	-0.242269	0.808571	NA
Npffr1	87.9315	-0.559389	0.177777	-3.14657	0.00165195	0.0484764		Npffr1	87.9315	-0.291326	0.180779	-1.61151	0.10707	0.4466		Npffr1	87.9315	-0.517162	0.184028	-2.81024	0.00495051	0.133091		Npffr1	87.9315	-0.242347	0.178382	-1.35858	0.174279	0.627514		Npffr1	87.9315	-0.117005	0.175752	-0.665738	0.505579	NA
Nphp1	288.825	0.00154439	0.107304	0.0143927	0.988517	0.996197		Nphp1	288.825	-0.000312023	0.11127	-0.0028042	0.997763	0.999267		Nphp1	288.825	0.0603175	0.111434	0.541283	0.588312	0.865013		Nphp1	288.825	-0.0107928	0.109318	-0.0987277	0.921355	0.982021		Nphp1	288.825	0.00423052	0.108801	0.0388831	0.968984	0.992707
Nphp3	193.436	-0.225491	0.270156	-0.834672	0.403902	0.722668		Nphp3	193.436	-0.154399	0.277353	-0.556687	0.577741	0.852104		Nphp3	193.436	0.280888	0.277668	1.0116	0.31173	0.706951		Nphp3	193.436	0.192196	0.273353	0.703106	0.48199	0.841716		Nphp3	193.436	-0.399754	0.273513	-1.46155	0.143863	0.532855
Nphp4	350.703	0.00705476	0.11092	0.063602	0.949287	0.983762		Nphp4	350.703	0.105048	0.114036	0.92119	0.356951	0.723347		Nphp4	350.703	0.190672	0.114573	1.6642	0.0960725	0.448274		Nphp4	350.703	0.171469	0.112407	1.52544	0.12715	0.571799		Nphp4	350.703	-0.00759332	0.11216	-0.0677008	0.946024	0.987128
Nphs1	52.9812	-0.495063	0.300166	-1.6493	0.0990864	0.391192		Nphs1	52.9812	0.31078	0.301939	1.02928	0.303347	0.682703		Nphs1	52.9812	-0.0341825	0.306962	-0.111357	0.911333	NA		Nphs1	52.9812	0.181086	0.299628	0.60437	0.545598	0.865437		Nphs1	52.9812	-0.224077	0.300487	-0.745713	0.455841	NA
Npl	45.7157	0.162508	0.186388	0.871879	0.383274	0.710029		Npl	45.7157	0.154998	0.193316	0.801786	0.422677	0.76345		Npl	45.7157	0.0087645	0.197092	0.044469	0.964531	NA		Npl	45.7157	0.0821801	0.191242	0.429719	0.6674	0.9123		Npl	45.7157	0.0577243	0.188904	0.305575	0.759929	NA
Nploc4	584.336	-0.011085	0.0869391	-0.127503	0.898543	0.969079		Nploc4	584.336	0.0910841	0.0894779	1.01795	0.308702	0.687499		Nploc4	584.336	0.0446748	0.0900125	0.496318	0.61967	0.876796		Nploc4	584.336	0.0807117	0.0882527	0.914552	0.360427	0.779318		Nploc4	584.336	0.0305199	0.0879552	0.346994	0.728596	0.918251
Npm1	1909.53	0.0692723	0.0628425	1.10232	0.270324	0.619917		Npm1	1909.53	0.069211	0.06471	1.06956	0.284819	0.665057		Npm1	1909.53	0.0718077	0.064989	1.10492	0.269194	0.669582		Npm1	1909.53	-0.0528558	0.0639565	-0.826433	0.408559	0.808353		Npm1	1909.53	0.134598	0.0635497	2.11799	0.0341758	0.304693
Npm3	76.648	0.0897343	0.144576	0.620674	0.534814	0.810501		Npm3	76.648	0.022603	0.151324	0.149368	0.881263	0.961847		Npm3	76.648	-0.015403	0.153398	-0.100412	0.920017	0.97888		Npm3	76.648	-0.0389351	0.149262	-0.260852	0.794207	0.950795		Npm3	76.648	0.137152	0.145243	0.944296	0.345018	NA
Npnt	600.672	-0.0420455	0.177904	-0.236338	0.81317	0.940562		Npnt	600.672	0.276702	0.181631	1.52343	0.127652	0.48331		Npnt	600.672	0.364556	0.18334	1.98842	0.0467656	0.33374		Npnt	600.672	0.172982	0.180811	0.956703	0.338717	0.765502		Npnt	600.672	0.448492	0.178398	2.514	0.0119371	0.196319
Nppc	35.429	0.060816	0.222708	0.273075	0.784796	0.930757		Nppc	35.429	0.30181	0.23012	1.31153	0.189678	0.567612		Nppc	35.429	0.130858	0.234141	0.558888	0.576238	NA		Nppc	35.429	0.0924637	0.228239	0.405118	0.685391	0.920274		Nppc	35.429	-0.00752505	0.227341	-0.0331003	0.973595	NA
Npr1	120.52	0.505664	0.207848	2.43285	0.0149804	0.153398		Npr1	120.52	0.329313	0.213362	1.54345	0.122723	0.475197		Npr1	120.52	0.43845	0.214517	2.0439	0.0409635	0.316742		Npr1	120.52	0.647718	0.208946	3.09993	0.00193567	0.14102		Npr1	120.52	0.699414	0.208227	3.35891	0.000782513	0.0583158
Npr2	876.304	0.0177753	0.110995	0.160145	0.872767	0.960897		Npr2	876.304	-0.339019	0.114604	-2.95819	0.00309451	0.0735045		Npr2	876.304	-0.135214	0.114906	-1.17674	0.239301	0.642285		Npr2	876.304	-0.0582884	0.112833	-0.516591	0.605441	0.887908		Npr2	876.304	-0.178375	0.112425	-1.58662	0.112599	0.487995
Npr3	359.764	-0.371223	0.246471	-1.50615	0.132028	0.45041		Npr3	359.764	-0.147191	0.253487	-0.580665	0.561466	0.843983		Npr3	359.764	0.100221	0.253417	0.395478	0.69249	0.907802		Npr3	359.764	-0.360271	0.250156	-1.44018	0.149815	0.599884		Npr3	359.764	-0.398623	0.249945	-1.59484	0.110748	0.484522
Nprl2	448.19	-0.0258267	0.0781892	-0.330311	0.741165	0.91425		Nprl2	448.19	-0.0990733	0.0815398	-1.21503	0.224355	0.609151		Nprl2	448.19	-0.0257822	0.0815336	-0.316215	0.751839	0.927589		Nprl2	448.19	-0.113133	0.0801769	-1.41104	0.158232	0.608617		Nprl2	448.19	0.002146	0.0791647	0.027108	0.978374	0.99448
Nprl3	548.143	-0.10615	0.104925	-1.01168	0.311693	0.651466		Nprl3	548.143	-0.0448622	0.107885	-0.415834	0.677532	0.894399		Nprl3	548.143	-0.119426	0.108726	-1.09842	0.272023	0.672967		Nprl3	548.143	0.0518877	0.106312	0.488068	0.625501	0.897407		Nprl3	548.143	-0.058753	0.105986	-0.554344	0.579343	0.861816
Nptn	9369.28	0.153956	0.0413658	3.72181	0.000197798	0.0147499		Nptn	9369.28	0.0358334	0.0425732	0.84169	0.399962	0.750791		Nptn	9369.28	0.119775	0.0426689	2.80707	0.00499943	0.134061		Nptn	9369.28	0.0127857	0.0420181	0.304291	0.760906	0.940466		Nptn	9369.28	0.0795297	0.0419011	1.89803	0.0576919	0.378482
Nptx1	17641.7	0.108783	0.0714512	1.52248	0.12789	0.443573		Nptx1	17641.7	0.142778	0.0733794	1.94575	0.0516848	0.321022		Nptx1	17641.7	0.202717	0.0735436	2.75642	0.00584374	0.14574		Nptx1	17641.7	0.256882	0.072412	3.5475	0.0003889	0.0681987		Nptx1	17641.7	0.22342	0.0723013	3.09013	0.0020007	0.0903733
Nptx2	375.806	0.15761	0.374191	0.421204	0.673606	0.883443		Nptx2	375.806	-0.520588	0.38564	-1.34993	0.177037	0.550747		Nptx2	375.806	0.179148	0.385356	0.464891	0.642009	0.886693		Nptx2	375.806	-0.671834	0.38054	-1.76548	0.0774837	0.48383		Nptx2	375.806	-0.423582	0.379587	-1.1159	0.264464	0.660554
Nptxr	29140.5	-0.217797	0.11963	-1.82059	0.0686694	0.328127		Nptxr	29140.5	-0.0732236	0.122875	-0.595921	0.551228	0.8367		Nptxr	29140.5	-0.179494	0.123144	-1.4576	0.144952	0.530091		Nptxr	29140.5	-0.13573	0.12127	-1.11924	0.26304	0.713018		Nptxr	29140.5	-0.180653	0.121085	-1.49194	0.135714	0.521538
Npy	631.541	-0.179759	0.126362	-1.42257	0.154862	0.486021		Npy	631.541	-0.282915	0.130341	-2.17058	0.0299626	0.247957		Npy	631.541	-0.280599	0.130756	-2.14598	0.0318746	0.286836		Npy	631.541	-0.293088	0.128563	-2.27972	0.0226244	0.315342		Npy	631.541	0.100057	0.127531	0.784566	0.432708	0.78387
Npy1r	397.912	-0.268433	0.132661	-2.02345	0.0430269	0.257484		Npy1r	397.912	-0.0662011	0.135683	-0.48791	0.625614	0.871889		Npy1r	397.912	-0.0566796	0.137029	-0.413633	0.679143	0.903006		Npy1r	397.912	-0.327761	0.135277	-2.42288	0.015398	0.268547		Npy1r	397.912	-0.190374	0.133479	-1.42625	0.153796	0.546562
Npy2r	1281.72	-0.154335	0.145397	-1.06148	0.288473	0.634927		Npy2r	1281.72	0.166083	0.148873	1.1156	0.264595	0.647015		Npy2r	1281.72	0.207883	0.149184	1.39346	0.163479	0.558108		Npy2r	1281.72	0.266661	0.146779	1.81675	0.0692547	0.462821		Npy2r	1281.72	0.107458	0.146838	0.731814	0.464282	0.800779
Npy5r	61.6939	0.108123	0.264468	0.408832	0.682663	0.888331		Npy5r	61.6939	-0.237935	0.273312	-0.870561	0.383994	0.740383		Npy5r	61.6939	0.423026	0.272395	1.55299	0.120426	NA		Npy5r	61.6939	-0.412833	0.274387	-1.50456	0.132436	0.579773		Npy5r	61.6939	0.147468	0.265175	0.556114	0.578133	NA
Nqo1	69.2095	0.0756449	0.176911	0.427586	0.668952	0.882906		Nqo1	69.2095	0.114262	0.18428	0.620045	0.535228	0.829636		Nqo1	69.2095	0.369942	0.179612	2.05967	0.0394298	NA		Nqo1	69.2095	0.0780005	0.179011	0.43573	0.663033	0.910982		Nqo1	69.2095	0.123832	0.180064	0.687714	0.491633	NA
Nqo2	151.426	0.147885	0.172359	0.858004	0.39089	0.714967		Nqo2	151.426	-0.0980934	0.178764	-0.548731	0.58319	0.85473		Nqo2	151.426	-0.18536	0.180209	-1.02858	0.303675	0.701356		Nqo2	151.426	-0.176509	0.17646	-1.00027	0.317178	0.750264		Nqo2	151.426	0.24404	0.174147	1.40134	0.161111	0.556147
Nr1d1	1527.19	-0.111996	0.0941	-1.19018	0.233975	0.58342		Nr1d1	1527.19	-0.00318752	0.096761	-0.0329422	0.973721	0.992977		Nr1d1	1527.19	-0.237818	0.0972826	-2.44461	0.0145011	0.207866		Nr1d1	1527.19	-0.0753979	0.0954984	-0.78952	0.429808	0.820172		Nr1d1	1527.19	-0.0967973	0.0952605	-1.01613	0.309566	0.701052
Nr1d2	1390.56	0.19337	0.0765478	2.52613	0.0115328	0.131907		Nr1d2	1390.56	-0.0446241	0.0790147	-0.564757	0.572239	0.848395		Nr1d2	1390.56	0.22046	0.0791217	2.78634	0.00533064	0.139499		Nr1d2	1390.56	0.102534	0.0778948	1.31632	0.188067	0.645506		Nr1d2	1390.56	0.115362	0.0774826	1.48888	0.136518	0.52182
Nr1h2	646.362	-0.00597624	0.0767188	-0.077898	0.937909	0.980641		Nr1h2	646.362	0.0333518	0.0794002	0.420046	0.674452	0.893236		Nr1h2	646.362	-0.0567297	0.0797039	-0.711755	0.476616	0.811938		Nr1h2	646.362	0.134209	0.0777425	1.72633	0.0842889	0.49816		Nr1h2	646.362	0.0648289	0.077724	0.834092	0.404229	0.768804
Nr1h3	45.4205	0.38445	0.285336	1.34736	0.177865	0.51668		Nr1h3	45.4205	0.00408755	0.297167	0.0137551	0.989025	0.997433		Nr1h3	45.4205	0.606736	0.294555	2.05984	0.0394138	NA		Nr1h3	45.4205	0.591443	0.28886	2.04751	0.0406084	0.384089		Nr1h3	45.4205	0.402976	0.28714	1.40341	0.160493	NA
Nr2c1	208.897	0.166639	0.101987	1.63393	0.102274	0.397465		Nr2c1	208.897	-0.00748454	0.106371	-0.0703624	0.943905	0.984108		Nr2c1	208.897	-0.0117223	0.107683	-0.108859	0.913315	0.976983		Nr2c1	208.897	0.0891763	0.104528	0.853136	0.393584	0.799059		Nr2c1	208.897	0.0787806	0.103319	0.762497	0.445764	0.790944
Nr2c2	2562.49	-0.0789563	0.0446606	-1.76792	0.0770749	0.348086		Nr2c2	2562.49	-0.177555	0.0460295	-3.85743	0.000114587	0.0115867		Nr2c2	2562.49	-0.0312984	0.0462401	-0.676868	0.49849	0.823441		Nr2c2	2562.49	-0.0327947	0.0454005	-0.722342	0.470084	0.836426		Nr2c2	2562.49	-0.133628	0.0451586	-2.95908	0.00308559	0.110978
Nr2c2ap	59.9407	0.305683	0.288365	1.06005	0.28912	0.635542		Nr2c2ap	59.9407	0.50251	0.296083	1.69719	0.0896604	0.411672		Nr2c2ap	59.9407	-0.153671	0.302132	-0.508621	0.611018	NA		Nr2c2ap	59.9407	0.319589	0.29279	1.09153	0.27504	0.721573		Nr2c2ap	59.9407	0.023236	0.294269	0.0789617	0.937063	NA
Nr2e1	299.957	-0.0185376	0.118085	-0.156985	0.875256	0.961501		Nr2e1	299.957	0.0999287	0.121157	0.824784	0.409494	0.756116		Nr2e1	299.957	0.0541928	0.122526	0.442295	0.658275	0.893621		Nr2e1	299.957	-0.164704	0.120953	-1.36172	0.173287	0.62654		Nr2e1	299.957	0.15195	0.118674	1.2804	0.200405	0.601214
Nr2f1	1328.98	-0.09525	0.0741475	-1.2846	0.198932	0.543385		Nr2f1	1328.98	-0.126198	0.0764078	-1.65164	0.0986082	0.427997		Nr2f1	1328.98	-0.224028	0.0768441	-2.91536	0.00355282	0.112403		Nr2f1	1328.98	-0.0462456	0.0752396	-0.614645	0.538789	0.863463		Nr2f1	1328.98	-0.127323	0.0751013	-1.69535	0.0900092	0.449407
Nr2f2	531.863	-0.865104	0.310404	-2.78703	0.00531936	0.0885056		Nr2f2	531.863	-0.251711	0.318348	-0.790678	0.429132	0.767947		Nr2f2	531.863	-0.461106	0.319353	-1.44388	0.148774	0.534537		Nr2f2	531.863	-0.394727	0.314315	-1.25583	0.209177	0.666525		Nr2f2	531.863	-0.213519	0.313605	-0.680852	0.495965	0.819525
Nr2f6	498.44	-0.0127151	0.0844909	-0.150491	0.880378	0.962015		Nr2f6	498.44	-0.091078	0.0874312	-1.04171	0.297546	0.677747		Nr2f6	498.44	-0.018926	0.0878214	-0.215505	0.829373	0.957212		Nr2f6	498.44	-0.0319908	0.0860804	-0.371639	0.710162	0.927635		Nr2f6	498.44	-0.126914	0.0857275	-1.48044	0.138757	0.525195
Nr3c1	1550.18	0.291261	0.0958548	3.03857	0.00237706	0.0594358		Nr3c1	1550.18	-0.259842	0.0989775	-2.62526	0.00865821	0.130798		Nr3c1	1550.18	-0.0165067	0.0992263	-0.166354	0.867878	0.967262		Nr3c1	1550.18	-0.169242	0.0977066	-1.73215	0.0832471	0.496556		Nr3c1	1550.18	-0.0976379	0.0972155	-1.00435	0.315212	0.705554
Nr3c2	3710.46	0.0938356	0.10812	0.867884	0.385458	0.711688		Nr3c2	3710.46	-0.279182	0.111192	-2.51081	0.0120453	0.156215		Nr3c2	3710.46	0.0183837	0.111389	0.165041	0.868912	0.967685		Nr3c2	3710.46	-0.116289	0.10972	-1.05988	0.289201	0.730874		Nr3c2	3710.46	-0.0581406	0.109472	-0.531099	0.59535	0.867619
Nr4a1	651.648	-0.329781	0.320035	-1.03045	0.302797	0.645927		Nr4a1	651.648	-0.27776	0.329145	-0.843882	0.398736	0.750126		Nr4a1	651.648	0.341301	0.32918	1.03682	0.299818	0.698977		Nr4a1	651.648	-0.775111	0.325009	-2.38489	0.0170841	0.27964		Nr4a1	651.648	-0.128891	0.324027	-0.397777	0.690795	0.903034
Nr4a2	991.604	-0.349454	0.183427	-1.90514	0.0567625	0.296951		Nr4a2	991.604	-0.294713	0.188653	-1.56219	0.118243	0.468019		Nr4a2	991.604	-0.321934	0.189062	-1.70279	0.088607	0.430287		Nr4a2	991.604	-0.410443	0.186184	-2.20451	0.0274888	0.339683		Nr4a2	991.604	-0.40095	0.185749	-2.15856	0.0308842	0.29078
Nr4a3	2397.97	-0.13732	0.116753	-1.17616	0.239531	0.589913		Nr4a3	2397.97	-0.0671119	0.119927	-0.559604	0.575749	0.850874		Nr4a3	2397.97	-0.0702733	0.120157	-0.584846	0.558651	0.850284		Nr4a3	2397.97	0.0218953	0.118277	0.185118	0.853136	0.966982		Nr4a3	2397.97	-0.0171693	0.118141	-0.145329	0.884451	0.968875
Nr6a1	164.718	-0.0661556	0.163736	-0.404039	0.686184	0.889989		Nr6a1	164.718	-0.311326	0.16997	-1.83165	0.0670029	0.36059		Nr6a1	164.718	0.0226863	0.169608	0.133757	0.893595	0.973305		Nr6a1	164.718	0.13362	0.165859	0.805623	0.42046	0.815209		Nr6a1	164.718	0.017292	0.165016	0.10479	0.916543	0.979125
Nrarp	381.365	-0.153567	0.109572	-1.40152	0.161059	0.494967		Nrarp	381.365	-0.00157435	0.112592	-0.0139828	0.988844	0.997433		Nrarp	381.365	-0.327779	0.114287	-2.86803	0.00413038	0.12203		Nrarp	381.365	-0.135912	0.111557	-1.21832	0.223101	0.675909		Nrarp	381.365	-0.133401	0.110879	-1.20312	0.228931	0.627891
Nras	693.564	0.0611024	0.0705734	0.865799	0.3866	0.712445		Nras	693.564	-0.0358514	0.0730796	-0.49058	0.623723	0.870685		Nras	693.564	0.0218883	0.0734212	0.29812	0.765611	0.933086		Nras	693.564	-0.209455	0.0726016	-2.88498	0.00391433	0.169081		Nras	693.564	-0.040369	0.0716323	-0.563558	0.573055	0.859475
Nrbf2	416.617	0.270601	0.0821998	3.29199	0.000994814	0.0367675		Nrbf2	416.617	0.106444	0.0856951	1.24213	0.214189	0.600183		Nrbf2	416.617	0.168245	0.085783	1.96129	0.0498454	0.342613		Nrbf2	416.617	0.12207	0.0842292	1.44926	0.147265	0.59655		Nrbf2	416.617	0.137653	0.0837293	1.64402	0.100171	0.464258
Nrbp1	811.445	0.124455	0.0810506	1.53552	0.124656	0.439695		Nrbp1	811.445	0.0594564	0.0837547	0.709888	0.477774	0.797501		Nrbp1	811.445	-0.0523629	0.0843098	-0.621077	0.534549	0.840554		Nrbp1	811.445	0.109364	0.0824215	1.32688	0.184548	0.64107		Nrbp1	811.445	0.0626125	0.0822027	0.761684	0.446249	0.790959
Nrbp2	212.515	0.716547	0.844253	0.848735	0.396028	0.71731		Nrbp2	212.515	0.208116	0.867953	0.239778	0.810503	0.941353		Nrbp2	212.515	-0.55765	0.870569	-0.640559	0.52181	0.834591		Nrbp2	212.515	-0.00145241	0.856433	-0.00169588	0.998647	0.999333		Nrbp2	212.515	0.497664	0.854897	0.582133	0.560477	0.851876
Nrcam	4513.72	-0.138157	0.0672361	-2.0548	0.0398981	0.248789		Nrcam	4513.72	-0.137639	0.0690985	-1.99193	0.0463788	0.306401		Nrcam	4513.72	-0.0677098	0.0692923	-0.977161	0.328489	0.720013		Nrcam	4513.72	-0.0774933	0.0682008	-1.13625	0.255851	0.707761		Nrcam	4513.72	-0.189011	0.0680649	-2.77693	0.00548753	0.143158
Nrd1	2412.86	-0.159717	0.12357	-1.29252	0.196176	0.540887		Nrd1	2412.86	-0.0934481	0.126965	-0.736014	0.461722	0.787107		Nrd1	2412.86	0.041712	0.127256	0.327781	0.743078	0.925058		Nrd1	2412.86	-0.158513	0.125329	-1.26478	0.205951	0.6627		Nrd1	2412.86	0.0153883	0.12499	0.123116	0.902015	0.975664
Nrde2	273.394	0.140765	0.101284	1.38981	0.164586	0.49956		Nrde2	273.394	-0.0720491	0.105556	-0.682565	0.494881	0.808072		Nrde2	273.394	0.145299	0.105508	1.37713	0.168472	0.56405		Nrde2	273.394	0.0724624	0.103546	0.699806	0.484049	0.842076		Nrde2	273.394	-0.033808	0.1029	-0.328552	0.742495	0.922324
Nrep	786.793	0.145501	0.18003	0.808206	0.418972	0.735042		Nrep	786.793	0.190379	0.18489	1.02969	0.303157	0.682703		Nrep	786.793	-0.0976815	0.18621	-0.524577	0.599877	0.869228		Nrep	786.793	0.0324162	0.182946	0.17719	0.859359	0.968668		Nrep	786.793	0.36589	0.181622	2.01457	0.0439493	0.338035
Nrf1	268.049	-0.149314	0.112563	-1.32649	0.184677	0.525291		Nrf1	268.049	0.00572296	0.115581	0.0495145	0.960509	0.988933		Nrf1	268.049	-0.14768	0.117212	-1.25994	0.207692	0.610771		Nrf1	268.049	-0.0154818	0.114182	-0.135589	0.892146	0.975309		Nrf1	268.049	-0.114913	0.113674	-1.0109	0.312063	0.702993
Nrg2	122.648	0.216792	0.184991	1.17191	0.241233	0.591208		Nrg2	122.648	-0.0318621	0.19038	-0.167361	0.867086	0.958146		Nrg2	122.648	-0.422313	0.198995	-2.12222	0.033819	0.295687		Nrg2	122.648	0.094473	0.189806	0.497735	0.618671	0.894329		Nrg2	122.648	0.0643832	0.184891	0.348221	0.727674	0.917838
Nrg3	771.811	0.0728945	0.0671537	1.08549	0.277705	0.626191		Nrg3	771.811	-0.085333	0.0696366	-1.2254	0.220423	0.607224		Nrg3	771.811	-0.0596943	0.0700377	-0.852317	0.394038	0.768389		Nrg3	771.811	-0.0859325	0.0688143	-1.24876	0.211753	0.669291		Nrg3	771.811	-0.152837	0.0684534	-2.23272	0.0255674	0.271236
Nrgn	24385	0.0742594	0.0806253	0.921044	0.357028	0.687365		Nrgn	24385	0.125385	0.0828222	1.5139	0.130051	0.486388		Nrgn	24385	0.0728351	0.0830058	0.877471	0.380231	0.760205		Nrgn	24385	-0.00396354	0.0817448	-0.0484868	0.961328	0.988809		Nrgn	24385	0.088415	0.0816101	1.08338	0.278638	0.67152
Nrip1	910.102	-0.0688405	0.111357	-0.618195	0.536447	0.811229		Nrip1	910.102	-0.265439	0.114758	-2.31302	0.0207214	0.206981		Nrip1	910.102	0.0833922	0.114842	0.726147	0.467749	0.807348		Nrip1	910.102	-0.103764	0.113266	-0.916112	0.359608	0.778934		Nrip1	910.102	-0.21211	0.112811	-1.88022	0.0600787	0.382666
Nrip2	383.616	-0.171217	0.124909	-1.37074	0.170456	0.505821		Nrip2	383.616	0.141047	0.127308	1.10792	0.267895	0.65127		Nrip2	383.616	-0.196924	0.129896	-1.51601	0.129517	0.505957		Nrip2	383.616	0.0208818	0.126669	0.164854	0.869059	0.971174		Nrip2	383.616	0.0994963	0.125012	0.795891	0.426095	0.780863
Nrip3	4180.97	0.123657	0.11001	1.12405	0.260992	0.610802		Nrip3	4180.97	0.0642078	0.113114	0.567641	0.570279	0.847946		Nrip3	4180.97	-0.0237244	0.113309	-0.209378	0.834153	0.958163		Nrip3	4180.97	-0.0318724	0.111579	-0.285648	0.775147	0.943557		Nrip3	4180.97	0.015599	0.111451	0.139963	0.888689	0.970667
Nrm	17.4311	-0.517659	0.351378	-1.47322	0.14069	NA		Nrm	17.4311	-0.300329	0.366575	-0.819284	0.412624	NA		Nrm	17.4311	-0.709439	0.371441	-1.90997	0.0561375	NA		Nrm	17.4311	-0.405743	0.358518	-1.13172	0.25775	0.70902		Nrm	17.4311	-0.180174	0.353822	-0.509221	0.610598	NA
Nrn1	3757.28	0.205668	0.0745796	2.75769	0.00582111	0.0914427		Nrn1	3757.28	0.208858	0.076598	2.72668	0.00639759	0.110849		Nrn1	3757.28	0.282146	0.0767837	3.67456	0.000238257	0.0297463		Nrn1	3757.28	0.158	0.0756192	2.08942	0.0366698	0.370554		Nrn1	3757.28	0.263965	0.075442	3.49891	0.00046717	0.0467708
Nrp1	1727.16	-0.0163362	0.0957601	-0.170595	0.864542	0.959684		Nrp1	1727.16	0.107812	0.0983214	1.09653	0.272847	0.655385		Nrp1	1727.16	0.0530507	0.098626	0.537897	0.590648	0.865716		Nrp1	1727.16	0.200567	0.0969466	2.06884	0.0385611	0.376367		Nrp1	1727.16	0.0887604	0.0968636	0.916344	0.359487	0.739893
Nrp2	2131.72	-0.253746	0.100758	-2.51836	0.0117903	0.134377		Nrp2	2131.72	0.0256039	0.103284	0.247898	0.804214	0.939812		Nrp2	2131.72	-0.0819079	0.103689	-0.78994	0.429563	0.787124		Nrp2	2131.72	0.0555821	0.101936	0.545263	0.585573	0.878167		Nrp2	2131.72	0.015349	0.101769	0.150821	0.880117	0.968398
Nrros	127.351	-0.0198898	0.263418	-0.0755065	0.939812	0.980981		Nrros	127.351	0.337696	0.269924	1.25108	0.210906	0.596015		Nrros	127.351	0.294034	0.270437	1.08725	0.276924	0.67897		Nrros	127.351	0.53068	0.265266	2.00056	0.0454396	0.396211		Nrros	127.351	0.319134	0.26575	1.20088	0.229798	0.627891
Nrsn1	4311.79	-0.018236	0.071918	-0.253566	0.799831	0.936971		Nrsn1	4311.79	-0.00679991	0.0739253	-0.0919835	0.926711	0.979216		Nrsn1	4311.79	-0.095061	0.0741777	-1.28153	0.200007	0.60085		Nrsn1	4311.79	-0.0381691	0.0729631	-0.523129	0.600884	0.886033		Nrsn1	4311.79	0.0130267	0.0727849	0.178975	0.857958	0.96207
Nrsn2	1037.46	-0.0906479	0.10636	-0.852271	0.394064	0.71664		Nrsn2	1037.46	-0.124343	0.109776	-1.13269	0.257344	0.642267		Nrsn2	1037.46	-0.314897	0.110023	-2.86211	0.00420831	0.122881		Nrsn2	1037.46	-0.10867	0.108008	-1.00613	0.314353	0.749466		Nrsn2	1037.46	-0.128456	0.107935	-1.19013	0.233997	0.63169
Nrtn	15.3116	1.01571	0.431789	2.35233	0.0186564	NA		Nrtn	15.3116	0.473647	0.465426	1.01766	0.308838	NA		Nrtn	15.3116	0.925709	0.449286	2.0604	0.0393603	NA		Nrtn	15.3116	0.838243	0.44305	1.89198	0.0584934	0.432621		Nrtn	15.3116	0.892676	0.445237	2.00494	0.0449691	NA
Nrxn1	8292.46	0.0690378	0.0754777	0.914678	0.360361	0.69174		Nrxn1	8292.46	-0.0543185	0.0775626	-0.700318	0.483729	0.800641		Nrxn1	8292.46	-0.0235047	0.0777672	-0.302245	0.762465	0.932569		Nrxn1	8292.46	0.114519	0.0765308	1.49637	0.134557	0.58282		Nrxn1	8292.46	-0.0493411	0.0764127	-0.645718	0.518462	0.832396
Nrxn2	7373.01	-0.186049	0.0653926	-2.84511	0.00443967	0.0796064		Nrxn2	7373.01	-0.10337	0.0671981	-1.53828	0.12398	0.475946		Nrxn2	7373.01	-0.21475	0.0673964	-3.18637	0.00144072	0.0702865		Nrxn2	7373.01	-0.142812	0.0663198	-2.15338	0.0312886	0.349302		Nrxn2	7373.01	-0.244391	0.0662146	-3.6909	0.000223466	0.0351709
Nrxn3	3876.3	0.239263	0.0758534	3.15429	0.00160891	0.0480879		Nrxn3	3876.3	-0.0238386	0.0780963	-0.305246	0.760178	0.925454		Nrxn3	3876.3	0.199964	0.0781795	2.55776	0.0105349	0.184495		Nrxn3	3876.3	0.171712	0.0769762	2.23072	0.0256998	0.331346		Nrxn3	3876.3	-0.0422482	0.0769265	-0.549202	0.582867	0.862428
Nsa2	445.572	-0.0280499	0.0852012	-0.329219	0.74199	0.914443		Nsa2	445.572	0.134534	0.0873008	1.54104	0.123308	0.475771		Nsa2	445.572	0.131817	0.0879807	1.49825	0.134067	0.513578		Nsa2	445.572	-0.150669	0.0871195	-1.72946	0.0837273	0.497262		Nsa2	445.572	0.0139242	0.0859214	0.162058	0.87126	0.966979
Nsd1	2795.87	0.0206007	0.0549742	0.374734	0.707858	0.898764		Nsd1	2795.87	-0.0959187	0.0566132	-1.69428	0.0902119	0.412584		Nsd1	2795.87	0.0810107	0.0567848	1.42663	0.153687	0.54264		Nsd1	2795.87	0.0639072	0.0558109	1.14507	0.252181	0.704702		Nsd1	2795.87	-0.0301544	0.0556177	-0.542172	0.5877	0.864458
Nsdhl	376.646	0.036892	0.100845	0.36583	0.714492	0.901276		Nsdhl	376.646	0.0860533	0.10424	0.825527	0.409072	0.755763		Nsdhl	376.646	-0.138487	0.105161	-1.31691	0.18787	0.588477		Nsdhl	376.646	-0.0295836	0.102801	-0.287775	0.773519	0.943285		Nsdhl	376.646	0.00893738	0.102499	0.0871951	0.930516	0.983574
Nsf	23670.9	-0.0662391	0.0379277	-1.74646	0.0807317	0.355129		Nsf	23670.9	0.0361243	0.0389602	0.927212	0.353816	0.720732		Nsf	23670.9	-0.0683353	0.0390746	-1.74884	0.0803182	0.413742		Nsf	23670.9	-0.0280106	0.0384586	-0.728332	0.46641	0.835054		Nsf	23670.9	-0.0213995	0.0383866	-0.557472	0.577205	0.860909
Nsfl1c	1317.02	-0.043009	0.0510877	-0.841866	0.399863	0.719526		Nsfl1c	1317.02	-0.0158722	0.0529214	-0.29992	0.764238	0.925637		Nsfl1c	1317.02	-0.0461529	0.0531313	-0.868658	0.385034	0.763558		Nsfl1c	1317.02	-0.0527512	0.0520833	-1.01282	0.311144	0.746223		Nsfl1c	1317.02	-0.0229264	0.051781	-0.442756	0.657942	0.891835
Nsg1	3209.27	0.119905	0.050669	2.36644	0.0179601	0.167379		Nsg1	3209.27	0.244039	0.0521552	4.6791	2.88144e-06	0.000847601		Nsg1	3209.27	0.0192737	0.0523855	0.36792	0.712933	0.914616		Nsg1	3209.27	0.0291495	0.0515088	0.565912	0.571454	0.873912		Nsg1	3209.27	0.132749	0.0513923	2.58305	0.00979299	0.180222
Nsg2	12385.1	-0.0736884	0.047933	-1.53732	0.124215	0.438871		Nsg2	12385.1	0.00608345	0.0492661	0.123481	0.901726	0.970726		Nsg2	12385.1	0.00997202	0.0493821	0.201936	0.839967	0.959229		Nsg2	12385.1	-0.0659963	0.0486231	-1.3573	0.174685	0.62785		Nsg2	12385.1	0.0174852	0.0485145	0.360413	0.718539	0.914568
Nsl1	17.5615	-0.0787541	0.473371	-0.166369	0.867867	NA		Nsl1	17.5615	-1.05765	0.504674	-2.0957	0.0361086	NA		Nsl1	17.5615	-0.854514	0.504294	-1.69448	0.0901749	NA		Nsl1	17.5615	-0.344906	0.484938	-0.711239	0.476936	0.838856		Nsl1	17.5615	-0.723169	0.486759	-1.48568	0.137363	NA
Nsmaf	587.96	-0.00594139	0.102317	-0.0580684	0.953694	0.985227		Nsmaf	587.96	-0.185198	0.105761	-1.7511	0.079929	0.391834		Nsmaf	587.96	0.199535	0.105569	1.89008	0.0587468	0.364374		Nsmaf	587.96	-0.0960538	0.10423	-0.921554	0.356761	0.777789		Nsmaf	587.96	-0.00795432	0.103412	-0.0769189	0.938688	0.98603
Nsmce1	143.935	0.0480253	0.100574	0.477511	0.632998	0.862577		Nsmce1	143.935	0.0204	0.105802	0.192813	0.847106	0.951452		Nsmce1	143.935	-0.182911	0.108141	-1.69141	0.0907584	0.434782		Nsmce1	143.935	-0.028181	0.103712	-0.271724	0.785834	0.948405		Nsmce1	143.935	0.104555	0.101361	1.03151	0.302303	0.69418
Nsmce2	265.592	-0.00628557	0.092813	-0.067723	0.946006	0.982613		Nsmce2	265.592	-0.0855191	0.0967292	-0.884108	0.376638	0.736026		Nsmce2	265.592	-0.111898	0.0975469	-1.14712	0.251334	0.653288		Nsmce2	265.592	0.000486891	0.0946862	0.00514216	0.995897	0.998894		Nsmce2	265.592	0.0252568	0.0937856	0.269303	0.787696	0.9404
Nsmce4a	428.333	0.173811	0.0946255	1.83683	0.0662352	0.321587		Nsmce4a	428.333	-0.0489267	0.0984909	-0.496764	0.619355	0.869451		Nsmce4a	428.333	0.161513	0.0983193	1.64274	0.100437	0.456964		Nsmce4a	428.333	0.0962045	0.0965335	0.996592	0.318963	0.752205		Nsmce4a	428.333	0.05277	0.0960722	0.549274	0.582817	0.862428
Nsmf	17030.6	0.0285542	0.0738317	0.386747	0.698943	0.895091		Nsmf	17030.6	0.195876	0.0758254	2.58325	0.0097874	0.13875		Nsmf	17030.6	0.108102	0.0760129	1.42215	0.154982	0.544157		Nsmf	17030.6	0.162841	0.0748401	2.17586	0.029566	0.346373		Nsmf	17030.6	0.0181067	0.0747316	0.24229	0.808555	0.945929
Nsun2	1340.28	-0.0471404	0.0530562	-0.888499	0.374272	0.703432		Nsun2	1340.28	-0.025762	0.0548559	-0.46963	0.638619	0.879094		Nsun2	1340.28	0.02147	0.0548835	0.391192	0.695656	0.908495		Nsun2	1340.28	-0.0031923	0.0539295	-0.0591938	0.952798	0.987789		Nsun2	1340.28	-0.0156656	0.0537738	-0.291324	0.770804	0.934628
Nsun3	177.993	0.00274717	0.171226	0.0160442	0.987199	0.995682		Nsun3	177.993	-0.0538125	0.176877	-0.304237	0.760947	0.925587		Nsun3	177.993	0.0871434	0.176947	0.492484	0.622377	0.878636		Nsun3	177.993	0.00859089	0.174349	0.0492741	0.960701	0.988809		Nsun3	177.993	0.151014	0.172974	0.87304	0.382641	0.7588
Nsun4	174.181	0.00680061	0.112019	0.0607097	0.95159	0.984499		Nsun4	174.181	0.230184	0.114437	2.01145	0.0442779	0.300992		Nsun4	174.181	-0.0190385	0.117417	-0.162145	0.871192	0.967685		Nsun4	174.181	-0.136267	0.115468	-1.18013	0.23795	0.692719		Nsun4	174.181	0.109486	0.112436	0.973765	0.330173	0.715802
Nsun5	143.964	-0.109251	0.144358	-0.756806	0.449166	0.756056		Nsun5	143.964	-0.0815705	0.149182	-0.546786	0.584526	0.855815		Nsun5	143.964	-0.0198577	0.15033	-0.132094	0.89491	0.973847		Nsun5	143.964	0.227514	0.145314	1.56567	0.117427	0.561223		Nsun5	143.964	0.260798	0.143621	1.81587	0.0693901	0.401499
Nsun6	100.713	-0.139896	0.191392	-0.73094	0.464816	0.764958		Nsun6	100.713	0.22613	0.19553	1.1565	0.247478	0.633715		Nsun6	100.713	-0.383537	0.20116	-1.90663	0.0565683	0.359898		Nsun6	100.713	-0.16414	0.195187	-0.840938	0.400383	0.802766		Nsun6	100.713	-0.126287	0.193906	-0.651278	0.514867	NA
Nsun7	28.0305	-0.0347384	1.04347	-0.0332911	0.973442	NA		Nsun7	28.0305	0.167698	1.07096	0.156586	0.875571	0.95965		Nsun7	28.0305	-0.270039	1.07786	-0.250533	0.802175	NA		Nsun7	28.0305	-0.159781	1.05953	-0.150803	0.880131	0.972992		Nsun7	28.0305	-0.149207	1.05521	-0.1414	0.887554	NA
Nt5c	356.664	0.123218	0.0774615	1.5907	0.111678	0.417253		Nt5c	356.664	0.153984	0.0805472	1.91172	0.0559116	0.330742		Nt5c	356.664	0.165282	0.0808056	2.04542	0.040813	0.31661		Nt5c	356.664	0.104161	0.0792566	1.31423	0.18877	0.645983		Nt5c	356.664	0.120341	0.0784923	1.53316	0.125237	0.508167
Nt5c1a	116.454	-0.17208	0.148354	-1.15993	0.246078	0.596469		Nt5c1a	116.454	-0.0723073	0.149655	-0.483161	0.628981	0.873691		Nt5c1a	116.454	0.0201521	0.154576	0.13037	0.896274	0.974198		Nt5c1a	116.454	0.103367	0.150091	0.688697	0.491014	0.843941		Nt5c1a	116.454	0.018072	0.145043	0.124598	0.900842	NA
Nt5c2	659.223	0.0793374	0.103058	0.769829	0.441401	0.75144		Nt5c2	659.223	0.172161	0.105959	1.62478	0.104209	0.440125		Nt5c2	659.223	0.0128025	0.106735	0.119947	0.904525	0.974885		Nt5c2	659.223	0.186518	0.104539	1.7842	0.0743914	0.475075		Nt5c2	659.223	0.157391	0.104259	1.50961	0.131143	0.516975
Nt5c3	463.148	0.130231	0.0911256	1.42914	0.152965	0.482252		Nt5c3	463.148	0.0810931	0.094516	0.857983	0.390902	0.745284		Nt5c3	463.148	0.0328334	0.0948482	0.346168	0.729217	0.920002		Nt5c3	463.148	-0.00500428	0.0931335	-0.0537323	0.957148	0.988188		Nt5c3	463.148	0.114954	0.0925552	1.24201	0.214234	0.612597
Nt5c3b	512.327	-0.216327	0.0731567	-2.95704	0.00310606	0.0661331		Nt5c3b	512.327	-0.161988	0.0753245	-2.15053	0.0315131	0.253181		Nt5c3b	512.327	-0.180389	0.0762058	-2.36713	0.0179267	0.223861		Nt5c3b	512.327	-0.109942	0.0742627	-1.48044	0.138755	0.586779		Nt5c3b	512.327	-0.153241	0.0735451	-2.08364	0.0371931	0.317333
Nt5dc1	38.2629	-0.31465	0.211193	-1.48987	0.136258	0.458425		Nt5dc1	38.2629	-0.471974	0.219202	-2.15315	0.031307	0.25278		Nt5dc1	38.2629	-0.531736	0.225548	-2.35753	0.0183971	NA		Nt5dc1	38.2629	-0.410858	0.215814	-1.90376	0.0569414	0.42997		Nt5dc1	38.2629	-0.261005	0.209509	-1.24579	0.21284	NA
Nt5dc2	24.5785	0.296981	0.840881	0.353179	0.723954	NA		Nt5dc2	24.5785	2.12306	0.857995	2.47445	0.0133443	NA		Nt5dc2	24.5785	0.276099	0.867165	0.318393	0.750187	NA		Nt5dc2	24.5785	-0.0520042	0.857923	-0.0606163	0.951665	0.98767		Nt5dc2	24.5785	0.67033	0.853356	0.785523	0.432147	NA
Nt5dc3	6339.53	-0.0261928	0.0600812	-0.435957	0.662868	0.879361		Nt5dc3	6339.53	0.0873115	0.0617193	1.41466	0.15717	0.524699		Nt5dc3	6339.53	-0.0114729	0.0618909	-0.185372	0.852937	0.962291		Nt5dc3	6339.53	0.0694489	0.0608867	1.14062	0.254026	0.706973		Nt5dc3	6339.53	0.0269475	0.0608202	0.443068	0.657717	0.891812
Nt5e	56.2768	-0.176655	0.173775	-1.01657	0.309357	0.650764		Nt5e	56.2768	0.188191	0.175856	1.07014	0.284555	0.664681		Nt5e	56.2768	0.139127	0.174755	0.796124	0.42596	NA		Nt5e	56.2768	-0.0861394	0.174666	-0.493167	0.621895	0.895565		Nt5e	56.2768	0.222088	0.171298	1.2965	0.194802	NA
Nt5m	616.103	0.126572	0.0555655	2.27789	0.0227333	0.188182		Nt5m	616.103	0.0946304	0.0582281	1.62517	0.104127	0.440125		Nt5m	616.103	0.0372416	0.058195	0.639945	0.522208	0.834591		Nt5m	616.103	0.0575214	0.0569769	1.00956	0.312708	0.747529		Nt5m	616.103	0.0691939	0.0566922	1.22052	0.222268	0.620427
Ntan1	480.093	0.0221808	0.0637259	0.348065	0.727791	0.907556		Ntan1	480.093	0.069119	0.0663007	1.04251	0.297177	0.677414		Ntan1	480.093	-0.0535794	0.0670397	-0.799218	0.424164	0.783482		Ntan1	480.093	-0.0216156	0.0653181	-0.330927	0.740699	0.936194		Ntan1	480.093	0.106057	0.0643239	1.6488	0.0991883	0.463324
Nthl1	18.3849	0.926395	0.560025	1.6542	0.098086	NA		Nthl1	18.3849	0.511138	0.590501	0.865601	0.386709	NA		Nthl1	18.3849	1.31927	0.577376	2.28495	0.0223159	NA		Nthl1	18.3849	1.29772	0.564556	2.29866	0.0215242	0.310224		Nthl1	18.3849	0.992015	0.566805	1.75019	0.0800862	NA
Ntm	2092.12	0.0684955	0.0850852	0.805023	0.420807	0.736005		Ntm	2092.12	0.0351346	0.0875986	0.401086	0.688357	0.899576		Ntm	2092.12	-0.0997763	0.0879439	-1.13454	0.256566	0.658854		Ntm	2092.12	-0.11808	0.0865306	-1.36461	0.172376	0.625823		Ntm	2092.12	-0.130375	0.0863001	-1.51072	0.13086	0.516738
Ntmt1	287.916	0.0447901	0.102941	0.435106	0.663486	0.879361		Ntmt1	287.916	0.0311264	0.106851	0.291305	0.770818	0.928042		Ntmt1	287.916	0.00732592	0.107218	0.0683276	0.945525	0.987074		Ntmt1	287.916	-0.0051605	0.105182	-0.0490627	0.960869	0.988809		Ntmt1	287.916	-0.0692772	0.104856	-0.66069	0.508811	0.827464
Ntn1	168.573	-0.312297	0.146366	-2.13367	0.0328695	0.224871		Ntn1	168.573	-0.18599	0.150452	-1.23621	0.21638	0.602353		Ntn1	168.573	-0.310502	0.152006	-2.04269	0.0410831	0.316947		Ntn1	168.573	-0.19104	0.148475	-1.28667	0.198208	0.656202		Ntn1	168.573	-0.369611	0.148464	-2.48957	0.0127896	0.201293
Ntn3	146.94	-0.136708	0.129637	-1.05454	0.291637	0.637757		Ntn3	146.94	-0.00850346	0.133698	-0.0636022	0.949287	0.985861		Ntn3	146.94	-0.240779	0.135931	-1.77134	0.0765043	0.405613		Ntn3	146.94	-0.231241	0.133415	-1.73325	0.0830516	0.495977		Ntn3	146.94	-0.211349	0.13199	-1.60125	0.109322	0.482141
Ntn4	112.093	0.393962	0.168905	2.33244	0.0196775	0.176054		Ntn4	112.093	0.131114	0.176085	0.74461	0.456508	0.783749		Ntn4	112.093	0.321563	0.175914	1.82796	0.0675562	0.384462		Ntn4	112.093	0.412523	0.171843	2.40057	0.0163694	0.276699		Ntn4	112.093	0.400299	0.170931	2.34188	0.019187	NA
Ntn5	280.121	-0.521172	0.39155	-1.33105	0.183173	0.523257		Ntn5	280.121	0.151002	0.400501	0.377033	0.706149	0.908087		Ntn5	280.121	-0.107825	0.403561	-0.267184	0.789327	0.941629		Ntn5	280.121	-0.170297	0.397895	-0.427994	0.668656	0.912944		Ntn5	280.121	0.278534	0.394058	0.706834	0.47967	0.810985
Ntng1	734.597	0.26762	0.322715	0.829278	0.406947	0.724983		Ntng1	734.597	-0.458971	0.33184	-1.38311	0.166632	0.538305		Ntng1	734.597	-0.603137	0.332846	-1.81206	0.0699772	0.389691		Ntng1	734.597	-0.248896	0.327483	-0.760027	0.447239	0.828691		Ntng1	734.597	-0.40813	0.326858	-1.24864	0.211795	0.611246
Ntng2	1056.91	-0.307342	0.0889113	-3.45673	0.000546773	0.0262554		Ntng2	1056.91	-0.124938	0.0909973	-1.37299	0.169757	0.541707		Ntng2	1056.91	-0.27743	0.0919895	-3.01589	0.00256228	0.0959699		Ntng2	1056.91	-0.151055	0.0901784	-1.67507	0.09392	0.517954		Ntng2	1056.91	-0.180059	0.0895288	-2.01118	0.0443063	0.339295
Ntpcr	240.988	0.187925	0.0932278	2.01577	0.0438245	0.259973		Ntpcr	240.988	0.279249	0.0963453	2.89841	0.00375054	0.081312		Ntpcr	240.988	0.060496	0.0981067	0.616635	0.537476	0.841426		Ntpcr	240.988	0.13629	0.095439	1.42803	0.153283	0.603254		Ntpcr	240.988	0.144064	0.0945771	1.52324	0.127698	0.51214
Ntrk2	10863.6	-0.131976	0.0726135	-1.81751	0.0691385	0.328964		Ntrk2	10863.6	0.074328	0.0745716	0.996734	0.318894	0.696732		Ntrk2	10863.6	-0.0602666	0.0747821	-0.805896	0.420303	0.782198		Ntrk2	10863.6	-0.0129176	0.0736126	-0.175481	0.860702	0.968668		Ntrk2	10863.6	-0.0994166	0.0734917	-1.35276	0.176133	0.574393
Ntrk3	4535.65	-0.189456	0.0840752	-2.25341	0.0242333	0.194411		Ntrk3	4535.65	-0.0970594	0.0863346	-1.12422	0.260918	0.645122		Ntrk3	4535.65	-0.0110114	0.0865894	-0.127168	0.898808	0.97465		Ntrk3	4535.65	-0.0247263	0.0852312	-0.290108	0.771734	0.942764		Ntrk3	4535.65	-0.146079	0.0850491	-1.71758	0.085873	0.440705
Ntsr1	75.4138	0.0304909	0.30536	0.099852	0.920462	0.977114		Ntsr1	75.4138	-0.314031	0.318975	-0.984499	0.32487	0.700545		Ntsr1	75.4138	-0.253024	0.317809	-0.796149	0.425946	0.784278		Ntsr1	75.4138	-0.305987	0.312785	-0.978268	0.327942	0.759118		Ntsr1	75.4138	-0.286062	0.312275	-0.916058	0.359637	NA
Ntsr2	1218.15	0.00135483	0.0810671	0.0167124	0.986666	0.995541		Ntsr2	1218.15	0.260785	0.0831608	3.13592	0.00171318	0.0533021		Ntsr2	1218.15	-0.0510604	0.0838471	-0.60897	0.542544	0.842813		Ntsr2	1218.15	-0.0298892	0.0823713	-0.362859	0.71671	0.929117		Ntsr2	1218.15	0.062818	0.0820192	0.765894	0.44374	0.790944
Nuak1	1164.68	0.083288	0.0900994	0.924402	0.355277	0.686249		Nuak1	1164.68	-0.0857527	0.0931907	-0.920185	0.357476	0.723844		Nuak1	1164.68	0.00955866	0.0931515	0.102614	0.918269	0.97888		Nuak1	1164.68	0.0789429	0.0915637	0.862164	0.388598	0.796105		Nuak1	1164.68	-0.0614162	0.0915877	-0.670573	0.502493	0.824073
Nuak2	24.6995	0.157468	0.282072	0.558254	0.576671	NA		Nuak2	24.6995	0.158441	0.297491	0.532592	0.594316	NA		Nuak2	24.6995	0.190782	0.289541	0.658911	0.509953	NA		Nuak2	24.6995	0.229838	0.284508	0.807843	0.419181	0.814363		Nuak2	24.6995	0.127909	0.290116	0.440889	0.659294	NA
Nub1	1388.42	-0.0772317	0.0576323	-1.34008	0.18022	0.519239		Nub1	1388.42	-0.0135225	0.0595172	-0.227203	0.820266	0.944043		Nub1	1388.42	-0.0747408	0.0597489	-1.25092	0.210965	0.61331		Nub1	1388.42	0.018257	0.0584881	0.312148	0.754928	0.93923		Nub1	1388.42	0.0177337	0.05832	0.304075	0.761071	0.930974
Nubp1	227.925	0.116698	0.116996	0.997451	0.318545	0.65851		Nubp1	227.925	0.0314573	0.121344	0.25924	0.79545	0.936466		Nubp1	227.925	0.0361349	0.121966	0.296269	0.767025	0.933444		Nubp1	227.925	0.130621	0.119107	1.09667	0.272786	0.721053		Nubp1	227.925	0.0275235	0.118758	0.231761	0.816724	0.9487
Nubp2	231.267	0.00187328	0.12928	0.0144901	0.988439	0.996197		Nubp2	231.267	0.315142	0.132596	2.37671	0.0174678	0.189352		Nubp2	231.267	-0.101423	0.134547	-0.753817	0.450959	0.796919		Nubp2	231.267	0.10206	0.130994	0.77912	0.435909	0.823053		Nubp2	231.267	0.0770944	0.130999	0.588513	0.556188	0.850215
Nubpl	92.2911	-0.206752	0.162115	-1.27534	0.20219	0.547449		Nubpl	92.2911	-0.212371	0.168066	-1.26362	0.206367	0.59093		Nubpl	92.2911	-0.202612	0.169366	-1.1963	0.231581	0.636572		Nubpl	92.2911	-0.173905	0.164992	-1.05402	0.291875	0.732336		Nubpl	92.2911	-0.314545	0.164649	-1.9104	0.0560817	NA
Nucb1	735.607	-0.024775	0.0535406	-0.462732	0.643556	0.868422		Nucb1	735.607	0.0263267	0.0557313	0.472387	0.636651	0.877985		Nucb1	735.607	-0.0172973	0.055771	-0.310149	0.756448	0.929825		Nucb1	735.607	0.00405492	0.0544893	0.0744169	0.940679	0.986546		Nucb1	735.607	-0.0649494	0.0545446	-1.19076	0.233748	0.63121
Nucb2	216.04	-0.11455	0.0973985	-1.17609	0.239558	0.589913		Nucb2	216.04	0.0423539	0.10084	0.420009	0.674479	0.893236		Nucb2	216.04	-0.0305502	0.101253	-0.301723	0.762863	0.932571		Nucb2	216.04	-0.0994449	0.0995411	-0.999034	0.317778	0.750859		Nucb2	216.04	-0.147293	0.0992056	-1.48473	0.137616	0.523088
Nucks1	2057.84	-0.108508	0.0619618	-1.75122	0.0799089	0.353826		Nucks1	2057.84	-0.117081	0.0637244	-1.8373	0.0661653	0.358617		Nucks1	2057.84	-0.0662708	0.0640444	-1.03476	0.300779	0.699424		Nucks1	2057.84	-0.186605	0.0630545	-2.95942	0.00308219	0.1519		Nucks1	2057.84	-0.0499459	0.0626024	-0.797827	0.424971	0.779382
Nudc	1690.42	0.0935827	0.0621082	1.50677	0.13187	0.450253		Nudc	1690.42	0.100123	0.0641756	1.56015	0.118725	0.468922		Nudc	1690.42	0.0567011	0.0642869	0.882	0.377777	0.758624		Nudc	1690.42	0.136765	0.0630485	2.16919	0.0300679	0.346373		Nudc	1690.42	0.0597213	0.0630677	0.94694	0.343669	0.727819
Nudcd1	57.8182	-0.0360537	0.265077	-0.136012	0.891812	0.967077		Nudcd1	57.8182	-0.493166	0.277543	-1.7769	0.0755849	0.382146		Nudcd1	57.8182	-0.0463283	0.274129	-0.169002	0.865795	NA		Nudcd1	57.8182	-0.18126	0.27045	-0.670215	0.502721	0.848533		Nudcd1	57.8182	-0.163851	0.269078	-0.608936	0.542567	NA
Nudcd2	186.077	0.0838957	0.104196	0.805172	0.42072	0.736005		Nudcd2	186.077	-0.0344143	0.108398	-0.317481	0.750878	0.922554		Nudcd2	186.077	0.142194	0.10871	1.30801	0.190869	0.592561		Nudcd2	186.077	-0.0144832	0.107161	-0.135154	0.89249	0.975309		Nudcd2	186.077	0.00762308	0.105267	0.0724164	0.942271	0.986619
Nudcd3	2628.11	0.0408367	0.0434556	0.939734	0.347354	0.681133		Nudcd3	2628.11	0.0403297	0.044888	0.898452	0.368945	0.731039		Nudcd3	2628.11	-0.0487037	0.0451004	-1.0799	0.280188	0.681884		Nudcd3	2628.11	0.0249474	0.0442121	0.564266	0.572573	0.874546		Nudcd3	2628.11	-0.0455439	0.0441573	-1.0314	0.302352	0.69418
Nudt1	31.5638	-0.620146	0.364947	-1.69928	0.0892669	NA		Nudt1	31.5638	-0.347446	0.37441	-0.927983	0.353416	0.720732		Nudt1	31.5638	-0.590481	0.378535	-1.55991	0.118781	NA		Nudt1	31.5638	-0.0547496	0.364296	-0.150289	0.880537	0.972992		Nudt1	31.5638	-0.0216824	0.362996	-0.0597319	0.952369	NA
Nudt10	394.225	-0.0557959	0.083657	-0.66696	0.504798	0.794059		Nudt10	394.225	-0.122319	0.0865367	-1.41349	0.157512	0.524898		Nudt10	394.225	-0.0212695	0.0869988	-0.24448	0.806859	0.950242		Nudt10	394.225	-0.175804	0.085858	-2.04761	0.0405983	0.384089		Nudt10	394.225	-0.0229347	0.0842987	-0.272065	0.785572	0.940172
Nudt11	526.735	0.0183199	0.0872614	0.209943	0.833712	0.947711		Nudt11	526.735	0.0409206	0.0898285	0.455541	0.64872	0.884202		Nudt11	526.735	0.120674	0.0903532	1.33558	0.181688	0.582357		Nudt11	526.735	-0.0824632	0.0891725	-0.92476	0.355091	0.777789		Nudt11	526.735	-0.00669392	0.0882328	-0.0758666	0.939525	0.986487
Nudt12	132.232	0.296396	0.182825	1.6212	0.104975	0.403767		Nudt12	132.232	0.0235916	0.189699	0.124363	0.901028	0.970371		Nudt12	132.232	0.148654	0.189697	0.78364	0.433251	0.788294		Nudt12	132.232	0.109993	0.186613	0.589417	0.555581	0.868521		Nudt12	132.232	0.0594344	0.186284	0.319053	0.749686	0.925466
Nudt13	71.1145	0.102648	0.328247	0.312715	0.754497	0.918618		Nudt13	71.1145	0.247584	0.337663	0.733229	0.463419	0.787978		Nudt13	71.1145	-0.453821	0.34418	-1.31856	0.187317	0.588358		Nudt13	71.1145	-0.107793	0.334402	-0.322346	0.747191	0.937557		Nudt13	71.1145	0.228001	0.331657	0.687462	0.491792	NA
Nudt15	112.345	0.0311636	0.116459	0.267593	0.789013	0.932677		Nudt15	112.345	0.0867477	0.120181	0.721807	0.470413	0.79175		Nudt15	112.345	0.0698555	0.121121	0.576741	0.564115	0.852359		Nudt15	112.345	-0.0419849	0.119795	-0.350473	0.725984	0.931236		Nudt15	112.345	0.0344906	0.117186	0.294324	0.76851	NA
Nudt16	179.806	0.0133574	0.130198	0.102593	0.918286	0.976581		Nudt16	179.806	0.0340584	0.134341	0.253522	0.799865	0.938931		Nudt16	179.806	-0.0670297	0.136057	-0.492661	0.622252	0.878636		Nudt16	179.806	-0.208389	0.133948	-1.55574	0.11977	0.564163		Nudt16	179.806	0.0530583	0.131442	0.403664	0.68646	0.901763
Nudt16l1	311.218	0.119246	0.115973	1.02823	0.303843	0.645927		Nudt16l1	311.218	0.092182	0.119973	0.768354	0.442277	0.774718		Nudt16l1	311.218	0.0839223	0.120443	0.696778	0.485942	0.815723		Nudt16l1	311.218	0.20935	0.117619	1.77991	0.0750909	0.476876		Nudt16l1	311.218	0.088012	0.117542	0.748769	0.453997	0.794463
Nudt17	82.0044	0.161062	0.15055	1.06982	0.284699	0.631518		Nudt17	82.0044	0.31975	0.155951	2.05032	0.0403329	0.28847		Nudt17	82.0044	-0.00649509	0.158405	-0.0410031	0.967293	0.990882		Nudt17	82.0044	0.0925147	0.154346	0.599399	0.548907	0.867582		Nudt17	82.0044	0.0462862	0.154356	0.299867	0.764278	NA
Nudt18	163.047	0.146905	0.133585	1.09971	0.271458	0.620944		Nudt18	163.047	0.00892971	0.139934	0.0638136	0.949119	0.985861		Nudt18	163.047	-0.0654759	0.140017	-0.467629	0.64005	0.885701		Nudt18	163.047	0.0267723	0.136863	0.195614	0.844912	0.965047		Nudt18	163.047	-0.104451	0.137416	-0.760111	0.447188	0.791553
Nudt19	823.437	0.0264623	0.0784706	0.337226	0.735946	0.912183		Nudt19	823.437	-0.0191856	0.0811089	-0.236542	0.813013	0.941977		Nudt19	823.437	-0.0617049	0.0814265	-0.757799	0.448571	0.79596		Nudt19	823.437	-0.202312	0.080223	-2.52188	0.0116731	0.242129		Nudt19	823.437	-0.0134947	0.0795853	-0.169563	0.865354	0.964877
Nudt2	181.402	0.0928851	0.106107	0.875394	0.38136	0.707897		Nudt2	181.402	0.116556	0.110422	1.05555	0.291173	0.671176		Nudt2	181.402	0.0607461	0.111009	0.547216	0.58423	0.861926		Nudt2	181.402	0.0860852	0.108441	0.793845	0.427285	0.818423		Nudt2	181.402	0.0905208	0.107573	0.841482	0.400078	0.767363
Nudt21	1264.52	0.0283985	0.0751137	0.378073	0.705376	0.898011		Nudt21	1264.52	-0.0526655	0.0773668	-0.680725	0.496046	0.808374		Nudt21	1264.52	0.0946719	0.0776093	1.21985	0.222521	0.627304		Nudt21	1264.52	-0.221048	0.076682	-2.88266	0.00394331	0.169081		Nudt21	1264.52	0.0840641	0.075888	1.10774	0.267975	0.663117
Nudt22	71.884	0.139285	0.147287	0.94567	0.344317	0.678837		Nudt22	71.884	0.140379	0.15424	0.910135	0.362751	0.728551		Nudt22	71.884	0.0758535	0.155088	0.489101	0.62477	0.879092		Nudt22	71.884	0.116104	0.150976	0.769022	0.44188	0.826721		Nudt22	71.884	0.0447414	0.150026	0.298224	0.765532	NA
Nudt3	4725.81	0.175758	0.0568451	3.09188	0.00198896	0.054458		Nudt3	4725.81	0.095119	0.0585006	1.62595	0.10396	0.439763		Nudt3	4725.81	0.104445	0.0586812	1.77988	0.0750958	0.402092		Nudt3	4725.81	0.0732402	0.0577452	1.26833	0.204679	0.661842		Nudt3	4725.81	0.0455405	0.0575996	0.790639	0.429154	0.781511
Nudt4	1471.57	0.255314	0.0815808	3.12958	0.00175055	0.0500941		Nudt4	1471.57	0.0502623	0.0842752	0.596407	0.550904	0.836561		Nudt4	1471.57	0.101846	0.0843839	1.20693	0.227457	0.631518		Nudt4	1471.57	-0.0646886	0.0831573	-0.777907	0.436624	0.823056		Nudt4	1471.57	0.0895188	0.0828539	1.08044	0.279946	0.67275
Nudt5	308.583	0.210617	0.101847	2.06798	0.0386421	0.244688		Nudt5	308.583	0.11242	0.105707	1.0635	0.287556	0.667834		Nudt5	308.583	0.0240232	0.106602	0.225355	0.821703	0.955704		Nudt5	308.583	0.201619	0.103573	1.94664	0.0515781	0.413937		Nudt5	308.583	0.187376	0.103319	1.81357	0.0697444	0.401668
Nudt6	39.1249	0.0107043	0.251911	0.0424923	0.966106	0.989519		Nudt6	39.1249	0.314141	0.257753	1.21877	0.222932	0.608062		Nudt6	39.1249	0.180592	0.260899	0.692192	0.488817	NA		Nudt6	39.1249	0.240076	0.253894	0.945575	0.344365	0.767878		Nudt6	39.1249	0.492483	0.249732	1.97204	0.0486046	NA
Nudt7	54.0341	0.136758	0.175757	0.778106	0.436506	0.7492		Nudt7	54.0341	0.0663078	0.185036	0.358352	0.72008	0.912517		Nudt7	54.0341	0.312564	0.181334	1.72369	0.0847639	NA		Nudt7	54.0341	0.0781965	0.179791	0.43493	0.663613	0.911267		Nudt7	54.0341	0.117945	0.178928	0.659176	0.509782	NA
Nudt8	108.46	-0.105394	0.124805	-0.844472	0.398406	0.718842		Nudt8	108.46	-0.0652584	0.130862	-0.498681	0.618004	0.869162		Nudt8	108.46	-0.100337	0.130845	-0.766839	0.443177	0.793008		Nudt8	108.46	-0.0956021	0.12786	-0.747709	0.454635	0.831152		Nudt8	108.46	-0.214264	0.127739	-1.67736	0.0934723	NA
Nudt9	823.203	0.0720959	0.050279	1.43392	0.151596	0.481409		Nudt9	823.203	0.172029	0.0521548	3.29843	0.000972272	0.0403337		Nudt9	823.203	0.0597644	0.0525898	1.13643	0.255778	0.65821		Nudt9	823.203	0.12589	0.0512565	2.45609	0.0140459	0.259105		Nudt9	823.203	0.0259734	0.0511672	0.507619	0.61172	0.875246
Nuf2	48.5276	0.278309	0.199632	1.3941	0.163286	0.498189		Nuf2	48.5276	-0.179278	0.213967	-0.837876	0.4021	0.752513		Nuf2	48.5276	-0.204572	0.214907	-0.951909	0.341143	NA		Nuf2	48.5276	-0.133332	0.207896	-0.641337	0.521303	0.855587		Nuf2	48.5276	0.118907	0.204435	0.58164	0.560809	NA
Nufip1	234.735	-0.0761447	0.084961	-0.896231	0.370129	0.699998		Nufip1	234.735	-0.0475689	0.0877553	-0.542063	0.587775	0.857578		Nufip1	234.735	0.056237	0.0886016	0.634718	0.525612	0.836282		Nufip1	234.735	-0.0071889	0.0866483	-0.0829664	0.933878	0.985888		Nufip1	234.735	0.0716914	0.0844024	0.8494	0.395659	0.76605
Nufip2	717.348	-0.146432	0.0827733	-1.76907	0.0768814	0.347719		Nufip2	717.348	-0.256711	0.085305	-3.00933	0.00261821	0.066446		Nufip2	717.348	-0.0613993	0.085589	-0.717375	0.473143	0.810275		Nufip2	717.348	-0.131113	0.0841728	-1.55766	0.119314	0.563096		Nufip2	717.348	-0.216302	0.0836766	-2.58497	0.00973867	0.17985
Numa1	1974.02	-0.0100002	0.061665	-0.16217	0.871172	0.960897		Numa1	1974.02	-0.00376687	0.0634724	-0.0593466	0.952676	0.986092		Numa1	1974.02	-0.0286237	0.0638172	-0.448526	0.653773	0.892005		Numa1	1974.02	0.0899373	0.062547	1.43792	0.150458	0.600042		Numa1	1974.02	0.00565079	0.062369	0.0906025	0.927808	0.982514
Numb	417.53	0.00331536	0.0792841	0.0418162	0.966645	0.989609		Numb	417.53	-0.0346925	0.0823373	-0.421347	0.673502	0.892966		Numb	417.53	0.172562	0.0820333	2.10356	0.0354165	0.299505		Numb	417.53	0.0702378	0.080662	0.870767	0.383881	0.793165		Numb	417.53	-0.0262411	0.0804072	-0.326353	0.744157	0.923084
Numbl	2759.86	0.068695	0.073743	0.931545	0.351572	0.684725		Numbl	2759.86	0.00600936	0.0759415	0.0791314	0.936928	0.982712		Numbl	2759.86	0.169286	0.0759717	2.22828	0.0258617	0.262253		Numbl	2759.86	0.0236401	0.0748706	0.315746	0.752195	0.938912		Numbl	2759.86	-0.0731288	0.0748082	-0.977551	0.328296	0.71508
Nup107	253.712	0.0696793	0.0800081	0.870903	0.383807	0.710413		Nup107	253.712	-0.00655373	0.0833185	-0.0786587	0.937304	0.982858		Nup107	253.712	0.043454	0.0841286	0.516519	0.605492	0.8705		Nup107	253.712	0.0947348	0.0818073	1.15802	0.246854	0.701368		Nup107	253.712	0.157731	0.0799243	1.97351	0.048438	0.352992
Nup133	560.489	0.0291112	0.0538508	0.54059	0.58879	0.841027		Nup133	560.489	0.0218162	0.0560449	0.389263	0.697082	0.902153		Nup133	560.489	0.0417323	0.0564276	0.739572	0.45956	0.80333		Nup133	560.489	0.0109026	0.055281	0.197222	0.843654	0.965038		Nup133	560.489	0.0405028	0.0543235	0.745584	0.455919	0.795606
Nup153	971.61	0.00276026	0.100337	0.0275099	0.978053	0.992195		Nup153	971.61	-0.0842324	0.103284	-0.815538	0.414765	0.759232		Nup153	971.61	0.0540807	0.103639	0.521819	0.601796	0.869886		Nup153	971.61	0.0100253	0.101884	0.0983993	0.921615	0.98218		Nup153	971.61	-0.0379815	0.101507	-0.374176	0.708273	0.910822
Nup155	315.234	-0.184451	0.125245	-1.47272	0.140827	0.464503		Nup155	315.234	-0.159197	0.128735	-1.23663	0.216226	0.602241		Nup155	315.234	-0.0959659	0.129683	-0.740003	0.459298	0.803109		Nup155	315.234	-0.340415	0.12796	-2.66032	0.0078067	0.204724		Nup155	315.234	0.105469	0.125573	0.8399	0.400964	0.767363
Nup160	248.705	-0.142321	0.153489	-0.927242	0.353801	0.685648		Nup160	248.705	-0.185782	0.158455	-1.17246	0.241013	0.628019		Nup160	248.705	-0.147061	0.159065	-0.924532	0.355209	0.741066		Nup160	248.705	0.0421715	0.15529	0.271566	0.785956	0.948405		Nup160	248.705	-0.168914	0.155455	-1.08658	0.277223	0.669871
Nup188	383.143	-0.153406	0.0866548	-1.77031	0.0766759	0.347241		Nup188	383.143	-0.0642537	0.0889401	-0.722438	0.470025	0.791715		Nup188	383.143	-0.11521	0.0904019	-1.27442	0.202515	0.603685		Nup188	383.143	-0.0740724	0.0881492	-0.840308	0.400736	0.802766		Nup188	383.143	-0.162447	0.0871994	-1.86294	0.0624702	0.389298
Nup205	400.126	0.124324	0.111892	1.11111	0.266521	0.61659		Nup205	400.126	-0.146081	0.115828	-1.26118	0.207242	0.59193		Nup205	400.126	-0.00981557	0.116461	-0.0842822	0.932832	0.982892		Nup205	400.126	0.208301	0.113648	1.83286	0.0668233	0.456631		Nup205	400.126	0.142168	0.112946	1.25873	0.208127	0.607097
Nup210	510.82	-0.316606	0.161724	-1.95769	0.0502664	0.279443		Nup210	510.82	0.0126849	0.165803	0.0765059	0.939017	0.983124		Nup210	510.82	-0.11352	0.166728	-0.680874	0.495951	0.821897		Nup210	510.82	-0.117688	0.163968	-0.71775	0.472912	0.837312		Nup210	510.82	-0.257488	0.163469	-1.57515	0.115222	0.491913
Nup214	959.403	-0.214211	0.100876	-2.1235	0.0337123	0.228979		Nup214	959.403	-0.0842239	0.103744	-0.811846	0.41688	0.760062		Nup214	959.403	-0.0968701	0.104091	-0.930625	0.352047	0.739093		Nup214	959.403	-0.00919015	0.102147	-0.08997	0.928311	0.9847		Nup214	959.403	-0.00660725	0.101869	-0.0648603	0.948285	0.987483
Nup35	228.708	0.0110704	0.115636	0.0957353	0.923731	0.977321		Nup35	228.708	0.0657935	0.119112	0.552367	0.580697	0.853434		Nup35	228.708	-0.0625847	0.120821	-0.517997	0.60446	0.87012		Nup35	228.708	0.0805487	0.117516	0.685425	0.493076	0.844326		Nup35	228.708	0.178564	0.116117	1.53779	0.124101	0.506245
Nup37	44.0134	0.0543985	0.165807	0.328083	0.742849	0.914443		Nup37	44.0134	-0.000636539	0.174595	-0.00364581	0.997091	0.999001		Nup37	44.0134	0.284749	0.170667	1.66845	0.0952261	NA		Nup37	44.0134	0.100544	0.169873	0.591876	0.553934	0.867676		Nup37	44.0134	0.159424	0.164798	0.967387	0.333351	NA
Nup43	52.4162	0.201284	0.216152	0.931216	0.351742	0.684805		Nup43	52.4162	0.144109	0.225537	0.638962	0.522848	0.821882		Nup43	52.4162	-0.0440789	0.228611	-0.192812	0.847106	NA		Nup43	52.4162	0.130706	0.221724	0.589497	0.555528	0.868521		Nup43	52.4162	0.154012	0.219807	0.700671	0.483509	NA
Nup50	617.613	0.00129722	0.0594285	0.0218283	0.982585	0.993716		Nup50	617.613	0.0505877	0.0614432	0.823325	0.410323	0.75644		Nup50	617.613	0.114266	0.061613	1.85458	0.0636563	0.374235		Nup50	617.613	-0.0728732	0.0609816	-1.195	0.232086	0.687109		Nup50	617.613	0.0197735	0.0600266	0.329412	0.741844	0.922324
Nup54	259.21	-0.0142103	0.130219	-0.109126	0.913102	0.973868		Nup54	259.21	0.0284078	0.134316	0.211499	0.832498	0.948747		Nup54	259.21	-0.0517054	0.13547	-0.381676	0.702702	0.911939		Nup54	259.21	0.241617	0.131491	1.83752	0.0661337	0.455725		Nup54	259.21	0.0348253	0.131657	0.264516	0.791382	0.941907
Nup62	248.237	0.232281	0.225975	1.0279	0.303995	0.645927		Nup62	248.237	-0.149178	0.233443	-0.639032	0.522802	0.821882		Nup62	248.237	0.158519	0.233475	0.678954	0.497167	0.822549		Nup62	248.237	-0.108718	0.230091	-0.472498	0.636571	0.903138		Nup62	248.237	-0.0317907	0.229341	-0.138617	0.889752	0.970965
Nup85	430.898	-0.00747669	0.079669	-0.093847	0.925231	0.977321		Nup85	430.898	-0.230987	0.0834066	-2.76941	0.00561572	0.101891		Nup85	430.898	0.0195072	0.0830354	0.234927	0.814266	0.95278		Nup85	430.898	-0.035211	0.0814099	-0.432515	0.665367	0.911495		Nup85	430.898	0.077158	0.0802143	0.961899	0.3361	0.723007
Nup88	839.158	-0.114859	0.0768766	-1.49407	0.135158	0.456737		Nup88	839.158	-0.123889	0.0792752	-1.56277	0.118106	0.467764		Nup88	839.158	-0.0948621	0.0797131	-1.19004	0.234029	0.638466		Nup88	839.158	-0.0289494	0.0780368	-0.370972	0.710659	0.927635		Nup88	839.158	-0.0604203	0.077627	-0.778342	0.436368	0.786446
Nup93	297.534	0.0203792	0.103773	0.196382	0.844311	0.953017		Nup93	297.534	-0.0701797	0.107574	-0.652385	0.514153	0.817454		Nup93	297.534	0.256556	0.106819	2.40177	0.0163159	0.218002		Nup93	297.534	0.0926516	0.105349	0.879472	0.379145	0.790188		Nup93	297.534	-0.028466	0.105091	-0.270871	0.78649	0.940204
Nup98	34.9961	-0.162857	0.339902	-0.479129	0.631847	0.862539		Nup98	34.9961	0.363584	0.344234	1.05621	0.290872	0.670601		Nup98	34.9961	-0.0753213	0.352213	-0.213852	0.830663	NA		Nup98	34.9961	-0.744883	0.354983	-2.09836	0.0358729	0.367847		Nup98	34.9961	-0.578579	0.346067	-1.67187	0.0945498	NA
Nupl1	692.146	0.118593	0.0659874	1.79721	0.0723027	0.335498		Nupl1	692.146	0.0703441	0.068061	1.03354	0.301349	0.681524		Nupl1	692.146	0.230238	0.0683565	3.36819	0.000756639	0.0516785		Nupl1	692.146	0.0106561	0.0675663	0.157714	0.874682	0.972333		Nupl1	692.146	0.155448	0.0664756	2.33842	0.0193655	0.239964
Nupl2	146.133	0.0328928	0.112453	0.292503	0.769902	0.925218		Nupl2	146.133	-0.0574948	0.117201	-0.490565	0.623734	0.870685		Nupl2	146.133	-0.0507449	0.118307	-0.428925	0.667978	0.897673		Nupl2	146.133	-0.0173125	0.115201	-0.150281	0.880543	0.972992		Nupl2	146.133	-0.0972742	0.114212	-0.851695	0.394383	0.76605
Nupr1	58.9212	0.0355294	0.242291	0.146639	0.883417	0.963496		Nupr1	58.9212	0.431064	0.24588	1.75315	0.0795762	0.391045		Nupr1	58.9212	0.0791146	0.251855	0.314128	0.753424	NA		Nupr1	58.9212	0.193994	0.245619	0.78982	0.429633	0.820172		Nupr1	58.9212	0.247426	0.242332	1.02102	0.307245	NA
Nupr1l	17.4223	0.455365	0.424262	1.07331	0.283132	NA		Nupr1l	17.4223	0.4033	0.441717	0.913029	0.361228	NA		Nupr1l	17.4223	0.182454	0.44616	0.408942	0.682582	NA		Nupr1l	17.4223	0.200597	0.435117	0.46102	0.644785	0.905234		Nupr1l	17.4223	0.385022	0.433306	0.88857	0.374234	NA
Nus1	1588.25	0.0415968	0.0743798	0.559248	0.575992	0.833045		Nus1	1588.25	-0.0400265	0.0766534	-0.522175	0.601549	0.860789		Nus1	1588.25	0.0588912	0.0768309	0.766504	0.443377	0.793008		Nus1	1588.25	-0.12326	0.0757242	-1.62775	0.103578	0.538635		Nus1	1588.25	0.0302701	0.0753223	0.401874	0.687777	0.90229
Nutf2	100.776	-0.183569	0.297151	-0.617761	0.536733	0.811468		Nutf2	100.776	-0.401697	0.307631	-1.30578	0.191629	0.570436		Nutf2	100.776	-0.616268	0.309455	-1.99146	0.0464302	0.332834		Nutf2	100.776	-0.373936	0.30273	-1.23521	0.216751	0.671124		Nutf2	100.776	-0.0296651	0.300661	-0.0986661	0.921403	NA
Nutf2-ps1	463.293	0.0439696	0.0946014	0.464788	0.642083	0.867955		Nutf2-ps1	463.293	0.0838301	0.0978218	0.856967	0.391463	0.745565		Nutf2-ps1	463.293	0.0681135	0.0980158	0.694924	0.487103	0.815934		Nutf2-ps1	463.293	-0.00978223	0.0963568	-0.101521	0.919137	0.981147		Nutf2-ps1	463.293	0.0816177	0.0959158	0.85093	0.394808	0.76605
Nvl	1576.01	-0.0484868	0.0882765	-0.54926	0.582827	0.837034		Nvl	1576.01	-0.174016	0.0907718	-1.91707	0.0552285	0.328652		Nvl	1576.01	0.0891692	0.0910807	0.979012	0.327574	0.718868		Nvl	1576.01	0.0107174	0.0895868	0.119631	0.904775	0.977423		Nvl	1576.01	0.0712379	0.0890609	0.799878	0.423781	0.779266
Nwd1	1974.8	-0.0895629	0.0733619	-1.22084	0.222148	0.569728		Nwd1	1974.8	0.0561481	0.0752369	0.746284	0.455496	0.783085		Nwd1	1974.8	0.0701648	0.0756365	0.927657	0.353586	0.73986		Nwd1	1974.8	0.187194	0.0742507	2.52111	0.0116986	0.242129		Nwd1	1974.8	-0.160366	0.074219	-2.16072	0.0307173	0.290246
Nwd2	898.71	0.14919	0.10361	1.43992	0.149891	0.47839		Nwd2	898.71	0.105025	0.106574	0.985458	0.324399	0.700324		Nwd2	898.71	-0.0108089	0.107223	-0.100808	0.919703	0.97888		Nwd2	898.71	-0.00619319	0.105352	-0.0587858	0.953123	0.987789		Nwd2	898.71	0.191721	0.104775	1.82984	0.067274	0.396433
Nxf1	1809.15	0.010289	0.060006	0.171466	0.863857	0.959684		Nxf1	1809.15	0.0638059	0.0618101	1.03229	0.301937	0.68202		Nxf1	1809.15	0.0583598	0.062087	0.939969	0.347234	0.734506		Nxf1	1809.15	0.0789592	0.0609018	1.2965	0.194804	0.651701		Nxf1	1809.15	0.128757	0.0606025	2.12462	0.0336187	0.302741
Nxn	176.674	-0.128576	0.118124	-1.08848	0.276382	0.625213		Nxn	176.674	0.398719	0.119399	3.33939	0.000839612	0.0382644		Nxn	176.674	0.520106	0.118785	4.37856	1.19466e-05	0.0096473		Nxn	176.674	0.359368	0.116759	3.07787	0.00208487	0.141844		Nxn	176.674	0.0954444	0.118508	0.805385	0.420598	0.77756
Nxpe3	451.181	0.295439	0.0726759	4.06516	4.80002e-05	0.00713667		Nxpe3	451.181	0.112194	0.0762685	1.47104	0.141279	0.500568		Nxpe3	451.181	0.254577	0.0755632	3.36907	0.000754234	0.0516785		Nxpe3	451.181	0.251466	0.0742696	3.38586	0.000709559	0.0937641		Nxpe3	451.181	0.123016	0.0745051	1.65111	0.0987154	0.462235
Nxpe4	24.7328	-0.357848	1.0713	-0.334031	0.738356	NA		Nxpe4	24.7328	0.731158	1.09724	0.666359	0.505182	NA		Nxpe4	24.7328	0.0708012	1.10275	0.064204	0.948808	NA		Nxpe4	24.7328	-0.680494	1.08909	-0.62483	0.532083	0.859575		Nxpe4	24.7328	0.110179	1.08209	0.101821	0.918899	NA
Nxph1	483.348	-0.164748	0.0920178	-1.7904	0.07339	0.338314		Nxph1	483.348	-0.00768362	0.0946845	-0.0811497	0.935323	0.982354		Nxph1	483.348	-0.240501	0.0958492	-2.50916	0.0121018	0.191176		Nxph1	483.348	-0.0916502	0.0935524	-0.979666	0.327251	0.759118		Nxph1	483.348	-0.170882	0.0932495	-1.83253	0.0668727	0.396023
Nxph2	21.5204	-0.717372	0.359314	-1.99651	0.0458786	NA		Nxph2	21.5204	-0.575295	0.366601	-1.56927	0.116586	NA		Nxph2	21.5204	-0.290479	0.369195	-0.78679	0.431405	NA		Nxph2	21.5204	-0.782327	0.369841	-2.1153	0.034404	0.361756		Nxph2	21.5204	-0.0745372	0.349911	-0.213018	0.831313	NA
Nxph3	255.232	-1.02422	0.375474	-2.7278	0.0063759	0.0965679		Nxph3	255.232	-0.439796	0.385963	-1.13948	0.254504	0.63822		Nxph3	255.232	-1.02198	0.387031	-2.64057	0.00827672	0.169557		Nxph3	255.232	-0.470759	0.378362	-1.2442	0.213425	0.669928		Nxph3	255.232	-0.557116	0.378264	-1.47282	0.140799	0.528371
Nxt1	97.1884	0.00529513	0.121632	0.0435342	0.965276	0.989312		Nxt1	97.1884	0.0927542	0.125826	0.737164	0.461023	0.786744		Nxt1	97.1884	0.0362261	0.127783	0.283496	0.776796	0.937663		Nxt1	97.1884	-0.0763875	0.125751	-0.607453	0.543551	0.865194		Nxt1	97.1884	0.00530497	0.122152	0.0434291	0.965359	NA
Nxt2	461.461	0.295597	0.0802858	3.68181	0.000231584	0.0161766		Nxt2	461.461	0.103783	0.0833977	1.24443	0.213341	0.598457		Nxt2	461.461	0.192201	0.0837966	2.29366	0.0218102	0.243474		Nxt2	461.461	0.00716592	0.0827477	0.0865997	0.93099	0.985097		Nxt2	461.461	0.195397	0.081448	2.39904	0.0164381	0.221097
Nyap1	908.766	-0.0599677	0.0837353	-0.716157	0.473894	0.771369		Nyap1	908.766	-0.0360553	0.0863233	-0.417677	0.676183	0.893802		Nyap1	908.766	-0.0852953	0.086754	-0.983186	0.325516	0.717972		Nyap1	908.766	-0.0115547	0.0851353	-0.135722	0.892041	0.975309		Nyap1	908.766	-0.135608	0.0849255	-1.59679	0.110313	0.483882
Nyap2	501.771	-0.03493	0.127363	-0.274256	0.783888	0.930676		Nyap2	501.771	-0.169944	0.131288	-1.29443	0.195515	0.575507		Nyap2	501.771	0.0274461	0.131521	0.208682	0.834696	0.958252		Nyap2	501.771	-0.085649	0.129559	-0.661079	0.508562	0.851184		Nyap2	501.771	-0.110303	0.12892	-0.855588	0.392226	0.765034
Nynrin	222.854	-0.166336	0.165967	-1.00222	0.316236	0.655911		Nynrin	222.854	0.104235	0.170405	0.611687	0.540745	0.832405		Nynrin	222.854	-0.317762	0.172754	-1.83939	0.0658575	0.380894		Nynrin	222.854	0.0572068	0.168026	0.340463	0.733508	0.932957		Nynrin	222.854	-0.0479357	0.167767	-0.285727	0.775087	0.93529
Nyx	24.6979	-0.228172	0.236889	-0.963202	0.335446	NA		Nyx	24.6979	-0.120379	0.239107	-0.503453	0.614646	NA		Nyx	24.6979	0.0260037	0.244164	0.106501	0.915185	NA		Nyx	24.6979	-0.245404	0.245142	-1.00107	0.316794	0.750163		Nyx	24.6979	0.0578185	0.22797	0.253624	0.799786	NA
Oacyl	19.5305	-0.816048	0.428779	-1.90319	0.057016	NA		Oacyl	19.5305	-0.847172	0.440323	-1.92398	0.0543571	NA		Oacyl	19.5305	-0.503036	0.443913	-1.13319	0.257136	NA		Oacyl	19.5305	-0.41602	0.429816	-0.967902	0.333093	0.762359		Oacyl	19.5305	-0.79888	0.426907	-1.87132	0.0613007	NA
Oaf	176.348	0.197124	0.122324	1.61148	0.107075	0.408747		Oaf	176.348	0.251519	0.125587	2.00275	0.0452039	0.30264		Oaf	176.348	0.136534	0.128207	1.06495	0.2869	0.689378		Oaf	176.348	0.179386	0.124843	1.4369	0.150747	0.600243		Oaf	176.348	0.02154	0.123878	0.17388	0.861959	0.963239
Oard1	152.403	0.0972507	0.111625	0.871226	0.383631	0.710296		Oard1	152.403	0.0337606	0.116666	0.289378	0.772292	0.928626		Oard1	152.403	0.0282691	0.117398	0.240797	0.809712	0.951054		Oard1	152.403	0.183397	0.113222	1.6198	0.105274	0.540268		Oard1	152.403	0.00935171	0.113428	0.0824459	0.934292	0.98417
Oas1b	15.0076	0.111351	0.308408	0.36105	0.718062	NA		Oas1b	15.0076	0.0299258	0.313913	0.0953315	0.924052	NA		Oas1b	15.0076	0.213676	0.324454	0.658573	0.51017	NA		Oas1b	15.0076	0.136879	0.312922	0.437422	0.661806	0.910822		Oas1b	15.0076	-0.0542482	0.303978	-0.178461	0.858361	NA
Oasl2	48.7457	-0.189444	0.216476	-0.875125	0.381506	0.707897		Oasl2	48.7457	-0.00712905	0.220658	-0.0323081	0.974226	0.993123		Oasl2	48.7457	-0.0810124	0.225225	-0.359695	0.719075	NA		Oasl2	48.7457	-0.00120009	0.21849	-0.00549267	0.995618	0.998894		Oasl2	48.7457	0.294188	0.212436	1.38483	0.166105	NA
Oat	1316.6	0.0389681	0.0520424	0.748775	0.453993	0.758592		Oat	1316.6	0.0547681	0.0537615	1.01872	0.308335	0.687499		Oat	1316.6	0.00367611	0.0541404	0.0678997	0.945865	0.987074		Oat	1316.6	0.00448147	0.0530557	0.0844673	0.932685	0.98546		Oat	1316.6	0.0519241	0.0526876	0.985507	0.324375	0.71314
Oaz1	2930.98	0.105072	0.0545068	1.92769	0.0538933	0.288516		Oaz1	2930.98	0.156286	0.0561673	2.78252	0.00539391	0.0998761		Oaz1	2930.98	0.0733068	0.0563438	1.30106	0.193237	0.594949		Oaz1	2930.98	0.0381836	0.0554044	0.68918	0.49071	0.843836		Oaz1	2930.98	0.0369286	0.0553203	0.667542	0.504426	0.825958
Oaz1-ps	263.824	-0.633972	0.27562	-2.30016	0.021439	0.182766		Oaz1-ps	263.824	-0.14961	0.282059	-0.530421	0.59582	0.860009		Oaz1-ps	263.824	-0.512186	0.283657	-1.80565	0.0709731	0.391788		Oaz1-ps	263.824	-0.408804	0.279099	-1.46473	0.142995	0.593113		Oaz1-ps	263.824	-0.707352	0.278646	-2.53853	0.011132	0.191074
Oaz2	2565.86	-0.0214843	0.041448	-0.518344	0.604218	0.849643		Oaz2	2565.86	0.0303759	0.042803	0.709667	0.477911	0.797525		Oaz2	2565.86	-0.0624715	0.043012	-1.45242	0.146385	0.531817		Oaz2	2565.86	-0.0227158	0.0421481	-0.538951	0.589921	0.879965		Oaz2	2565.86	-0.017663	0.0420377	-0.420172	0.67436	0.898109
Obfc1	171.009	-0.255344	0.148225	-1.72268	0.0849463	0.364482		Obfc1	171.009	-0.296029	0.153192	-1.9324	0.0533096	0.324166		Obfc1	171.009	-0.370672	0.154942	-2.39232	0.0167423	0.219903		Obfc1	171.009	-0.214315	0.150744	-1.42171	0.15511	0.605127		Obfc1	171.009	-0.232159	0.149485	-1.55306	0.120409	0.500685
Obscn	72.4506	0.140831	0.264725	0.531989	0.594734	0.844305		Obscn	72.4506	-0.239288	0.274452	-0.871873	0.383278	0.740383		Obscn	72.4506	-0.0809024	0.27729	-0.291761	0.770469	0.934495		Obscn	72.4506	0.0869004	0.270069	0.321771	0.747626	0.937557		Obscn	72.4506	0.0126645	0.266589	0.0475058	0.96211	NA
Obsl1	252.696	-0.251788	0.146841	-1.7147	0.0864004	0.368044		Obsl1	252.696	-0.144803	0.150559	-0.961771	0.336165	0.708026		Obsl1	252.696	0.0459506	0.151385	0.303536	0.761482	0.932374		Obsl1	252.696	-0.190131	0.149156	-1.27471	0.202412	0.660638		Obsl1	252.696	-0.211638	0.147814	-1.43178	0.152205	0.545271
Ocel1	279.886	0.0455601	0.11313	0.402722	0.687153	0.890462		Ocel1	279.886	-0.0738924	0.117599	-0.628343	0.529779	0.827135		Ocel1	279.886	-0.0477031	0.117963	-0.40439	0.685926	0.905512		Ocel1	279.886	0.00674947	0.115554	0.0584099	0.953422	0.987789		Ocel1	279.886	-0.0227435	0.115031	-0.197716	0.843267	0.957641
Ociad1	3830	0.194015	0.0460947	4.20904	2.56453e-05	0.00524364		Ociad1	3830	0.151354	0.0475602	3.18236	0.00146079	0.0487295		Ociad1	3830	0.145422	0.0476449	3.05222	0.00227158	0.0899519		Ociad1	3830	0.0465295	0.0469198	0.991682	0.321352	0.75383		Ociad1	3830	0.171616	0.0467629	3.66992	0.000242625	0.035221
Ociad2	1508.91	0.0700518	0.120934	0.579256	0.562417	0.825536		Ociad2	1508.91	0.0364603	0.124599	0.292622	0.769811	0.927802		Ociad2	1508.91	0.140932	0.124535	1.13167	0.257773	0.660416		Ociad2	1508.91	0.0213574	0.122732	0.174017	0.861852	0.968799		Ociad2	1508.91	0.0103565	0.122688	0.0844131	0.932728	0.983955
Ocln	230.578	-0.232874	0.129008	-1.80511	0.0710569	0.332926		Ocln	230.578	-0.0419947	0.131237	-0.319991	0.748975	0.921575		Ocln	230.578	0.204118	0.132009	1.54624	0.122047	0.495325		Ocln	230.578	0.129028	0.129271	0.998124	0.318219	0.751327		Ocln	230.578	0.131445	0.128053	1.02649	0.30466	0.695679
Ocrl	1507.96	-0.135608	0.0762254	-1.77904	0.0752335	0.343812		Ocrl	1507.96	-0.0285728	0.0783133	-0.364853	0.715221	0.91069		Ocrl	1507.96	-0.0694954	0.0787349	-0.882651	0.377425	0.758443		Ocrl	1507.96	-0.000412012	0.0772816	-0.00533131	0.995746	0.998894		Ocrl	1507.96	-0.105814	0.0770835	-1.37272	0.169841	0.564372
Odc1	819.55	0.0759669	0.0697102	1.08975	0.275822	0.624712		Odc1	819.55	-0.0401557	0.0725349	-0.553605	0.579849	0.853368		Odc1	819.55	0.0152215	0.0724983	0.209957	0.833701	0.958142		Odc1	819.55	-0.0568595	0.071174	-0.79888	0.42436	0.817024		Odc1	819.55	0.00110654	0.0709794	0.0155896	0.987562	0.996943
Odf2	1271.98	-0.187775	0.112087	-1.67526	0.093884	0.381586		Odf2	1271.98	-0.253989	0.115289	-2.20307	0.0275896	0.238104		Odf2	1271.98	-0.0730456	0.115623	-0.631755	0.527547	0.837025		Odf2	1271.98	0.0258716	0.113624	0.227696	0.819883	0.959276		Odf2	1271.98	-0.175327	0.11332	-1.54719	0.121817	0.502885
Odf2l	81.9887	0.104768	0.226151	0.463264	0.643175	0.868339		Odf2l	81.9887	0.0830669	0.23358	0.355625	0.722122	0.912953		Odf2l	81.9887	0.341836	0.233535	1.46375	0.143263	0.527722		Odf2l	81.9887	0.236005	0.229071	1.03027	0.302882	0.739799		Odf2l	81.9887	0.397556	0.226999	1.75136	0.0798846	NA
Ofd1	146.606	-0.0885393	0.114267	-0.774842	0.438433	0.749629		Ofd1	146.606	-0.03646	0.117578	-0.310093	0.75649	0.924342		Ofd1	146.606	-0.167264	0.121046	-1.38182	0.167028	0.561964		Ofd1	146.606	-0.141549	0.117314	-1.20658	0.227593	0.680995		Ofd1	146.606	-0.0249282	0.114201	-0.218284	0.827208	0.951348
Ogdh	4907.23	-0.0219572	0.0487765	-0.450159	0.652596	0.873325		Ogdh	4907.23	-0.0257046	0.0502363	-0.511673	0.60888	0.863848		Ogdh	4907.23	-0.116987	0.0503808	-2.32205	0.0202304	0.234726		Ogdh	4907.23	-0.0394872	0.0495147	-0.797485	0.425169	0.817024		Ogdh	4907.23	-0.0891865	0.0494674	-1.80294	0.0713984	0.405
Ogfod1	2779.17	-0.0121569	0.0542853	-0.223945	0.8228	0.94447		Ogfod1	2779.17	-0.0887224	0.0559184	-1.58664	0.112594	0.456693		Ogfod1	2779.17	-0.110786	0.0562139	-1.9708	0.0487471	0.338518		Ogfod1	2779.17	0.00706685	0.0551548	0.128127	0.898048	0.97604		Ogfod1	2779.17	-0.0774871	0.0549845	-1.40925	0.15876	0.552699
Ogfod2	331.294	0.0162468	0.0854788	0.190068	0.849256	0.955567		Ogfod2	331.294	0.0240021	0.0890728	0.269466	0.787571	0.933194		Ogfod2	331.294	0.11581	0.0886453	1.30644	0.191404	0.592613		Ogfod2	331.294	0.109912	0.0868241	1.26591	0.205544	0.662585		Ogfod2	331.294	0.0710731	0.0865957	0.820746	0.411791	0.772962
Ogfod3	69.8708	-0.0280949	0.179264	-0.156724	0.875463	0.961501		Ogfod3	69.8708	0.160113	0.184925	0.865831	0.386583	0.742585		Ogfod3	69.8708	0.0976247	0.185175	0.527204	0.598052	NA		Ogfod3	69.8708	-0.0143345	0.182475	-0.0785562	0.937386	0.986479		Ogfod3	69.8708	0.016068	0.181941	0.0883146	0.929627	NA
Ogfr	584.759	0.0966207	0.0766267	1.26093	0.207335	0.554691		Ogfr	584.759	-0.0727682	0.0795118	-0.915187	0.360093	0.726159		Ogfr	584.759	0.0256508	0.0798566	0.321211	0.74805	0.926088		Ogfr	584.759	-0.0221191	0.0783569	-0.282286	0.777724	0.944193		Ogfr	584.759	0.018157	0.0776049	0.233968	0.81501	0.948499
Ogfrl1	4154.51	0.182274	0.0813916	2.23947	0.0251251	0.197139		Ogfrl1	4154.51	0.0714686	0.0836761	0.85411	0.393044	0.746576		Ogfrl1	4154.51	0.114887	0.0838457	1.37022	0.170617	0.567146		Ogfrl1	4154.51	-0.0705804	0.0826084	-0.854397	0.392885	0.799059		Ogfrl1	4154.51	0.0795799	0.0824369	0.965344	0.334373	0.721055
Ogg1	89.5531	-0.415738	0.131353	-3.16504	0.00155064	0.0473722		Ogg1	89.5531	-0.155105	0.134319	-1.15475	0.248191	0.633847		Ogg1	89.5531	-0.114762	0.134571	-0.852793	0.393774	0.768389		Ogg1	89.5531	-0.199684	0.132224	-1.5102	0.130993	0.577378		Ogg1	89.5531	-0.39383	0.131767	-2.98885	0.00280034	NA
Ogn	147.053	-0.0197656	0.317021	-0.062348	0.950286	0.983997		Ogn	147.053	0.430012	0.322705	1.33252	0.182688	0.556663		Ogn	147.053	0.332832	0.325723	1.02182	0.306865	0.702485		Ogn	147.053	0.103924	0.32046	0.324298	0.745713	0.937458		Ogn	147.053	0.853504	0.316873	2.69352	0.00707018	0.155323
Ogt	6151.18	0.0126853	0.0844796	0.150158	0.88064	0.962015		Ogt	6151.18	-0.15778	0.0868118	-1.8175	0.0691411	0.366609		Ogt	6151.18	0.0987289	0.0870211	1.13454	0.256568	0.658854		Ogt	6151.18	0.0683383	0.0856614	0.797771	0.425003	0.817024		Ogt	6151.18	0.034281	0.0854642	0.401116	0.688335	0.902695
Ola1	1831.24	0.10163	0.0645624	1.57414	0.115455	0.422889		Ola1	1831.24	0.0815876	0.0665504	1.22595	0.220217	0.607224		Ola1	1831.24	0.106336	0.0667047	1.59413	0.110908	0.474561		Ola1	1831.24	-0.0533068	0.0657381	-0.810896	0.417425	0.813713		Ola1	1831.24	0.114291	0.0654238	1.74693	0.0806489	0.426587
Olfm1	25704.3	0.0284388	0.0516184	0.550944	0.581672	0.83588		Olfm1	25704.3	0.0655804	0.0530137	1.23705	0.21607	0.602241		Olfm1	25704.3	0.108548	0.0531465	2.04242	0.0411094	0.316947		Olfm1	25704.3	0.0424955	0.0523339	0.812007	0.416788	0.813328		Olfm1	25704.3	0.134508	0.0522278	2.57541	0.0100122	0.181718
Olfm3	306.088	0.403367	0.2431	1.65927	0.0970623	0.38828		Olfm3	306.088	-0.306559	0.251533	-1.21876	0.222936	0.608062		Olfm3	306.088	-0.097543	0.251619	-0.387662	0.698266	0.910451		Olfm3	306.088	0.175756	0.247132	0.711184	0.47697	0.838856		Olfm3	306.088	-0.088908	0.246949	-0.360026	0.718827	0.914614
Olfml1	157.045	0.375846	0.120469	3.11985	0.00180943	0.0513838		Olfml1	157.045	0.243395	0.126269	1.9276	0.0539048	0.325711		Olfml1	157.045	0.241981	0.126212	1.91725	0.0552062	0.355449		Olfml1	157.045	0.174199	0.123958	1.4053	0.159932	0.610952		Olfml1	157.045	0.166504	0.123925	1.34358	0.179085	0.576368
Olfml2a	50.1217	-0.335073	0.227852	-1.47057	0.141407	0.465512		Olfml2a	50.1217	0.000204399	0.230394	0.000887172	0.999292	0.999559		Olfml2a	50.1217	-0.280802	0.237301	-1.18332	0.236684	NA		Olfml2a	50.1217	-0.0666804	0.228608	-0.291681	0.770531	0.942674		Olfml2a	50.1217	0.230425	0.223341	1.03172	0.302205	NA
Olfml2b	759.935	0.00605627	0.151402	0.0400011	0.968092	0.98984		Olfml2b	759.935	0.217491	0.155552	1.39818	0.162058	0.531689		Olfml2b	759.935	0.617937	0.155009	3.98644	6.70708e-05	0.0164152		Olfml2b	759.935	0.480327	0.152805	3.1434	0.00166996	0.13266		Olfml2b	759.935	0.338353	0.15304	2.21088	0.027044	0.276604
Olfml3	374.806	0.124311	0.0942171	1.31941	0.187031	0.528061		Olfml3	374.806	0.136342	0.0971865	1.4029	0.160648	0.529496		Olfml3	374.806	0.0391785	0.0982121	0.398917	0.689954	0.906956		Olfml3	374.806	0.014256	0.0963178	0.14801	0.882335	0.973579		Olfml3	374.806	0.105166	0.095332	1.10316	0.269959	0.66424
Olfr1028	16.315	-0.0797451	0.382962	-0.208233	0.835047	NA		Olfr1028	16.315	0.0501117	0.391931	0.127859	0.898261	NA		Olfr1028	16.315	0.104527	0.396758	0.263453	0.792202	NA		Olfr1028	16.315	-0.15766	0.392782	-0.401395	0.68813	0.92187		Olfr1028	16.315	0.0621355	0.382162	0.16259	0.870842	NA
Olfr1247	40.9272	-0.164074	0.220929	-0.742654	0.457691	0.760617		Olfr1247	40.9272	-0.29517	0.227809	-1.29569	0.195083	0.575162		Olfr1247	40.9272	-0.0941522	0.230969	-0.40764	0.683538	NA		Olfr1247	40.9272	-0.0586347	0.224809	-0.26082	0.794231	0.950795		Olfr1247	40.9272	-0.144466	0.219678	-0.657626	0.510779	NA
Olfr1250	18.7976	0.208324	0.282986	0.736163	0.461631	NA		Olfr1250	18.7976	-0.0395817	0.294101	-0.134585	0.89294	NA		Olfr1250	18.7976	-0.0605718	0.306439	-0.197663	0.843308	NA		Olfr1250	18.7976	-0.114586	0.298558	-0.383798	0.701128	0.925478		Olfr1250	18.7976	-0.178451	0.285669	-0.624678	0.532182	NA
Olfr1309	126.856	0.0830774	0.189472	0.438469	0.661046	0.878117		Olfr1309	126.856	-0.0585199	0.19491	-0.300241	0.763994	0.925587		Olfr1309	126.856	0.0388891	0.197202	0.197204	0.843668	0.960981		Olfr1309	126.856	-0.282707	0.195156	-1.44862	0.147443	0.596992		Olfr1309	126.856	-0.0657106	0.190894	-0.344225	0.730677	0.919127
Olfr152	17.1648	-0.194368	0.311113	-0.624751	0.532134	NA		Olfr152	17.1648	-0.269918	0.327046	-0.825322	0.409189	NA		Olfr152	17.1648	-0.739856	0.344456	-2.14789	0.0317223	NA		Olfr152	17.1648	0.234463	0.309341	0.757944	0.448485	0.829062		Olfr152	17.1648	-0.0412885	0.311632	-0.132491	0.894596	NA
Olfr287	67.0042	-0.19123	0.186136	-1.02737	0.304248	0.645927		Olfr287	67.0042	0.406096	0.185092	2.19403	0.0282336	0.240698		Olfr287	67.0042	0.163162	0.189596	0.86058	0.38947	NA		Olfr287	67.0042	0.249812	0.184877	1.35123	0.17662	0.628833		Olfr287	67.0042	0.119855	0.18371	0.652413	0.514135	NA
Olfr613	14.3259	0.286943	0.343097	0.836334	0.402967	NA		Olfr613	14.3259	0.120847	0.353925	0.341448	0.732767	NA		Olfr613	14.3259	0.188681	0.366537	0.514767	0.606716	NA		Olfr613	14.3259	-0.21217	0.363523	-0.583647	0.559458	0.869736		Olfr613	14.3259	-0.277335	0.35111	-0.789882	0.429597	NA
Olfr624	159.978	-0.114842	0.112618	-1.01974	0.307851	0.649898		Olfr624	159.978	-0.0917694	0.116319	-0.788946	0.430143	0.768553		Olfr624	159.978	-0.109239	0.117951	-0.926144	0.354371	0.740965		Olfr624	159.978	-0.0248374	0.114311	-0.21728	0.82799	0.96107		Olfr624	159.978	-0.0248369	0.112724	-0.220333	0.825612	0.950756
Olfr77	15.3659	0.184159	0.359552	0.512188	0.608519	NA		Olfr77	15.3659	0.0919593	0.37279	0.246679	0.805157	NA		Olfr77	15.3659	0.617137	0.365238	1.68969	0.0910879	NA		Olfr77	15.3659	0.516204	0.358484	1.43996	0.149878	0.599884		Olfr77	15.3659	0.691602	0.349707	1.97766	0.0479668	NA
Olfr920	19.65	-0.0286134	0.253226	-0.112995	0.910034	NA		Olfr920	19.65	-0.00590536	0.263927	-0.022375	0.982149	NA		Olfr920	19.65	0.228493	0.261611	0.873405	0.382442	NA		Olfr920	19.65	-0.0961785	0.261657	-0.367575	0.71319	0.928238		Olfr920	19.65	0.124932	0.25055	0.498632	0.618039	NA
Olig1	1733.69	0.323268	0.0703791	4.59324	4.36423e-06	0.00204909		Olig1	1733.69	0.159516	0.072736	2.19309	0.028301	0.240828		Olig1	1733.69	0.124621	0.0728996	1.70949	0.0873595	0.427586		Olig1	1733.69	0.139914	0.0716122	1.95377	0.0507286	0.411306		Olig1	1733.69	0.0464985	0.0716574	0.6489	0.516403	0.830816
Olig2	422.546	0.524478	0.0873638	6.00338	1.93255e-09	1.22495e-05		Olig2	422.546	0.167724	0.0918011	1.82704	0.0676938	0.36295		Olig2	422.546	0.316971	0.0912533	3.47353	0.000513658	0.0422985		Olig2	422.546	0.222102	0.0898065	2.47312	0.0133941	0.256015		Olig2	422.546	0.109798	0.0900652	1.21909	0.222808	0.620427
Oma1	102.918	-0.1397	0.146485	-0.953681	0.340245	0.676473		Oma1	102.918	0.0796493	0.150819	0.528111	0.597422	0.860153		Oma1	102.918	-0.154593	0.152781	-1.01186	0.311606	0.706951		Oma1	102.918	-0.0761056	0.148941	-0.510978	0.609366	0.889217		Oma1	102.918	-0.0164526	0.147956	-0.1112	0.911458	NA
Omg	1648.38	0.0882019	0.0453367	1.94548	0.0517167	0.283402		Omg	1648.38	-0.0175389	0.0471284	-0.372151	0.709781	0.90963		Omg	1648.38	0.0329419	0.0471955	0.697988	0.485185	0.815501		Omg	1648.38	-0.109175	0.0465131	-2.34718	0.0189161	0.294937		Omg	1648.38	0.0251211	0.046069	0.545292	0.585553	0.862984
Onecut1	33.6726	0.339232	0.396141	0.856342	0.391808	NA		Onecut1	33.6726	0.0107643	0.403787	0.0266584	0.978732	0.994327		Onecut1	33.6726	0.117464	0.417249	0.281521	0.778311	NA		Onecut1	33.6726	0.0155402	0.41012	0.0378917	0.969774	0.991087		Onecut1	33.6726	0.0900857	0.392326	0.229619	0.818388	NA
Onecut2	237.248	0.0781009	0.119434	0.653926	0.51316	0.799005		Onecut2	237.248	-0.266126	0.123402	-2.15658	0.0310386	0.252662		Onecut2	237.248	0.293702	0.123075	2.38637	0.0170157	0.220502		Onecut2	237.248	-0.0943557	0.122163	-0.772378	0.43989	0.825532		Onecut2	237.248	-0.138842	0.120377	-1.15339	0.248751	0.645839
Opa1	3287.88	0.0103556	0.0303524	0.341181	0.732968	0.910517		Opa1	3287.88	-0.0722346	0.0314665	-2.2956	0.0216987	0.212806		Opa1	3287.88	-0.0147248	0.0315764	-0.466323	0.640984	0.88602		Opa1	3287.88	-0.0100069	0.0309926	-0.32288	0.746786	0.937557		Opa1	3287.88	-0.0556164	0.0308154	-1.80482	0.0711022	0.404461
Opa3	973.075	0.0687356	0.0506591	1.35683	0.174836	0.512226		Opa3	973.075	0.0503071	0.0526612	0.955297	0.339427	0.710404		Opa3	973.075	0.000577929	0.0529042	0.0109241	0.991284	0.997037		Opa3	973.075	0.0567718	0.0517116	1.09786	0.272268	0.721053		Opa3	973.075	0.0239939	0.0515099	0.46581	0.641351	0.886032
Opalin	201.754	0.767212	0.255265	3.00555	0.00265097	0.0620905		Opalin	201.754	-0.209508	0.26708	-0.784441	0.432781	0.769887		Opalin	201.754	0.251318	0.264577	0.949886	0.34217	0.732204		Opalin	201.754	0.138523	0.260616	0.53152	0.595059	0.882951		Opalin	201.754	0.384332	0.260443	1.47569	0.140028	0.526979
Opcml	4710.01	0.0273871	0.0839789	0.326119	0.744334	0.914758		Opcml	4710.01	-0.124717	0.0863677	-1.44402	0.148733	0.51239		Opcml	4710.01	-0.0401381	0.0865318	-0.463853	0.642753	0.886985		Opcml	4710.01	-0.111679	0.0852178	-1.31051	0.190023	0.64766		Opcml	4710.01	-0.0357297	0.0850479	-0.420112	0.674403	0.898109
Ophn1	813.519	-0.0849059	0.0880272	-0.964542	0.334774	0.671886		Ophn1	813.519	-0.0156335	0.0905989	-0.172557	0.863	0.957345		Ophn1	813.519	-0.0489903	0.0911251	-0.537616	0.590842	0.865716		Ophn1	813.519	-0.035668	0.0894152	-0.398903	0.689964	0.92284		Ophn1	813.519	-0.0375746	0.0890124	-0.422128	0.672932	0.898109
Oplah	523.302	0.21761	0.0972004	2.23877	0.0251707	0.197212		Oplah	523.302	0.131483	0.100302	1.31087	0.189902	0.567719		Oplah	523.302	0.165656	0.100901	1.64178	0.100636	0.457152		Oplah	523.302	0.147351	0.0990442	1.48773	0.136822	0.585137		Oplah	523.302	0.0962907	0.0985391	0.977183	0.328479	0.71508
Oprd1	216.32	0.0101802	0.123058	0.0827266	0.934069	0.979717		Oprd1	216.32	-0.27844	0.129178	-2.15547	0.0311249	0.25278		Oprd1	216.32	0.0472184	0.127861	0.369296	0.711907	0.914477		Oprd1	216.32	0.180376	0.124993	1.44309	0.148996	0.599054		Oprd1	216.32	-0.197302	0.125892	-1.56724	0.117058	0.494346
Oprl1	589.612	-0.0506522	0.100095	-0.506041	0.612828	0.853716		Oprl1	589.612	0.0384079	0.10323	0.372062	0.709847	0.90963		Oprl1	589.612	-0.199985	0.103937	-1.9241	0.0543417	0.353857		Oprl1	589.612	0.0127732	0.101641	0.12567	0.899993	0.976477		Oprl1	589.612	0.0196334	0.101449	0.19353	0.846544	0.958452
Oprm1	32.2843	-0.719629	0.270744	-2.65797	0.00786133	NA		Oprm1	32.2843	-0.791374	0.287334	-2.75419	0.00588374	0.10475		Oprm1	32.2843	-0.581089	0.281005	-2.0679	0.0386497	NA		Oprm1	32.2843	0.0211842	0.268234	0.0789765	0.937051	0.986479		Oprm1	32.2843	-0.633284	0.270623	-2.3401	0.0192787	NA
Optn	301.308	-0.0616028	0.120617	-0.51073	0.60954	0.853292		Optn	301.308	-0.0253625	0.124624	-0.203513	0.838734	0.950107		Optn	301.308	-0.291748	0.125925	-2.31684	0.0205125	0.236046		Optn	301.308	0.0662932	0.122191	0.54254	0.587447	0.8795		Optn	301.308	-0.0714767	0.122506	-0.583453	0.559588	0.851559
Orai1	146.007	-0.144078	0.100258	-1.43708	0.150696	0.479632		Orai1	146.007	-0.100185	0.105222	-0.952135	0.341029	0.711059		Orai1	146.007	0.0657978	0.102638	0.641069	0.521478	0.83458		Orai1	146.007	-0.0913239	0.102034	-0.89503	0.370771	0.785645		Orai1	146.007	-0.126739	0.101806	-1.24491	0.213167	0.61226
Orai2	3301.48	0.0977753	0.125912	0.776537	0.437432	0.749544		Orai2	3301.48	0.248756	0.129239	1.92477	0.0542575	0.326643		Orai2	3301.48	0.405552	0.129535	3.13083	0.00174313	0.0772529		Orai2	3301.48	0.283922	0.127562	2.22576	0.0260305	0.331962		Orai2	3301.48	0.211402	0.127369	1.65976	0.0969634	0.459525
Orai3	445.236	0.0107078	0.088471	0.121031	0.903666	0.970926		Orai3	445.236	0.0230171	0.0918496	0.250596	0.802127	0.939604		Orai3	445.236	0.105807	0.0913838	1.15783	0.246934	0.649857		Orai3	445.236	0.00970007	0.0901269	0.107627	0.914292	0.979338		Orai3	445.236	0.0483505	0.0898476	0.538139	0.590481	0.86577
Oraov1	222.081	0.167512	0.11615	1.44221	0.149244	0.477236		Oraov1	222.081	-0.00106221	0.121288	-0.00875774	0.993012	0.998092		Oraov1	222.081	0.348024	0.120064	2.89864	0.00374786	0.115735		Oraov1	222.081	0.053128	0.119098	0.446087	0.655535	0.908808		Oraov1	222.081	0.0272024	0.118377	0.229794	0.818252	0.949331
Orc2	432.906	-0.0245711	0.109603	-0.224182	0.822616	0.94447		Orc2	432.906	-0.00957594	0.112862	-0.0848466	0.932383	0.980965		Orc2	432.906	0.146288	0.113055	1.29395	0.195683	0.597601		Orc2	432.906	-0.31012	0.112273	-2.7622	0.00574128	0.192434		Orc2	432.906	-0.0423959	0.11095	-0.382118	0.702374	0.908189
Orc3	661.554	-0.0111403	0.0547154	-0.203605	0.838662	0.950164		Orc3	661.554	-0.0925326	0.0565866	-1.63524	0.101999	0.435922		Orc3	661.554	-0.0275898	0.0573972	-0.480681	0.630743	0.883078		Orc3	661.554	-0.12222	0.0562924	-2.17117	0.0299186	0.346373		Orc3	661.554	-0.0356715	0.0549504	-0.649158	0.516236	0.83079
Orc4	768.455	-0.142835	0.108632	-1.31485	0.188561	0.530844		Orc4	768.455	-0.291294	0.111822	-2.60499	0.0091878	0.134827		Orc4	768.455	-0.0698539	0.112136	-0.62294	0.533324	0.839667		Orc4	768.455	-0.301362	0.110599	-2.72483	0.00643351	0.197176		Orc4	768.455	-0.00621662	0.109572	-0.0567355	0.954756	0.989011
Orc5	358.329	0.0179699	0.0953002	0.188561	0.850437	0.955974		Orc5	358.329	0.014736	0.0986792	0.149333	0.881291	0.961847		Orc5	358.329	-0.0435805	0.099275	-0.438987	0.660671	0.894728		Orc5	358.329	-0.230915	0.0980695	-2.35461	0.0185423	0.291898		Orc5	358.329	0.0494128	0.096484	0.512135	0.608557	0.873709
Orc6	211.504	0.00199922	0.0955158	0.0209307	0.983301	0.994044		Orc6	211.504	0.0786205	0.0986922	0.796623	0.42567	0.765398		Orc6	211.504	0.139888	0.0994993	1.40592	0.159749	0.552167		Orc6	211.504	-0.0265793	0.0979438	-0.271373	0.786104	0.948431		Orc6	211.504	0.180985	0.095256	1.89999	0.0574343	0.378482
Ormdl1	118.233	-0.155682	0.121939	-1.27672	0.201702	0.546768		Ormdl1	118.233	-0.32894	0.127847	-2.57293	0.0100842	0.142024		Ormdl1	118.233	-0.120636	0.127766	-0.9442	0.345067	0.73383		Ormdl1	118.233	-0.403943	0.126933	-3.18234	0.00146089	0.126271		Ormdl1	118.233	0.0671369	0.12102	0.554759	0.579059	NA
Ormdl2	24.9239	0.886763	0.310318	2.85759	0.00426868	NA		Ormdl2	24.9239	0.151778	0.329665	0.460402	0.645228	NA		Ormdl2	24.9239	0.465415	0.328014	1.41889	0.155932	NA		Ormdl2	24.9239	0.328593	0.322032	1.02037	0.307551	0.743479		Ormdl2	24.9239	0.206885	0.321355	0.643788	0.519713	NA
Ormdl3	913.994	0.159933	0.0516497	3.0965	0.00195821	0.0540832		Ormdl3	913.994	0.0159713	0.0539515	0.296031	0.767206	0.926895		Ormdl3	913.994	0.0606925	0.0540426	1.12305	0.261416	0.663906		Ormdl3	913.994	0.146474	0.0526792	2.78049	0.00542765	0.18932		Ormdl3	913.994	0.110772	0.0524294	2.11278	0.0346198	0.306778
Os9	2070.86	-0.0104972	0.0384673	-0.272887	0.78494	0.93084		Os9	2070.86	0.0544681	0.039828	1.36758	0.171443	0.544332		Os9	2070.86	-0.0892004	0.0401817	-2.21993	0.0264237	0.26392		Os9	2070.86	-0.00828299	0.0392009	-0.211296	0.832657	0.961745		Os9	2070.86	-0.0577538	0.0391081	-1.47677	0.139736	0.526821
Osbp	1224.5	-0.0553742	0.0433798	-1.2765	0.20178	0.546806		Osbp	1224.5	-0.0896098	0.0450817	-1.98772	0.0468426	0.30729		Osbp	1224.5	-0.0728736	0.0453466	-1.60703	0.108047	0.468107		Osbp	1224.5	-0.0673448	0.0443393	-1.51885	0.1288	0.574519		Osbp	1224.5	-0.118286	0.0440475	-2.68542	0.00724383	0.156506
Osbp2	1469.05	0.165024	0.0927028	1.78014	0.0750522	0.343479		Osbp2	1469.05	0.144686	0.0954226	1.51627	0.129451	0.485227		Osbp2	1469.05	0.190528	0.0956031	1.99291	0.0462718	0.332557		Osbp2	1469.05	0.0803734	0.0941718	0.853476	0.393395	0.799059		Osbp2	1469.05	0.0682692	0.093989	0.726353	0.467622	0.803369
Osbpl10	272.942	-0.206886	0.120184	-1.72142	0.0851751	0.364909		Osbpl10	272.942	-0.256708	0.125057	-2.05274	0.0400982	0.288121		Osbpl10	272.942	-0.334163	0.125772	-2.6569	0.00788617	0.168631		Osbpl10	272.942	-0.26282	0.122979	-2.13711	0.0325888	0.35381		Osbpl10	272.942	-0.463683	0.122919	-3.77227	0.000161769	0.0304617
Osbpl11	337.808	-0.17117	0.547781	-0.312479	0.754676	0.918618		Osbpl11	337.808	-0.301318	0.562783	-0.535407	0.592369	0.859111		Osbpl11	337.808	0.110028	0.563852	0.195136	0.845287	0.960981		Osbpl11	337.808	-0.577359	0.555754	-1.03887	0.298863	0.737393		Osbpl11	337.808	-0.0880643	0.554334	-0.158865	0.873775	0.967361
Osbpl1a	1954.19	0.201884	0.106288	1.8994	0.057512	0.298136		Osbpl1a	1954.19	0.103778	0.109424	0.948406	0.342923	0.712995		Osbpl1a	1954.19	-0.0662994	0.109729	-0.604209	0.545705	0.844667		Osbpl1a	1954.19	0.0598313	0.107928	0.554361	0.579332	0.876814		Osbpl1a	1954.19	0.0464488	0.107786	0.430934	0.666517	0.896646
Osbpl2	1032.28	-0.0103556	0.045671	-0.226743	0.820623	0.943554		Osbpl2	1032.28	0.05578	0.0473053	1.17915	0.238339	0.625739		Osbpl2	1032.28	-0.0262691	0.047677	-0.55098	0.581647	0.859984		Osbpl2	1032.28	0.0330741	0.0464998	0.711275	0.476914	0.838856		Osbpl2	1032.28	0.0392844	0.0461721	0.850824	0.394867	0.76605
Osbpl3	299.212	0.366209	0.237437	1.54234	0.122991	0.436494		Osbpl3	299.212	-0.0609007	0.24521	-0.248361	0.803855	0.93978		Osbpl3	299.212	0.219175	0.245207	0.893838	0.371409	0.754185		Osbpl3	299.212	0.172623	0.241313	0.71535	0.474393	0.8381		Osbpl3	299.212	-0.0140731	0.241076	-0.0583762	0.953449	0.98882
Osbpl5	348.249	0.280881	0.14459	1.9426	0.052064	0.283998		Osbpl5	348.249	-0.0111374	0.149604	-0.0744454	0.940656	0.983567		Osbpl5	348.249	-0.0761718	0.150296	-0.506813	0.612286	0.87346		Osbpl5	348.249	0.124399	0.147121	0.845551	0.397803	0.801027		Osbpl5	348.249	0.0127698	0.147003	0.0868674	0.930777	0.983574
Osbpl6	1599.18	0.0268882	0.0742178	0.362288	0.717137	0.902253		Osbpl6	1599.18	-0.0963151	0.0765464	-1.25826	0.208299	0.593175		Osbpl6	1599.18	0.135775	0.0765502	1.77367	0.0761178	0.404858		Osbpl6	1599.18	-0.0241597	0.0754742	-0.320105	0.748888	0.937782		Osbpl6	1599.18	-0.0854396	0.0752881	-1.13484	0.256444	0.652559
Osbpl7	316.425	-0.144815	0.111539	-1.29833	0.194172	0.538155		Osbpl7	316.425	-0.133734	0.115256	-1.16031	0.245921	0.633045		Osbpl7	316.425	-0.239411	0.116246	-2.05952	0.0394442	0.311133		Osbpl7	316.425	-0.158846	0.113655	-1.39762	0.162227	0.61479		Osbpl7	316.425	-0.202842	0.11313	-1.793	0.0729732	0.408441
Osbpl8	1548.91	-0.059046	0.09187	-0.642713	0.520411	0.803389		Osbpl8	1548.91	-0.206154	0.0945401	-2.1806	0.0292131	0.244957		Osbpl8	1548.91	0.0301811	0.0947582	0.318506	0.750101	0.927161		Osbpl8	1548.91	-0.0971011	0.0933171	-1.04055	0.298085	0.737393		Osbpl8	1548.91	-0.0898549	0.0929292	-0.966918	0.333585	0.719792
Osbpl9	547.51	-0.0399967	0.0945357	-0.423085	0.672233	0.882943		Osbpl9	547.51	0.120748	0.0972881	1.24114	0.214555	0.600433		Osbpl9	547.51	-0.0906523	0.0982399	-0.922765	0.35613	0.741442		Osbpl9	547.51	0.0581587	0.0959111	0.606381	0.544262	0.865194		Osbpl9	547.51	-0.0186691	0.0957196	-0.19504	0.845362	0.958452
Oscar	28.5054	0.0912659	0.373642	0.24426	0.80703	NA		Oscar	28.5054	0.0949378	0.384677	0.246799	0.805064	0.940017		Oscar	28.5054	0.216028	0.387111	0.558051	0.576809	NA		Oscar	28.5054	-0.0439948	0.382986	-0.114873	0.908546	0.978147		Oscar	28.5054	0.157469	0.376311	0.418453	0.675616	NA
Oscp1	654.515	-0.179467	0.108434	-1.65508	0.0979087	0.389453		Oscp1	654.515	0.0121855	0.111439	0.109347	0.912927	0.973889		Oscp1	654.515	-0.115752	0.112106	-1.03252	0.30183	0.700209		Oscp1	654.515	-0.04336	0.109972	-0.394284	0.693371	0.924396		Oscp1	654.515	-0.320304	0.110036	-2.91089	0.00360397	0.119757
Oser1	201.406	0.158675	0.105308	1.50677	0.131871	0.450253		Oser1	201.406	0.0980156	0.109942	0.891523	0.372648	0.733091		Oser1	201.406	-0.082567	0.111395	-0.741206	0.458568	0.802937		Oser1	201.406	-0.00944762	0.10838	-0.0871713	0.930535	0.985097		Oser1	201.406	0.128103	0.107092	1.1962	0.23162	0.630191
Osgep	367.145	0.0250303	0.0866605	0.288831	0.77271	0.926435		Osgep	367.145	-0.0979645	0.0905823	-1.0815	0.279476	0.660993		Osgep	367.145	0.0698723	0.090065	0.775799	0.437868	0.791174		Osgep	367.145	-0.0130552	0.0884702	-0.147567	0.882685	0.973611		Osgep	367.145	0.0473003	0.0878041	0.538702	0.590092	0.865331
Osgepl1	204.981	0.0304023	0.12243	0.248324	0.803884	0.938568		Osgepl1	204.981	0.119963	0.125909	0.952772	0.340706	0.710837		Osgepl1	204.981	0.158813	0.126758	1.25288	0.210248	0.612965		Osgepl1	204.981	-0.0242437	0.125144	-0.193727	0.846389	0.965546		Osgepl1	204.981	-0.0326805	0.123893	-0.263781	0.791949	0.94203
Osgin2	286.138	0.111688	0.113733	0.982025	0.326087	0.665068		Osgin2	286.138	-0.0683819	0.118006	-0.579479	0.562266	0.844221		Osgin2	286.138	0.123529	0.118184	1.04523	0.295917	0.696688		Osgin2	286.138	-0.238266	0.117248	-2.03216	0.0421374	0.388394		Osgin2	286.138	0.0963442	0.114987	0.837871	0.402103	0.767692
Osmr	111.312	-0.0576191	0.193744	-0.297398	0.766162	0.923923		Osmr	111.312	0.0166674	0.199227	0.0836606	0.933326	0.981559		Osmr	111.312	-0.471229	0.204289	-2.30668	0.0210727	0.239036		Osmr	111.312	-0.192049	0.198437	-0.967812	0.333138	0.762359		Osmr	111.312	0.0151785	0.195578	0.0776083	0.93814	NA
Osr1	73.0432	0.204113	0.302811	0.67406	0.500273	0.79136		Osr1	73.0432	0.635828	0.306634	2.07357	0.0381189	0.279295		Osr1	73.0432	0.091937	0.310009	0.296562	0.766801	0.933444		Osr1	73.0432	0.659418	0.300152	2.19694	0.0280245	0.342043		Osr1	73.0432	0.576434	0.303211	1.9011	0.0572894	NA
Ost4	352.511	0.0427899	0.0801003	0.534205	0.5932	0.843597		Ost4	352.511	0.141891	0.0826524	1.71672	0.08603	0.405789		Ost4	352.511	0.0238594	0.0837737	0.284808	0.775791	0.937649		Ost4	352.511	0.0155371	0.0818738	0.189768	0.849491	0.965731		Ost4	352.511	0.010757	0.0810752	0.13268	0.894447	0.972761
Ostc	410.232	0.0748549	0.0794201	0.942518	0.345927	0.679895		Ostc	410.232	0.0754897	0.0823586	0.916598	0.359353	0.725532		Ostc	410.232	0.136082	0.0824046	1.65139	0.0986588	0.453826		Ostc	410.232	-0.00385838	0.0812313	-0.0474987	0.962116	0.98896		Ostc	410.232	0.078663	0.0804505	0.977782	0.328182	0.71508
Ostf1	60.8335	-0.275995	0.318424	-0.866754	0.386077	0.712104		Ostf1	60.8335	0.0170735	0.326409	0.0523071	0.958284	0.987866		Ostf1	60.8335	0.0326457	0.327138	0.0997919	0.92051	NA		Ostf1	60.8335	-0.236461	0.322948	-0.732196	0.464049	0.83438		Ostf1	60.8335	-0.303879	0.323257	-0.940055	0.347189	NA
Ostm1	1108.89	0.147072	0.0531399	2.76764	0.00564631	0.0903767		Ostm1	1108.89	0.0859992	0.0550109	1.56331	0.117979	0.467764		Ostm1	1108.89	0.166582	0.0551663	3.01963	0.00253081	0.0950978		Ostm1	1108.89	0.0218334	0.054413	0.401254	0.688233	0.92187		Ostm1	1108.89	0.144432	0.053792	2.68501	0.00725279	0.156506
Otof	213.805	-1.12436	0.424499	-2.64868	0.00808059	0.108285		Otof	213.805	-0.117178	0.434181	-0.269883	0.78725	0.933194		Otof	213.805	0.13119	0.435131	0.301496	0.763036	0.932571		Otof	213.805	-0.354984	0.429146	-0.827188	0.408131	0.807913		Otof	213.805	0.0165982	0.42667	0.0389018	0.968969	0.992707
Otogl	44.4065	-0.298735	0.292485	-1.02137	0.307081	0.64881		Otogl	44.4065	-0.150684	0.300146	-0.502036	0.615642	0.867758		Otogl	44.4065	-0.16147	0.300553	-0.537245	0.591099	NA		Otogl	44.4065	-0.406885	0.29919	-1.35996	0.173844	0.627325		Otogl	44.4065	-0.260479	0.295829	-0.880505	0.378586	NA
Otub1	3692.34	-0.0378679	0.0409555	-0.924612	0.355168	0.68624		Otub1	3692.34	0.0901685	0.042163	2.13857	0.0324705	0.257358		Otub1	3692.34	-0.0337014	0.0423451	-0.795875	0.426105	0.784386		Otub1	3692.34	-0.031375	0.0416112	-0.754003	0.450847	0.830673		Otub1	3692.34	-0.00598233	0.0414998	-0.144153	0.885379	0.969303
Otub2	811.134	0.0993479	0.105612	0.94069	0.346863	0.680996		Otub2	811.134	0.070203	0.108507	0.646989	0.517639	0.819146		Otub2	811.134	0.131871	0.109105	1.20866	0.226794	0.630731		Otub2	811.134	0.0949178	0.107341	0.884265	0.376553	0.787385		Otub2	811.134	0.156827	0.106614	1.47099	0.141294	0.5291
Otud1	214.57	0.0395836	0.107104	0.369582	0.711694	0.900324		Otud1	214.57	-0.451661	0.114096	-3.95859	7.53932e-05	0.00871263		Otud1	214.57	-0.104922	0.112799	-0.930173	0.352282	0.739093		Otud1	214.57	-0.353082	0.111564	-3.16485	0.00155163	0.128458		Otud1	214.57	-0.15066	0.109373	-1.37749	0.168362	0.562361
Otud3	138.383	-0.0797737	0.104752	-0.761546	0.446331	0.754921		Otud3	138.383	0.00459026	0.108567	0.0422804	0.966275	0.990222		Otud3	138.383	0.0150863	0.108808	0.13865	0.889726	0.971403		Otud3	138.383	0.102598	0.105735	0.970326	0.331884	0.761835		Otud3	138.383	-0.138597	0.106409	-1.30249	0.192749	0.59137
Otud4	1188.69	-0.168536	0.0871325	-1.93425	0.053082	0.286265		Otud4	1188.69	-0.362877	0.0897238	-4.04438	5.24609e-05	0.00692859		Otud4	1188.69	-0.0812353	0.0900031	-0.902584	0.366747	0.750796		Otud4	1188.69	-0.0459283	0.0883529	-0.519828	0.603183	0.886887		Otud4	1188.69	-0.114751	0.087904	-1.30541	0.191753	0.59047
Otud5	1486.95	9.93914e-05	0.0541946	0.00183397	0.998537	0.999391		Otud5	1486.95	-0.0343209	0.0559159	-0.613794	0.539351	0.831248		Otud5	1486.95	0.00309775	0.0562627	0.0550587	0.956092	0.989185		Otud5	1486.95	0.0392237	0.0550907	0.711984	0.476475	0.838856		Otud5	1486.95	-0.0172486	0.0548025	-0.314741	0.752958	0.92713
Otud6b	778.649	0.131251	0.304726	0.430717	0.666674	0.881478		Otud6b	778.649	0.170237	0.313026	0.543842	0.58655	0.856949		Otud6b	778.649	-0.102442	0.313954	-0.326297	0.7442	0.925671		Otud6b	778.649	-0.0741261	0.309071	-0.239835	0.810458	0.956308		Otud6b	778.649	-0.000593173	0.308487	-0.00192285	0.998466	0.999486
Otud7a	973.369	-0.0981251	0.081136	-1.20939	0.226513	0.574468		Otud7a	973.369	-0.192801	0.0838016	-2.30069	0.0214093	0.211366		Otud7a	973.369	-0.0564871	0.0838134	-0.673962	0.500335	0.824758		Otud7a	973.369	-0.0326479	0.0823886	-0.396267	0.691908	0.923971		Otud7a	973.369	-0.263666	0.0824551	-3.1977	0.0013853	0.0768844
Otud7b	872.401	0.24564	0.137721	1.78361	0.074487	0.341519		Otud7b	872.401	0.0517047	0.141835	0.364542	0.715453	0.91069		Otud7b	872.401	0.170244	0.142119	1.1979	0.230958	0.635763		Otud7b	872.401	0.295699	0.139653	2.11739	0.0342266	0.361409		Otud7b	872.401	0.0889514	0.139623	0.637082	0.524071	0.835357
Otulin	199.545	-0.0370909	0.0991707	-0.37401	0.708397	0.899056		Otulin	199.545	-0.072459	0.103501	-0.700077	0.483879	0.800641		Otulin	199.545	0.0322732	0.103399	0.312123	0.754947	0.929061		Otulin	199.545	-0.0988089	0.101933	-0.969348	0.332372	0.762187		Otulin	199.545	-0.0375954	0.10022	-0.375127	0.707566	0.910362
Otx1	68.1898	-0.281917	0.207485	-1.35874	0.17423	0.511434		Otx1	68.1898	-0.132269	0.213355	-0.619947	0.535293	0.829636		Otx1	68.1898	-0.429506	0.217768	-1.97231	0.0485741	NA		Otx1	68.1898	-0.358747	0.212223	-1.69043	0.0909466	0.51078		Otx1	68.1898	-0.337178	0.210322	-1.60315	0.108902	NA
Ovca2	329.546	-0.139772	0.0886648	-1.57641	0.114932	0.422562		Ovca2	329.546	0.06046	0.090549	0.667704	0.504323	0.811392		Ovca2	329.546	0.239928	0.0907491	2.64386	0.00819663	0.169557		Ovca2	329.546	0.0549088	0.0895028	0.613487	0.539554	0.863526		Ovca2	329.546	-0.153763	0.0892167	-1.72348	0.0848012	0.437704
Ovgp1	76.7397	-0.0131265	0.284254	-0.0461787	0.963168	0.98867		Ovgp1	76.7397	-0.142299	0.29281	-0.485977	0.626984	0.872848		Ovgp1	76.7397	0.288241	0.293282	0.982811	0.3257	0.717972		Ovgp1	76.7397	0.281216	0.287332	0.978717	0.32772	0.759118		Ovgp1	76.7397	0.104652	0.285422	0.366659	0.713874	NA
Oxa1l	650.207	-0.113146	0.0588193	-1.92362	0.0544018	0.289953		Oxa1l	650.207	-0.0334791	0.0608293	-0.550378	0.58206	0.854247		Oxa1l	650.207	-0.148109	0.0615211	-2.40745	0.0160646	0.216725		Oxa1l	650.207	-0.161106	0.0602166	-2.67544	0.00746309	0.203835		Oxa1l	650.207	-0.0548628	0.059355	-0.924316	0.355322	0.736913
Oxct1	5141.02	-0.002999	0.0620209	-0.0483546	0.961434	0.98801		Oxct1	5141.02	-0.0418462	0.0637926	-0.655973	0.511841	0.816633		Oxct1	5141.02	-0.0286202	0.0639598	-0.447471	0.654535	0.892101		Oxct1	5141.02	0.00960934	0.0629187	0.152726	0.878614	0.972748		Oxct1	5141.02	-0.0530156	0.0628196	-0.843935	0.398706	0.767363
Oxld1	74.5529	-0.305407	0.155242	-1.96729	0.0491494	0.275938		Oxld1	74.5529	-0.135348	0.160075	-0.845526	0.397817	0.749766		Oxld1	74.5529	-0.0890705	0.15988	-0.557108	0.577453	0.858298		Oxld1	74.5529	0.0361941	0.155056	0.233427	0.81543	0.958281		Oxld1	74.5529	-0.0974053	0.154664	-0.629788	0.528833	NA
Oxnad1	185.96	0.256046	0.119755	2.13809	0.0325097	0.224469		Oxnad1	185.96	0.0745594	0.125226	0.595398	0.551577	0.837001		Oxnad1	185.96	0.0392393	0.125613	0.312383	0.75475	0.928917		Oxnad1	185.96	0.0108415	0.123296	0.0879308	0.929932	0.985097		Oxnad1	185.96	-0.126382	0.123548	-1.02294	0.306336	0.697501
Oxr1	4766.28	-0.0121156	0.07905	-0.153265	0.87819	0.961798		Oxr1	4766.28	-0.135618	0.0812873	-1.66838	0.0952408	0.422447		Oxr1	4766.28	-0.136441	0.0814983	-1.67416	0.0940995	0.443484		Oxr1	4766.28	-0.126426	0.080221	-1.57597	0.115033	0.557404		Oxr1	4766.28	-0.052181	0.0800354	-0.651974	0.514418	0.829903
Oxsm	176.76	0.205268	0.123544	1.6615	0.0966138	0.387718		Oxsm	176.76	0.017976	0.128805	0.139559	0.889008	0.965224		Oxsm	176.76	0.0590971	0.129039	0.457979	0.646968	0.888987		Oxsm	176.76	0.0671864	0.12671	0.530236	0.595948	0.883603		Oxsm	176.76	-0.00942324	0.126272	-0.0746262	0.940512	0.986509
Oxsr1	833.375	0.214326	0.0896697	2.39017	0.0168404	0.161365		Oxsr1	833.375	-0.0262013	0.0928816	-0.282094	0.777872	0.930332		Oxsr1	833.375	0.192811	0.0927838	2.07807	0.037703	0.308288		Oxsr1	833.375	0.139996	0.0912087	1.5349	0.124808	0.567908		Oxsr1	833.375	0.0465067	0.0911049	0.510474	0.60972	0.873886
Oxtr	154.387	-0.278931	0.26671	-1.04582	0.295644	0.640225		Oxtr	154.387	-0.302539	0.275278	-1.09903	0.271755	0.654629		Oxtr	154.387	-0.0289553	0.274009	-0.105673	0.915842	0.977555		Oxtr	154.387	-0.0874808	0.270142	-0.323833	0.746064	0.937458		Oxtr	154.387	-0.283498	0.270773	-1.04699	0.295103	0.688313
P2rx3	35.8232	0.0257921	0.22282	0.115753	0.907848	0.972442		P2rx3	35.8232	0.442359	0.223091	1.98286	0.0473826	0.309265		P2rx3	35.8232	0.252054	0.227976	1.10562	0.268892	NA		P2rx3	35.8232	0.270682	0.223529	1.21095	0.225916	0.67859		P2rx3	35.8232	0.319766	0.219399	1.45746	0.144988	NA
P2rx4	144.388	0.449855	0.168481	2.67007	0.00758362	0.104234		P2rx4	144.388	0.224173	0.17555	1.27697	0.201612	0.584556		P2rx4	144.388	0.149087	0.176201	0.84612	0.397486	0.770303		P2rx4	144.388	0.163781	0.172727	0.948204	0.343026	0.767242		P2rx4	144.388	0.0260766	0.173001	0.150731	0.880188	0.968398
P2rx5	40.0668	-0.668408	0.351055	-1.904	0.0569108	0.296965		P2rx5	40.0668	0.25981	0.347543	0.747563	0.454724	0.782541		P2rx5	40.0668	-0.0988222	0.358289	-0.275817	0.782688	NA		P2rx5	40.0668	0.442703	0.344659	1.28447	0.198979	0.65658		P2rx5	40.0668	0.60738	0.338214	1.79584	0.0725194	NA
P2rx6	19.2623	-0.00542928	0.336362	-0.0161412	0.987122	NA		P2rx6	19.2623	-0.435674	0.35943	-1.21212	0.225465	NA		P2rx6	19.2623	-0.461772	0.363823	-1.26922	0.204361	NA		P2rx6	19.2623	-0.565652	0.352092	-1.60655	0.108154	0.544455		P2rx6	19.2623	-0.417462	0.348369	-1.19834	0.230786	NA
P2rx7	211.707	0.195838	0.14712	1.33114	0.183141	0.523257		P2rx7	211.707	0.0452201	0.152083	0.297338	0.766209	0.926349		P2rx7	211.707	0.160141	0.15238	1.05094	0.293288	0.694434		P2rx7	211.707	0.296874	0.148954	1.99306	0.0462546	0.397298		P2rx7	211.707	0.141729	0.149094	0.950599	0.341808	0.727215
P2ry1	39.4631	0.0678756	0.21405	0.317102	0.751166	0.917775		P2ry1	39.4631	-0.012883	0.2231	-0.0577454	0.953951	0.986339		P2ry1	39.4631	0.123258	0.221631	0.556139	0.578116	NA		P2ry1	39.4631	0.028178	0.219005	0.128664	0.897624	0.97604		P2ry1	39.4631	0.0659513	0.216711	0.304329	0.760877	NA
P2ry12	441.266	0.233375	0.228582	1.02097	0.307269	0.649101		P2ry12	441.266	0.162904	0.234848	0.693658	0.487897	0.803929		P2ry12	441.266	0.292883	0.235587	1.2432	0.213792	0.616824		P2ry12	441.266	-0.27172	0.232617	-1.1681	0.242767	0.696524		P2ry12	441.266	0.121268	0.231317	0.52425	0.600105	0.870187
P2ry13	199.37	0.302172	0.109803	2.75195	0.00592414	0.092488		P2ry13	199.37	0.129722	0.113864	1.13927	0.25459	0.63822		P2ry13	199.37	0.0642531	0.115962	0.554087	0.579519	0.858813		P2ry13	199.37	0.0152007	0.11362	0.133786	0.893572	0.97556		P2ry13	199.37	-0.0670331	0.112248	-0.597189	0.550381	0.848496
P2ry14	21.3971	-0.197909	0.401258	-0.493223	0.621855	NA		P2ry14	21.3971	0.359241	0.406386	0.88399	0.376702	NA		P2ry14	21.3971	0.0405251	0.414231	0.097832	0.922066	NA		P2ry14	21.3971	0.124812	0.404135	0.308839	0.757444	0.939294		P2ry14	21.3971	0.338766	0.398847	0.849363	0.395679	NA
P2ry6	49.4718	-0.0955364	0.208602	-0.457985	0.646963	0.869625		P2ry6	49.4718	0.0664507	0.212106	0.31329	0.75406	0.923174		P2ry6	49.4718	0.0495764	0.215071	0.230512	0.817694	NA		P2ry6	49.4718	0.181344	0.209035	0.86753	0.385652	0.79367		P2ry6	49.4718	0.262024	0.204921	1.27866	0.201016	NA
P4ha1	977.377	0.204356	0.0848147	2.40945	0.0159767	0.157494		P4ha1	977.377	0.142464	0.0875044	1.62808	0.103507	0.438847		P4ha1	977.377	0.263344	0.0876268	3.00529	0.00265328	0.0981122		P4ha1	977.377	0.074463	0.0863602	0.862238	0.388557	0.796105		P4ha1	977.377	0.240175	0.0858654	2.79711	0.00515621	0.138705
P4ha2	217.373	-0.261098	0.138391	-1.88667	0.0592047	0.302732		P4ha2	217.373	-0.133159	0.142789	-0.932557	0.351049	0.718858		P4ha2	217.373	-0.0459608	0.142616	-0.32227	0.747248	0.925673		P4ha2	217.373	-0.0515753	0.140109	-0.368108	0.712793	0.928238		P4ha2	217.373	-0.366963	0.140913	-2.60418	0.00920937	0.177332
P4ha3	44.2763	0.0907875	0.203412	0.446324	0.655363	0.874623		P4ha3	44.2763	-0.098759	0.2161	-0.457005	0.647667	0.883511		P4ha3	44.2763	-0.290128	0.217391	-1.33459	0.182011	NA		P4ha3	44.2763	-0.259378	0.212167	-1.22252	0.221511	0.674341		P4ha3	44.2763	0.0673473	0.208475	0.323048	0.746659	NA
P4hb	1573.12	0.184815	0.0609653	3.03148	0.00243355	0.0601366		P4hb	1573.12	0.147739	0.0630177	2.3444	0.0190575	0.198928		P4hb	1573.12	0.134131	0.0631674	2.12343	0.0337181	0.295249		P4hb	1573.12	0.152069	0.0619874	2.45323	0.014158	0.259105		P4hb	1573.12	0.181309	0.0618406	2.93188	0.00336917	0.115726
P4htm	1250.04	-0.13735	0.0504597	-2.72197	0.00648946	0.0975531		P4htm	1250.04	0.00890601	0.0520932	0.170963	0.864253	0.95779		P4htm	1250.04	-0.123848	0.0524675	-2.36048	0.0182513	0.223861		P4htm	1250.04	-0.0468722	0.0512736	-0.914159	0.360634	0.779427		P4htm	1250.04	-0.033959	0.0510107	-0.665723	0.505588	0.826706
Pa2g4	1183.44	0.00301276	0.0432142	0.0697169	0.944419	0.982393		Pa2g4	1183.44	0.0400412	0.0447344	0.895087	0.37074	0.732524		Pa2g4	1183.44	0.00680753	0.0451716	0.150704	0.880209	0.97011		Pa2g4	1183.44	0.0206155	0.0441245	0.467212	0.640348	0.903722		Pa2g4	1183.44	0.0814452	0.0435022	1.87221	0.061178	0.385527
Pabpc1	3048.12	-0.0843364	0.0553347	-1.52411	0.127481	0.443194		Pabpc1	3048.12	0.0640357	0.0568052	1.12729	0.259622	0.644415		Pabpc1	3048.12	-0.0625428	0.0571669	-1.09404	0.273938	0.67545		Pabpc1	3048.12	-0.053527	0.056167	-0.952997	0.340592	0.766291		Pabpc1	3048.12	-0.00294525	0.0559222	-0.0526669	0.957997	0.989805
Pabpc1l2b-ps	649.743	-0.0693653	0.0742013	-0.934826	0.349878	0.68279		Pabpc1l2b-ps	649.743	-0.0490885	0.0765623	-0.641157	0.52142	0.820973		Pabpc1l2b-ps	649.743	-0.0316854	0.0768628	-0.412233	0.680168	0.9032		Pabpc1l2b-ps	649.743	0.0783559	0.0752495	1.04128	0.297745	0.737333		Pabpc1l2b-ps	649.743	-0.173467	0.0754118	-2.30026	0.0214333	0.252812
Pabpc4	736.506	-0.0677819	0.0712501	-0.951323	0.34144	0.677377		Pabpc4	736.506	-0.0752892	0.0734686	-1.02478	0.305467	0.685299		Pabpc4	736.506	-0.0418613	0.0740002	-0.565692	0.571603	0.856382		Pabpc4	736.506	0.00419879	0.0723781	0.0580119	0.953739	0.987789		Pabpc4	736.506	-0.125681	0.0720774	-1.7437	0.0812115	0.42712
Pabpc5	36.079	0.0990677	0.238608	0.415191	0.678002	0.885735		Pabpc5	36.079	-0.376722	0.253961	-1.48339	0.137971	0.496524		Pabpc5	36.079	0.177405	0.247661	0.716321	0.473793	NA		Pabpc5	36.079	0.00540324	0.246473	0.0219223	0.98251	0.994978		Pabpc5	36.079	-0.298458	0.241876	-1.23393	0.217229	NA
Pabpn1	1848.08	-0.153986	0.0831771	-1.8513	0.0641257	0.315885		Pabpn1	1848.08	-0.116372	0.0855742	-1.3599	0.173862	0.546984		Pabpn1	1848.08	-0.0716466	0.0858261	-0.834788	0.403837	0.772716		Pabpn1	1848.08	0.0633516	0.0842664	0.751802	0.45217	0.830779		Pabpn1	1848.08	-0.020806	0.0840789	-0.247459	0.804553	0.944818
Pacrg	259.311	0.0737905	0.123366	0.598145	0.549743	0.81758		Pacrg	259.311	0.155672	0.127238	1.22347	0.221153	0.607642		Pacrg	259.311	0.0634923	0.128211	0.495218	0.620446	0.87736		Pacrg	259.311	-0.0321295	0.126095	-0.254804	0.798875	0.95264		Pacrg	259.311	0.116542	0.124843	0.933512	0.350555	0.733891
Pacrgl	85.764	0.237346	0.184587	1.28582	0.198505	0.543041		Pacrgl	85.764	0.257961	0.190296	1.35558	0.175234	0.548767		Pacrgl	85.764	0.0685948	0.193425	0.354632	0.722865	0.917589		Pacrgl	85.764	0.0636354	0.189261	0.336231	0.736697	0.9348		Pacrgl	85.764	0.107184	0.187474	0.571724	0.567509	NA
Pacs1	1631.11	-0.0727403	0.0594585	-1.22338	0.221187	0.569143		Pacs1	1631.11	-0.0519434	0.0613325	-0.846915	0.397043	0.749223		Pacs1	1631.11	-0.141484	0.0616427	-2.29522	0.0217203	0.242962		Pacs1	1631.11	-0.0858118	0.0605016	-1.41834	0.156092	0.605504		Pacs1	1631.11	-0.176638	0.0603832	-2.92528	0.00344143	0.117064
Pacs2	1798.75	0.330155	0.0930784	3.54706	0.000389555	0.0219484		Pacs2	1798.75	-0.035422	0.0960751	-0.36869	0.712359	0.909861		Pacs2	1798.75	0.0988162	0.0961816	1.02739	0.304236	0.701446		Pacs2	1798.75	0.138029	0.0945667	1.4596	0.144401	0.593744		Pacs2	1798.75	0.0690729	0.0944747	0.731125	0.464703	0.800779
Pacsin1	5030.58	-0.0628227	0.0734617	-0.855176	0.392454	0.716414		Pacsin1	5030.58	-0.121791	0.0755373	-1.61233	0.10689	0.446283		Pacsin1	5030.58	-0.158445	0.0757425	-2.09189	0.0364483	0.303587		Pacsin1	5030.58	0.0163687	0.0744937	0.219733	0.826079	0.960496		Pacsin1	5030.58	-0.210495	0.0744198	-2.82848	0.00467697	0.134896
Pacsin2	293.533	-0.355946	0.258043	-1.37941	0.16777	0.503507		Pacsin2	293.533	-0.165019	0.264891	-0.622971	0.533304	0.829036		Pacsin2	293.533	-0.307631	0.266021	-1.15642	0.247511	0.650374		Pacsin2	293.533	-0.372515	0.261897	-1.42237	0.154918	0.605127		Pacsin2	293.533	-0.383133	0.261129	-1.46722	0.142317	0.529865
Pacsin3	295.514	0.195419	0.115858	1.68672	0.0916575	0.377619		Pacsin3	295.514	0.0500167	0.120334	0.415648	0.677668	0.894399		Pacsin3	295.514	-0.146077	0.121741	-1.19989	0.230181	0.63498		Pacsin3	295.514	0.0782276	0.118285	0.661347	0.50839	0.851174		Pacsin3	295.514	-0.0211285	0.118064	-0.178958	0.857971	0.96207
Padi2	645.965	0.375218	0.161821	2.31872	0.02041	0.177829		Padi2	645.965	0.0789392	0.166727	0.473465	0.635882	0.877609		Padi2	645.965	0.435475	0.166824	2.61039	0.00904393	0.176415		Padi2	645.965	0.326328	0.164192	1.98747	0.0468698	0.399338		Padi2	645.965	0.32871	0.163834	2.00636	0.0448181	0.34025
Paf1	906.636	0.0814507	0.0944815	0.862081	0.388643	0.713309		Paf1	906.636	-0.0514036	0.0976701	-0.526298	0.598681	0.860153		Paf1	906.636	0.0122939	0.0978354	0.125659	0.900002	0.97465		Paf1	906.636	0.0727966	0.0960194	0.758145	0.448364	0.829062		Paf1	906.636	0.009559	0.095817	0.0997631	0.920532	0.980517
Pafah1b1	10626.7	0.0624877	0.0546848	1.14269	0.253168	0.604718		Pafah1b1	10626.7	0.00467526	0.0562125	0.0831712	0.933715	0.981569		Pafah1b1	10626.7	0.011549	0.0563535	0.204939	0.83762	0.958471		Pafah1b1	10626.7	-0.123188	0.0555032	-2.21948	0.0264539	0.334766		Pafah1b1	10626.7	0.0031268	0.0553717	0.0564694	0.954968	0.98903
Pafah1b2	3073.27	0.0539392	0.0483311	1.11604	0.264407	0.614349		Pafah1b2	3073.27	-0.000364517	0.0498218	-0.00731642	0.994162	0.99876		Pafah1b2	3073.27	0.0709927	0.0499451	1.42141	0.155196	0.544157		Pafah1b2	3073.27	-0.143998	0.0492807	-2.92199	0.00347804	0.1588		Pafah1b2	3073.27	0.0583212	0.0489366	1.19177	0.233351	0.63121
Pafah1b3	106.821	-0.260395	0.116244	-2.24008	0.0250859	0.197116		Pafah1b3	106.821	-0.085236	0.120069	-0.709891	0.477772	0.797501		Pafah1b3	106.821	-0.463647	0.125076	-3.70692	0.000209799	0.027118		Pafah1b3	106.821	-0.161203	0.118331	-1.36231	0.173101	0.626485		Pafah1b3	106.821	-0.0928562	0.115892	-0.801232	0.422997	NA
Pafah2	119.903	-0.271655	0.165345	-1.64296	0.100391	0.393401		Pafah2	119.903	-0.233168	0.170819	-1.365	0.172253	0.544676		Pafah2	119.903	0.00472984	0.169728	0.0278672	0.977768	0.992036		Pafah2	119.903	0.174792	0.16537	1.05697	0.290524	0.73199		Pafah2	119.903	0.00905479	0.165654	0.0546609	0.956409	NA
Pag1	652.234	0.101291	0.0831928	1.21755	0.223396	0.571082		Pag1	652.234	0.024817	0.0857419	0.289439	0.772246	0.928626		Pag1	652.234	0.0972262	0.0861692	1.12832	0.259186	0.661554		Pag1	652.234	0.193116	0.0843922	2.28832	0.0221191	0.313385		Pag1	652.234	0.0159766	0.0842546	0.189623	0.849604	0.959319
Pagr1a	453.935	-0.110915	0.181214	-0.612066	0.540494	0.813616		Pagr1a	453.935	-0.144794	0.186304	-0.777191	0.437046	0.772666		Pagr1a	453.935	0.0211101	0.186864	0.112971	0.910054	0.976592		Pagr1a	453.935	0.194155	0.1835	1.05807	0.290025	0.731869		Pagr1a	453.935	0.086286	0.182969	0.471587	0.637221	0.884028
Pagr1b	50.3302	0.0219919	0.271972	0.0808611	0.935552	0.98011		Pagr1b	50.3302	-0.126233	0.282691	-0.446541	0.655207	0.886931		Pagr1b	50.3302	0.158968	0.281847	0.564024	0.572738	NA		Pagr1b	50.3302	0.0176136	0.27729	0.0635204	0.949352	0.987538		Pagr1b	50.3302	0.05236	0.274428	0.190797	0.848685	NA
Paics	1471.44	0.10861	0.0590517	1.83923	0.0658813	0.320682		Paics	1471.44	0.0911455	0.0609937	1.49434	0.135086	0.493741		Paics	1471.44	0.0403686	0.0612491	0.659089	0.509839	0.828979		Paics	1471.44	0.000770111	0.0601654	0.0127999	0.989787	0.997115		Paics	1471.44	0.0879828	0.0598971	1.4689	0.14186	0.529527
Paip1	1016.45	0.0463432	0.0668431	0.693313	0.488113	0.783229		Paip1	1016.45	0.06397	0.0689468	0.927816	0.353503	0.720732		Paip1	1016.45	0.102818	0.0692242	1.48529	0.137467	0.518056		Paip1	1016.45	0.00979447	0.0680914	0.143843	0.885625	0.974106		Paip1	1016.45	0.0962511	0.0675912	1.42402	0.154441	0.546671
Paip2	1253.36	0.248541	0.0722896	3.43813	0.000585737	0.0271		Paip2	1253.36	0.242025	0.0745119	3.24813	0.00116164	0.0443514		Paip2	1253.36	0.212127	0.074776	2.83683	0.00455638	0.126565		Paip2	1253.36	0.0443076	0.07368	0.601351	0.547606	0.866922		Paip2	1253.36	0.268048	0.0732069	3.66151	0.00025073	0.0352527
Paip2b	1009.91	0.118488	0.108704	1.09001	0.275709	0.624612		Paip2b	1009.91	0.0931009	0.111939	0.831713	0.405571	0.753218		Paip2b	1009.91	0.0519195	0.112298	0.462337	0.64384	0.887563		Paip2b	1009.91	0.150803	0.110314	1.36703	0.171614	0.625596		Paip2b	1009.91	0.101085	0.110148	0.91772	0.358765	0.739336
Pak1	5156.78	0.1961	0.0779316	2.5163	0.0118593	0.134541		Pak1	5156.78	0.178421	0.080144	2.22625	0.0259972	0.231663		Pak1	5156.78	0.0401347	0.0803402	0.499559	0.617386	0.875406		Pak1	5156.78	0.023644	0.0790953	0.29893	0.764993	0.940998		Pak1	5156.78	0.193805	0.0789311	2.45537	0.0140739	0.206698
Pak1ip1	643.529	0.0382877	0.0548376	0.698202	0.485051	0.78099		Pak1ip1	643.529	0.045298	0.0569527	0.795363	0.426403	0.766165		Pak1ip1	643.529	-0.0125297	0.0575787	-0.217611	0.827732	0.956885		Pak1ip1	643.529	-0.0196234	0.0562498	-0.348861	0.727193	0.931262		Pak1ip1	643.529	0.0619757	0.0553253	1.12021	0.262626	0.657846
Pak2	923.887	0.0450319	0.047589	0.946267	0.344012	0.678734		Pak2	923.887	-0.0559158	0.0494496	-1.13076	0.258154	0.643251		Pak2	923.887	-0.0170363	0.0499408	-0.341129	0.733006	0.920794		Pak2	923.887	-0.0573816	0.0488902	-1.17368	0.240521	0.694954		Pak2	923.887	-0.0296712	0.0481736	-0.615923	0.537945	0.842603
Pak3	2663.58	-0.178376	0.090279	-1.97583	0.0481739	0.273587		Pak3	2663.58	-0.277606	0.092799	-2.99148	0.00277631	0.0688387		Pak3	2663.58	-0.170858	0.0931038	-1.83514	0.0664856	0.381782		Pak3	2663.58	-0.150423	0.0916104	-1.64198	0.100594	0.533595		Pak3	2663.58	-0.251221	0.0913506	-2.75008	0.0059581	0.146849
Pak4	425.767	-0.207314	0.258359	-0.802425	0.422307	0.737206		Pak4	425.767	0.680129	0.264408	2.57227	0.0101035	0.142142		Pak4	425.767	0.0501273	0.265961	0.188476	0.850503	0.962155		Pak4	425.767	0.31315	0.261431	1.19783	0.230984	0.685161		Pak4	425.767	0.520274	0.260549	1.99684	0.0458431	0.34446
Pak6	1310.05	-0.487439	0.104879	-4.64762	3.35779e-06	0.00177361		Pak6	1310.05	-0.0707145	0.107316	-0.658937	0.509936	0.815673		Pak6	1310.05	-0.280962	0.108224	-2.59611	0.00942852	0.178519		Pak6	1310.05	-0.201931	0.106365	-1.89848	0.0576333	0.430999		Pak6	1310.05	-0.277548	0.105669	-2.62659	0.00862454	0.17265
Pak7	624.488	0.173709	0.0698994	2.48513	0.0129503	0.141771		Pak7	624.488	-0.0357906	0.0726774	-0.492459	0.622395	0.870599		Pak7	624.488	0.0936133	0.0730368	1.28173	0.199938	0.60085		Pak7	624.488	0.0217587	0.071744	0.303282	0.761675	0.940579		Pak7	624.488	0.0671903	0.0708687	0.948095	0.343081	0.727563
Palb2	17.5672	-0.263699	0.438316	-0.601619	0.547428	NA		Palb2	17.5672	-0.54822	0.45634	-1.20134	0.229619	NA		Palb2	17.5672	-0.238643	0.45507	-0.524409	0.599994	NA		Palb2	17.5672	-0.497122	0.451405	-1.10128	0.270776	0.719781		Palb2	17.5672	-0.188522	0.44132	-0.427178	0.669249	NA
Pald1	284.688	-0.0209107	0.0969515	-0.215682	0.829235	0.947047		Pald1	284.688	0.11954	0.0990585	1.20676	0.227525	0.611833		Pald1	284.688	0.00336132	0.10065	0.0333962	0.973359	0.990907		Pald1	284.688	0.206271	0.0976405	2.11256	0.0346387	0.362008		Pald1	284.688	0.0320956	0.0973661	0.329638	0.741673	0.922324
Palld	144.453	0.250432	0.176882	1.41581	0.156832	0.488664		Palld	144.453	0.517914	0.181402	2.85507	0.00430275	0.0880525		Palld	144.453	0.0470779	0.184249	0.255512	0.798327	0.946195		Palld	144.453	0.079685	0.180358	0.441817	0.658622	0.910556		Palld	144.453	0.201209	0.179945	1.11817	0.263495	0.659051
Palm	3520.32	-0.0848	0.0713542	-1.18844	0.234661	0.584096		Palm	3520.32	0.108332	0.0732641	1.47865	0.139235	0.497273		Palm	3520.32	-0.0624882	0.0736131	-0.848874	0.395951	0.769052		Palm	3520.32	-0.0147849	0.0724013	-0.204208	0.838191	0.963354		Palm	3520.32	-0.0744835	0.0721953	-1.0317	0.302215	0.69418
Palm2	357.014	0.0353602	0.145703	0.242687	0.808248	0.939583		Palm2	357.014	-0.117565	0.150244	-0.782497	0.433922	0.770283		Palm2	357.014	0.129441	0.150772	0.858526	0.390602	0.766669		Palm2	357.014	0.221136	0.147872	1.49546	0.134795	0.58282		Palm2	357.014	-0.118953	0.147175	-0.808237	0.418954	0.776695
Palm2Akap2	652.23	0.135615	0.122713	1.10514	0.2691	0.618563		Palm2Akap2	652.23	-0.253065	0.126829	-1.99533	0.0460067	0.304897		Palm2Akap2	652.23	-0.156534	0.127215	-1.23047	0.218522	0.622442		Palm2Akap2	652.23	0.0132731	0.124833	0.106327	0.915323	0.979619		Palm2Akap2	652.23	-0.162486	0.1246	-1.30406	0.192214	0.590746
Palm3	93.9123	-0.401849	0.295975	-1.35771	0.174554	0.511636		Palm3	93.9123	-0.135045	0.304533	-0.443449	0.657441	0.887953		Palm3	93.9123	-0.454679	0.305994	-1.48591	0.137304	0.517945		Palm3	93.9123	-0.156779	0.299281	-0.523853	0.600381	0.8859		Palm3	93.9123	0.00914859	0.298768	0.030621	0.975572	NA
Palmd	526.669	-0.0701905	0.0929904	-0.754814	0.45036	0.756689		Palmd	526.669	0.102288	0.0951283	1.07526	0.282258	0.662939		Palmd	526.669	0.162061	0.0957616	1.69234	0.0905807	0.434782		Palmd	526.669	0.0534464	0.094202	0.567359	0.57047	0.873732		Palmd	526.669	0.200771	0.093201	2.15417	0.0312271	0.290963
Pam	3286.82	0.0522218	0.0801156	0.651831	0.51451	0.799937		Pam	3286.82	0.20765	0.0822691	2.52403	0.0116017	0.153382		Pam	3286.82	-0.0346406	0.0826862	-0.418941	0.675259	0.901449		Pam	3286.82	0.114359	0.0812547	1.40741	0.159305	0.609842		Pam	3286.82	0.167119	0.0810141	2.06284	0.0391278	0.325911
Pam16	134.797	-0.422607	0.230173	-1.83604	0.0663517	0.32166		Pam16	134.797	-0.25204	0.23679	-1.06441	0.287145	0.667745		Pam16	134.797	0.133714	0.235472	0.567856	0.570132	0.856263		Pam16	134.797	0.0718638	0.231453	0.31049	0.756188	0.93923		Pam16	134.797	-0.232776	0.232423	-1.00152	0.316575	0.705933
Pamr1	145.634	-0.0551811	0.191617	-0.287976	0.773365	0.926627		Pamr1	145.634	0.0973586	0.19821	0.491189	0.623293	0.870679		Pamr1	145.634	-0.384113	0.201347	-1.90772	0.0564281	0.35935		Pamr1	145.634	-0.110918	0.195428	-0.567566	0.57033	0.873732		Pamr1	145.634	0.0643971	0.193917	0.332087	0.739824	0.922047
Pan3	624.049	-0.0386204	0.105277	-0.366847	0.713733	0.901184		Pan3	624.049	-0.0909524	0.108194	-0.840641	0.400549	0.751141		Pan3	624.049	0.282827	0.108419	2.60864	0.00909031	0.176443		Pan3	624.049	0.110636	0.106792	1.036	0.300204	0.738225		Pan3	624.049	0.0361414	0.106032	0.340854	0.733213	0.920148
Pank1	578.438	-0.00356675	0.075507	-0.0472374	0.962324	0.988478		Pank1	578.438	0.160458	0.0774616	2.07145	0.038317	0.280271		Pank1	578.438	-0.0810469	0.078725	-1.02949	0.303247	0.701116		Pank1	578.438	0.093024	0.0766083	1.21428	0.224641	0.677471		Pank1	578.438	0.0796956	0.0762109	1.04572	0.295688	0.68845
Pank2	775.263	0.0839822	0.0828185	1.01405	0.310558	0.651466		Pank2	775.263	-0.0691619	0.0857504	-0.806549	0.419926	0.761753		Pank2	775.263	0.143595	0.0856221	1.67708	0.0935265	0.442157		Pank2	775.263	0.0628145	0.0843075	0.745064	0.456233	0.831193		Pank2	775.263	-0.0322559	0.0841325	-0.383394	0.701428	0.907844
Pank3	1340.76	0.0359452	0.0722853	0.497269	0.619	0.857134		Pank3	1340.76	-0.104507	0.074499	-1.4028	0.160676	0.529496		Pank3	1340.76	0.0305487	0.0747637	0.408603	0.682831	0.904031		Pank3	1340.76	-0.208308	0.0737938	-2.82284	0.00476004	0.182754		Pank3	1340.76	-0.0114428	0.0731349	-0.156462	0.875669	0.968237
Pank4	530.098	-0.0146683	0.0853643	-0.171832	0.863569	0.959684		Pank4	530.098	-0.186588	0.088756	-2.10225	0.035531	0.269665		Pank4	530.098	0.0800786	0.0884797	0.90505	0.365439	0.749798		Pank4	530.098	0.0646711	0.0867581	0.745418	0.456019	0.831193		Pank4	530.098	0.00276858	0.0862927	0.0320836	0.974405	0.993651
Panx1	296.427	-0.114394	0.131181	-0.872031	0.383192	0.710029		Panx1	296.427	-0.292011	0.136592	-2.13784	0.03253	0.257672		Panx1	296.427	-0.0383771	0.135465	-0.283299	0.776948	0.937748		Panx1	296.427	-0.130757	0.133366	-0.980433	0.326872	0.758618		Panx1	296.427	-0.252645	0.133805	-1.88815	0.0590053	0.380785
Panx2	3040.66	0.101758	0.0711096	1.431	0.15243	0.481622		Panx2	3040.66	0.137381	0.0731244	1.87874	0.0602805	0.34295		Panx2	3040.66	0.0262793	0.0734061	0.357999	0.720344	0.916534		Panx2	3040.66	0.16579	0.0721306	2.29847	0.0215348	0.310224		Panx2	3040.66	-0.0230522	0.0720623	-0.319893	0.749049	0.925234
Paox	148.818	-0.132563	0.173286	-0.764995	0.444275	0.75369		Paox	148.818	-0.0433378	0.178591	-0.242665	0.808265	0.941353		Paox	148.818	0.0417876	0.179045	0.233391	0.815458	0.953555		Paox	148.818	0.312997	0.174022	1.7986	0.0720814	0.467271		Paox	148.818	0.0285404	0.174576	0.163485	0.870137	0.96674
Papd4	183.075	0.16282	0.197972	0.822441	0.410826	0.728194		Papd4	183.075	-0.0600186	0.204543	-0.293428	0.769195	0.927655		Papd4	183.075	-0.220591	0.20658	-1.06783	0.285599	0.6887		Papd4	183.075	-0.386836	0.202933	-1.90622	0.0566212	0.429203		Papd4	183.075	-0.0385778	0.200932	-0.191995	0.847746	0.958452
Papd5	909.689	0.0795664	0.0686843	1.15844	0.246686	0.596876		Papd5	909.689	-0.0814823	0.0710523	-1.14679	0.251467	0.63594		Papd5	909.689	0.0248885	0.0713301	0.348921	0.727149	0.919277		Papd5	909.689	-0.0419031	0.0701241	-0.597556	0.550136	0.867676		Papd5	909.689	-0.0206641	0.0696328	-0.296759	0.766651	0.933453
Papd7	699.041	0.107824	0.0829905	1.29923	0.193864	0.538007		Papd7	699.041	0.127506	0.0855811	1.48988	0.136256	0.494396		Papd7	699.041	0.0393766	0.0861881	0.456868	0.647766	0.889505		Papd7	699.041	0.10752	0.0844035	1.27388	0.202705	0.660638		Papd7	699.041	0.184244	0.0838973	2.19607	0.028087	0.282711
Papola	1926.57	0.120212	0.0714231	1.6831	0.0923562	0.378654		Papola	1926.57	0.0175712	0.0735356	0.238948	0.811146	0.941353		Papola	1926.57	0.141762	0.0737849	1.92128	0.0546963	0.354222		Papola	1926.57	-0.0651171	0.0726972	-0.895731	0.370397	0.78555		Papola	1926.57	0.00246375	0.0723413	0.0340573	0.972831	0.993517
Papolg	411.346	0.0122852	0.0935547	0.131316	0.895526	0.968257		Papolg	411.346	-0.174163	0.0968486	-1.7983	0.0721291	0.373128		Papolg	411.346	0.0979886	0.0969223	1.011	0.312015	0.707166		Papolg	411.346	-0.181908	0.0959652	-1.89556	0.0580185	0.430999		Papolg	411.346	-0.0101849	0.0944435	-0.107842	0.914121	0.978124
Pappa	30.1935	0.0485502	0.309081	0.157079	0.875182	NA		Pappa	30.1935	-0.233688	0.317021	-0.737138	0.461038	0.786744		Pappa	30.1935	0.035638	0.322705	0.110435	0.912064	NA		Pappa	30.1935	0.222467	0.312804	0.711203	0.476959	0.838856		Pappa	30.1935	0.299983	0.302158	0.992802	0.320807	NA
Pappa2	32.6965	-0.562239	0.664517	-0.846087	0.397504	NA		Pappa2	32.6965	-1.69445	0.69837	-2.42629	0.015254	0.178662		Pappa2	32.6965	-1.22026	0.690976	-1.766	0.0773964	NA		Pappa2	32.6965	-0.0901545	0.67261	-0.134037	0.893374	0.975523		Pappa2	32.6965	-0.542877	0.673479	-0.806078	0.420198	NA
Papss1	633.062	0.29858	0.107178	2.78584	0.00533885	0.0885056		Papss1	633.062	0.133919	0.110774	1.20894	0.226686	0.610741		Papss1	633.062	0.108929	0.111246	0.979172	0.327495	0.718868		Papss1	633.062	0.0670624	0.109281	0.613671	0.539433	0.863463		Papss1	633.062	0.205707	0.108733	1.89186	0.0585093	0.380066
Paqr3	324.754	-0.0338412	0.0896953	-0.377291	0.705958	0.898086		Paqr3	324.754	-0.0354748	0.0920491	-0.38539	0.699948	0.903594		Paqr3	324.754	0.0186663	0.09339	0.199875	0.841579	0.960068		Paqr3	324.754	0.132601	0.0909015	1.45873	0.144638	0.593744		Paqr3	324.754	0.0971927	0.0895356	1.08552	0.277691	0.670696
Paqr4	865.858	0.316255	0.0867201	3.64685	0.000265475	0.0171775		Paqr4	865.858	0.104614	0.0898709	1.16405	0.244405	0.630928		Paqr4	865.858	0.0503385	0.0900948	0.558728	0.576347	0.858164		Paqr4	865.858	0.144684	0.0883521	1.63759	0.101508	0.535929		Paqr4	865.858	0.0564936	0.0883581	0.639371	0.522582	0.834516
Paqr5	57.9634	0.0733265	0.237279	0.30903	0.757299	0.919808		Paqr5	57.9634	0.886885	0.239343	3.70549	0.000210979	0.0173859		Paqr5	57.9634	0.607558	0.240156	2.52985	0.0114113	NA		Paqr5	57.9634	0.71237	0.234573	3.03688	0.00239041	0.142091		Paqr5	57.9634	0.380601	0.239911	1.58643	0.112643	NA
Paqr6	153.574	-0.150304	0.105035	-1.43099	0.152434	0.481622		Paqr6	153.574	0.140309	0.107236	1.30841	0.190735	0.569083		Paqr6	153.574	-0.285383	0.11125	-2.56524	0.0103104	0.184178		Paqr6	153.574	0.0578132	0.105773	0.546576	0.58467	0.877771		Paqr6	153.574	-0.169494	0.106233	-1.59549	0.110604	0.484522
Paqr7	1184.6	0.221302	0.0738818	2.99535	0.00274131	0.0628119		Paqr7	1184.6	0.107839	0.0762084	1.41506	0.157052	0.524699		Paqr7	1184.6	0.0708744	0.0766733	0.924368	0.355295	0.741066		Paqr7	1184.6	0.153015	0.0751743	2.03547	0.0418034	0.387399		Paqr7	1184.6	0.12638	0.0748635	1.68813	0.0913854	0.452762
Paqr8	3425.04	0.104696	0.0757926	1.38135	0.167173	0.503122		Paqr8	3425.04	0.399051	0.0777254	5.13411	2.83485e-07	0.00020107		Paqr8	3425.04	0.251901	0.0780661	3.22676	0.00125199	0.0670554		Paqr8	3425.04	0.343717	0.0767713	4.47716	7.56437e-06	0.0079967		Paqr8	3425.04	0.147285	0.0766658	1.92113	0.0547158	0.371286
Paqr9	1970.29	-0.0373623	0.0530322	-0.704521	0.481108	0.77734		Paqr9	1970.29	-0.0287465	0.0544528	-0.527916	0.597557	0.860153		Paqr9	1970.29	0.0892527	0.0547437	1.63037	0.103022	0.461138		Paqr9	1970.29	-0.0311952	0.0538928	-0.578837	0.562699	0.871323		Paqr9	1970.29	-0.0195751	0.0535159	-0.36578	0.714529	0.913421
Pard3	383.458	0.176148	0.128123	1.37484	0.169181	0.504938		Pard3	383.458	-0.0728114	0.132595	-0.549128	0.582917	0.85473		Pard3	383.458	0.0943757	0.13281	0.710605	0.477329	0.811946		Pard3	383.458	0.189819	0.130156	1.4584	0.144731	0.593744		Pard3	383.458	0.092712	0.129858	0.713948	0.475259	0.808845
Pard3b	85.3914	-0.199498	0.187143	-1.06602	0.286415	0.633545		Pard3b	85.3914	-0.191756	0.192065	-0.998392	0.318089	0.696379		Pard3b	85.3914	-0.0123468	0.193083	-0.0639458	0.949013	0.987143		Pard3b	85.3914	0.230618	0.187043	1.23297	0.217587	0.671124		Pard3b	85.3914	-0.151955	0.187769	-0.809263	0.418364	NA
Pard6a	82.2872	-0.523019	0.391508	-1.33591	0.181579	0.520786		Pard6a	82.2872	-0.05785	0.401514	-0.14408	0.885438	0.963541		Pard6a	82.2872	-0.426443	0.40413	-1.05521	0.291327	0.692671		Pard6a	82.2872	-0.317248	0.397357	-0.798396	0.424641	0.817024		Pard6a	82.2872	-0.195511	0.395366	-0.494505	0.620949	NA
Pard6b	83.7221	-0.14495	0.146061	-0.992395	0.321005	0.661257		Pard6b	83.7221	-0.346347	0.153796	-2.25198	0.0243233	0.223307		Pard6b	83.7221	-0.158576	0.153153	-1.03541	0.300478	0.699283		Pard6b	83.7221	-0.414238	0.152027	-2.72476	0.00643482	0.197176		Pard6b	83.7221	-0.365286	0.149411	-2.44484	0.0144916	NA
Pard6g	83.7225	-0.178956	0.168369	-1.06288	0.287836	0.634576		Pard6g	83.7225	0.0664929	0.171351	0.388052	0.697978	0.90276		Pard6g	83.7225	-0.204264	0.175586	-1.16333	0.244697	0.647265		Pard6g	83.7225	-0.181005	0.171299	-1.05666	0.290667	0.73199		Pard6g	83.7225	-0.046215	0.168658	-0.274015	0.784073	NA
Parg	635.562	0.144133	0.115432	1.24864	0.211796	0.5582		Parg	635.562	0.0811521	0.118842	0.682855	0.494698	0.808072		Parg	635.562	-0.0349692	0.119629	-0.292313	0.770047	0.934495		Parg	635.562	0.128226	0.117267	1.09345	0.274196	0.721573		Parg	635.562	-0.0599179	0.117112	-0.511627	0.608912	0.873709
Park2	110.755	-0.285372	0.151202	-1.88735	0.0591127	0.302654		Park2	110.755	0.133623	0.153622	0.869818	0.3844	0.740383		Park2	110.755	-0.0536656	0.156359	-0.34322	0.731433	0.920551		Park2	110.755	0.0311417	0.151787	0.205167	0.837442	0.963354		Park2	110.755	-0.333899	0.152964	-2.18286	0.0290465	NA
Park7	1505.73	0.0726019	0.0502351	1.44524	0.14839	0.476117		Park7	1505.73	0.106006	0.0520636	2.03609	0.0417415	0.291717		Park7	1505.73	0.0269001	0.0521804	0.515522	0.606189	0.87088		Park7	1505.73	0.0576773	0.0511332	1.12798	0.259327	0.710655		Park7	1505.73	0.0201475	0.0511351	0.394006	0.693576	0.904273
Parl	353.898	0.0523645	0.139666	0.374927	0.707715	0.898764		Parl	353.898	-0.0310722	0.144155	-0.215548	0.82934	0.948308		Parl	353.898	0.0735351	0.144424	0.509159	0.610641	0.872546		Parl	353.898	0.0495315	0.141913	0.349027	0.727069	0.931262		Parl	353.898	-0.0788022	0.141725	-0.556022	0.578196	0.861421
Parm1	1841.26	-0.360868	0.126446	-2.85392	0.00431831	0.0784966		Parm1	1841.26	-0.348153	0.130014	-2.67781	0.00741056	0.121258		Parm1	1841.26	-0.39811	0.130384	-3.05336	0.00226294	0.0899519		Parm1	1841.26	-0.423459	0.128367	-3.2988	0.000970989	0.103444		Parm1	1841.26	-0.483193	0.128067	-3.77296	0.000161322	0.0304617
Parn	424.687	-0.0957257	0.0553596	-1.72916	0.0837799	0.361748		Parn	424.687	-0.0513946	0.0575313	-0.893334	0.371679	0.733091		Parn	424.687	-0.0604046	0.0581227	-1.03926	0.298684	0.698568		Parn	424.687	-0.0663227	0.0566955	-1.16981	0.242079	0.696002		Parn	424.687	0.0123484	0.055097	0.224122	0.822663	0.949583
Parp1	2109.18	0.00785856	0.0809787	0.0970447	0.922691	0.977321		Parp1	2109.18	0.0768017	0.0832826	0.922181	0.356434	0.723269		Parp1	2109.18	0.151298	0.0834256	1.81357	0.0697442	0.388953		Parp1	2109.18	0.0818297	0.0821371	0.996257	0.319125	0.752205		Parp1	2109.18	0.00552437	0.0820299	0.0673458	0.946306	0.987128
Parp10	30.8641	-0.0216373	0.265353	-0.0815418	0.935011	NA		Parp10	30.8641	-0.0499093	0.274386	-0.181895	0.855665	0.955027		Parp10	30.8641	-0.17394	0.281695	-0.617478	0.53692	NA		Parp10	30.8641	0.548931	0.262527	2.09095	0.0365327	0.369985		Parp10	30.8641	0.159666	0.263614	0.605683	0.544725	NA
Parp11	364.805	-0.246215	0.117874	-2.08879	0.0367265	0.238393		Parp11	364.805	-0.163136	0.121252	-1.34543	0.178487	0.552935		Parp11	364.805	-0.184963	0.121881	-1.51757	0.129122	0.505795		Parp11	364.805	-0.0425197	0.119323	-0.356342	0.721584	0.930066		Parp11	364.805	-0.120823	0.118964	-1.01563	0.309806	0.701052
Parp12	163.428	-0.124668	0.13915	-0.895928	0.370291	0.699998		Parp12	163.428	-0.158919	0.144404	-1.10051	0.271108	0.653924		Parp12	163.428	-0.050002	0.144538	-0.345943	0.729385	0.920002		Parp12	163.428	-0.0485284	0.141473	-0.343022	0.731582	0.932493		Parp12	163.428	-0.0935383	0.140908	-0.663825	0.506802	0.826863
Parp14	58.0325	0.046632	0.179131	0.260323	0.794615	0.934622		Parp14	58.0325	0.0595738	0.183576	0.324518	0.745546	0.920723		Parp14	58.0325	-0.191114	0.190501	-1.00322	0.315756	NA		Parp14	58.0325	-0.0145037	0.183141	-0.0791945	0.936878	0.986479		Parp14	58.0325	0.119814	0.17856	0.670999	0.502221	NA
Parp2	198.627	-0.0493497	0.115855	-0.42596	0.670137	0.882943		Parp2	198.627	-0.0803711	0.119929	-0.670155	0.502759	0.810665		Parp2	198.627	-0.0670006	0.120754	-0.554853	0.578995	0.858675		Parp2	198.627	-0.132361	0.118577	-1.11624	0.264318	0.713938		Parp2	198.627	-0.147598	0.117512	-1.25603	0.209106	0.608282
Parp3	58.0982	-0.0439756	0.248229	-0.177158	0.859384	0.958256		Parp3	58.0982	-0.15528	0.257772	-0.602393	0.546912	0.835667		Parp3	58.0982	0.104444	0.255267	0.409156	0.682425	NA		Parp3	58.0982	0.459217	0.247915	1.85232	0.0639801	0.451144		Parp3	58.0982	-0.0198953	0.251077	-0.0792399	0.936842	NA
Parp4	133.289	-0.119052	0.132109	-0.901161	0.367503	0.698161		Parp4	133.289	-0.060139	0.137548	-0.437221	0.661951	0.889844		Parp4	133.289	-0.294412	0.139311	-2.11335	0.0345707	0.296202		Parp4	133.289	-0.179195	0.134639	-1.33093	0.183211	0.638891		Parp4	133.289	-0.00268719	0.133963	-0.0200592	0.983996	0.9958
Parp6	1855.8	0.0309712	0.0509986	0.607296	0.543655	0.814487		Parp6	1855.8	0.0145092	0.0526517	0.275569	0.782879	0.931581		Parp6	1855.8	0.0134655	0.052853	0.254773	0.798898	0.946363		Parp6	1855.8	-0.0148786	0.0519355	-0.286482	0.774509	0.943297		Parp6	1855.8	-0.0603547	0.0517755	-1.1657	0.243736	0.641426
Parp8	382.733	0.0516771	0.236003	0.218968	0.826675	0.945498		Parp8	382.733	-0.0384096	0.243067	-0.158021	0.874441	0.95937		Parp8	382.733	0.302611	0.242523	1.24776	0.212119	0.614345		Parp8	382.733	0.247065	0.239033	1.0336	0.301324	0.739192		Parp8	382.733	0.00800066	0.239279	0.0334365	0.973326	0.993517
Parp9	60.059	0.0179272	0.212492	0.0843666	0.932765	0.979637		Parp9	60.059	0.14103	0.217473	0.648497	0.516664	0.818681		Parp9	60.059	0.205876	0.219142	0.939463	0.347493	NA		Parp9	60.059	0.220812	0.214328	1.03025	0.302892	0.739799		Parp9	60.059	0.0721033	0.213652	0.337481	0.735755	NA
Pars2	125.263	0.0891961	0.139322	0.640218	0.522031	0.803994		Pars2	125.263	-0.159934	0.14547	-1.09943	0.271581	0.654356		Pars2	125.263	-0.0970552	0.146564	-0.662203	0.507841	0.827236		Pars2	125.263	0.0574908	0.142108	0.404556	0.685804	0.92059		Pars2	125.263	-0.181621	0.142054	-1.27853	0.201062	0.601748
Parva	1704.68	0.0763514	0.075136	1.01618	0.309545	0.650764		Parva	1704.68	0.173633	0.0771519	2.25053	0.0244153	0.223959		Parva	1704.68	0.0675491	0.0775089	0.871502	0.38348	0.761778		Parva	1704.68	0.260403	0.075998	3.42645	0.000611534	0.0890226		Parva	1704.68	0.16498	0.0759871	2.17116	0.029919	0.286598
Parvb	516.237	0.0698912	0.113453	0.616035	0.537872	0.812318		Parvb	516.237	-0.0127865	0.116728	-0.10954	0.912774	0.973889		Parvb	516.237	-0.154569	0.117972	-1.31021	0.190124	0.592053		Parvb	516.237	-0.0591554	0.115509	-0.512128	0.608561	0.888879		Parvb	516.237	0.0952293	0.114539	0.831415	0.405739	0.769665
Parvg	259.189	0.262974	0.190665	1.37925	0.167819	0.503536		Parvg	259.189	0.377031	0.194811	1.93536	0.0529456	0.323671		Parvg	259.189	0.12203	0.198153	0.615837	0.538002	0.841426		Parvg	259.189	0.334527	0.193976	1.72458	0.0846034	0.49816		Parvg	259.189	0.309177	0.191572	1.61389	0.106551	0.478322
Pask	65.021	0.0626611	0.272438	0.230001	0.818091	0.942912		Pask	65.021	-0.0623184	0.282053	-0.220945	0.825135	0.946534		Pask	65.021	0.0420996	0.283476	0.148512	0.881939	NA		Pask	65.021	0.342146	0.275137	1.24355	0.213666	0.669928		Pask	65.021	0.140537	0.274758	0.511493	0.609006	NA
Patl1	388.275	-0.00206198	0.0799693	-0.0257846	0.979429	0.992484		Patl1	388.275	0.0124768	0.0824726	0.151284	0.879752	0.961221		Patl1	388.275	0.00733516	0.0834949	0.0878516	0.929995	0.982892		Patl1	388.275	-0.11613	0.082072	-1.41497	0.157077	0.606475		Patl1	388.275	-0.0108015	0.080624	-0.133974	0.893423	0.972695
Patz1	613.14	-0.130359	0.0687968	-1.89483	0.0581143	0.300088		Patz1	613.14	-0.00433065	0.0707111	-0.0612443	0.951165	0.985925		Patz1	613.14	-0.154081	0.0718345	-2.14495	0.0319569	0.286969		Patz1	613.14	-0.0350229	0.0699183	-0.500912	0.616433	0.893256		Patz1	613.14	-0.0361313	0.0692573	-0.521696	0.601882	0.871341
Pawr	32.9424	0.00842985	0.217626	0.0387354	0.969101	NA		Pawr	32.9424	-0.295401	0.233541	-1.26488	0.205915	0.590287		Pawr	32.9424	0.224553	0.224748	0.999135	0.317729	NA		Pawr	32.9424	0.0683453	0.220972	0.309295	0.757097	0.93923		Pawr	32.9424	0.000506215	0.220619	0.00229452	0.998169	NA
Pax6	146.547	0.0217604	0.167151	0.130184	0.89642	0.968791		Pax6	146.547	0.176275	0.171123	1.03011	0.302959	0.68261		Pax6	146.547	0.227338	0.172655	1.31671	0.187934	0.588486		Pax6	146.547	0.337541	0.168711	2.00071	0.0454234	0.396211		Pax6	146.547	0.215945	0.167593	1.28851	0.197568	0.598695
Paxbp1	897.975	-0.085961	0.123348	-0.696898	0.485867	0.78131		Paxbp1	897.975	-0.325097	0.127013	-2.55955	0.0104809	0.144391		Paxbp1	897.975	0.0347223	0.127256	0.272854	0.784965	0.939925		Paxbp1	897.975	0.0871598	0.125018	0.697176	0.485693	0.842632		Paxbp1	897.975	0.0146992	0.124533	0.118035	0.90604	0.976641
Paxip1	830.883	-0.0262879	0.0563426	-0.466572	0.640806	0.867432		Paxip1	830.883	-0.0476635	0.0582436	-0.818348	0.413159	0.757975		Paxip1	830.883	0.0251735	0.0585134	0.430218	0.667037	0.897579		Paxip1	830.883	-0.0278353	0.0574801	-0.48426	0.628201	0.899701		Paxip1	830.883	-0.0138002	0.0568789	-0.242624	0.808297	0.945899
Pbdc1	267.159	-0.0546042	0.0904101	-0.603961	0.545869	0.815555		Pbdc1	267.159	-0.11536	0.0942379	-1.22414	0.2209	0.607546		Pbdc1	267.159	-0.0664766	0.0942546	-0.705288	0.480631	0.813928		Pbdc1	267.159	-0.11411	0.0925676	-1.23272	0.217681	0.671124		Pbdc1	267.159	0.093865	0.0909396	1.03217	0.301994	0.69418
Pbld1	20.3803	-0.30217	0.312465	-0.967054	0.333517	NA		Pbld1	20.3803	-0.0362574	0.316693	-0.114488	0.908851	NA		Pbld1	20.3803	-0.232035	0.32553	-0.712791	0.475975	NA		Pbld1	20.3803	0.138201	0.309072	0.447147	0.654769	0.90863		Pbld1	20.3803	-0.292454	0.311989	-0.937385	0.348561	NA
Pbrm1	1080.18	0.0391578	0.0840715	0.465768	0.641382	0.867812		Pbrm1	1080.18	-0.234788	0.0868587	-2.7031	0.00686954	0.115476		Pbrm1	1080.18	-0.0723976	0.087166	-0.830572	0.406215	0.774522		Pbrm1	1080.18	0.0417673	0.0854448	0.488822	0.624968	0.897199		Pbrm1	1080.18	-0.0226513	0.085076	-0.266248	0.790049	0.941422
Pbx1	2988.13	-0.164295	0.0991181	-1.65757	0.0974048	0.388669		Pbx1	2988.13	-0.330348	0.101937	-3.24072	0.00119227	0.0451214		Pbx1	2988.13	-0.199832	0.102173	-1.95582	0.0504864	0.343609		Pbx1	2988.13	-0.182753	0.10057	-1.81717	0.0691906	0.462821		Pbx1	2988.13	-0.33616	0.100388	-3.3486	0.000812202	0.0587389
Pbx2	893.717	0.00875351	0.0677909	0.129125	0.897259	0.968875		Pbx2	893.717	-0.0146819	0.0700198	-0.209682	0.833916	0.949452		Pbx2	893.717	-0.0494203	0.0704877	-0.70112	0.483228	0.814334		Pbx2	893.717	0.0600843	0.0689025	0.872019	0.383198	0.792757		Pbx2	893.717	-0.00595479	0.0686198	-0.0867794	0.930847	0.983574
Pbx3	97.2556	0.0581399	0.235692	0.246677	0.805158	0.939233		Pbx3	97.2556	-0.260082	0.246144	-1.05662	0.290683	0.670489		Pbx3	97.2556	-0.523777	0.247804	-2.11368	0.0345428	0.296202		Pbx3	97.2556	-0.341053	0.242453	-1.40668	0.159524	0.61028		Pbx3	97.2556	-0.219691	0.241034	-0.911452	0.362057	NA
Pbx4	100.256	-0.323894	0.140945	-2.29802	0.0215606	0.18309		Pbx4	100.256	-0.143687	0.145367	-0.98844	0.322937	0.699444		Pbx4	100.256	-0.367375	0.148388	-2.47578	0.0132946	0.199252		Pbx4	100.256	-0.340792	0.144561	-2.35743	0.0184018	0.290902		Pbx4	100.256	-0.33746	0.142487	-2.36835	0.0178674	NA
Pbxip1	1122.74	-0.0920342	0.0841545	-1.09363	0.274116	0.622865		Pbxip1	1122.74	-0.0413514	0.0866351	-0.477306	0.633144	0.87602		Pbxip1	1122.74	-0.124908	0.0870881	-1.43428	0.151493	0.540138		Pbxip1	1122.74	-0.0438781	0.0853536	-0.514074	0.6072	0.888544		Pbxip1	1122.74	-0.107349	0.0852787	-1.2588	0.208103	0.607097
Pcbd1	69.8895	-0.0389537	0.163123	-0.2388	0.811261	0.940194		Pcbd1	69.8895	0.137072	0.16927	0.809783	0.418065	0.760936		Pcbd1	69.8895	-0.254458	0.171356	-1.48496	0.137553	NA		Pcbd1	69.8895	0.077748	0.164472	0.472712	0.636419	0.903138		Pcbd1	69.8895	0.0608703	0.165593	0.367589	0.713179	NA
Pcbd2	106.472	-0.00675643	0.129609	-0.0521295	0.958426	0.987314		Pcbd2	106.472	0.240621	0.13305	1.8085	0.0705282	0.369418		Pcbd2	106.472	0.0327404	0.135447	0.241722	0.808996	0.951054		Pcbd2	106.472	0.105603	0.131453	0.803354	0.42177	0.816217		Pcbd2	106.472	0.131636	0.13	1.01258	0.311258	NA
Pcbp1	2535.56	0.00608908	0.0413255	0.147344	0.88286	0.963314		Pcbp1	2535.56	0.00927344	0.0426937	0.217209	0.828046	0.948184		Pcbp1	2535.56	0.00334698	0.0428806	0.0780536	0.937785	0.983971		Pcbp1	2535.56	-0.014485	0.0420744	-0.34427	0.730643	0.932246		Pcbp1	2535.56	-0.0320368	0.0419129	-0.764366	0.444649	0.790944
Pcbp2	228.512	-0.0415696	0.177935	-0.233622	0.815279	0.941583		Pcbp2	228.512	0.116951	0.182611	0.640438	0.521888	0.821351		Pcbp2	228.512	0.0594512	0.183812	0.323434	0.746367	0.925671		Pcbp2	228.512	-0.282892	0.181552	-1.55819	0.119189	0.563086		Pcbp2	228.512	0.205653	0.179165	1.14784	0.251033	0.647697
Pcbp3	831.778	-0.213676	0.0716492	-2.98226	0.00286133	0.0637133		Pcbp3	831.778	-0.148993	0.0739189	-2.01563	0.0438389	0.299614		Pcbp3	831.778	-0.187198	0.0742913	-2.51979	0.0117425	0.188616		Pcbp3	831.778	-0.128608	0.0727153	-1.76864	0.0769533	0.482468		Pcbp3	831.778	-0.241428	0.0726379	-3.32372	0.000888245	0.0604011
Pcbp4	1959.03	-0.0296233	0.0580842	-0.510006	0.610047	0.853292		Pcbp4	1959.03	-0.0774792	0.0599688	-1.29199	0.19636	0.576105		Pcbp4	1959.03	-0.0701021	0.0601792	-1.16489	0.244064	0.646402		Pcbp4	1959.03	0.0125108	0.0590016	0.212042	0.832074	0.961731		Pcbp4	1959.03	-0.0904345	0.0588836	-1.53582	0.124583	0.507039
Pcca	476.894	-0.121947	0.11874	-1.02701	0.304418	0.646092		Pcca	476.894	-0.0433593	0.122403	-0.354235	0.723163	0.913078		Pcca	476.894	-0.0844884	0.122713	-0.688505	0.491135	0.818981		Pcca	476.894	0.0436311	0.120278	0.362752	0.71679	0.929117		Pcca	476.894	-0.145078	0.120456	-1.20441	0.228432	0.627297
Pccb	918.827	-0.0688909	0.0542207	-1.27056	0.203884	0.549921		Pccb	918.827	0.104107	0.055691	1.86937	0.0615718	0.345964		Pccb	918.827	0.0372064	0.0561831	0.662235	0.507821	0.827236		Pccb	918.827	0.0165119	0.0550334	0.300034	0.764151	0.940931		Pccb	918.827	-0.0161571	0.05472	-0.295268	0.767789	0.933618
Pcdh1	8244.92	-0.00612615	0.0653612	-0.0937276	0.925326	0.977321		Pcdh1	8244.92	-0.132738	0.0672067	-1.97507	0.04826	0.310452		Pcdh1	8244.92	-0.0340858	0.0673322	-0.506233	0.612693	0.87346		Pcdh1	8244.92	-0.0484917	0.0662961	-0.731441	0.46451	0.83438		Pcdh1	8244.92	-0.188152	0.0662182	-2.84139	0.0044917	0.13179
Pcdh10	2094.21	-0.0550932	0.100666	-0.547286	0.584182	0.837936		Pcdh10	2094.21	-0.00142928	0.103565	-0.0138008	0.988989	0.997433		Pcdh10	2094.21	-0.193622	0.10389	-1.86372	0.0623607	0.371026		Pcdh10	2094.21	-0.0491155	0.102151	-0.480813	0.630649	0.900656		Pcdh10	2094.21	-0.359515	0.102184	-3.51832	0.000434286	0.0457954
Pcdh11x	137.807	-0.241994	0.21784	-1.11088	0.266621	0.61659		Pcdh11x	137.807	-0.207485	0.224309	-0.924997	0.354967	0.721927		Pcdh11x	137.807	-0.159265	0.225284	-0.70695	0.479598	0.813529		Pcdh11x	137.807	-0.139826	0.221421	-0.631494	0.527718	0.857141		Pcdh11x	137.807	-0.0862321	0.219496	-0.392864	0.69442	0.904755
Pcdh15	236.831	-0.380604	0.169751	-2.24213	0.0249531	0.197116		Pcdh15	236.831	-0.136234	0.173985	-0.783019	0.433616	0.770238		Pcdh15	236.831	-0.156876	0.175129	-0.895773	0.370374	0.753474		Pcdh15	236.831	-0.127028	0.172017	-0.738463	0.460233	0.833441		Pcdh15	236.831	-0.369181	0.171315	-2.15499	0.0311629	0.290963
Pcdh17	2035.85	-0.224152	0.0901746	-2.48576	0.0129276	0.141645		Pcdh17	2035.85	-0.244112	0.0926719	-2.63416	0.0084346	0.129654		Pcdh17	2035.85	-0.0663947	0.0929524	-0.714288	0.475049	0.811431		Pcdh17	2035.85	-0.243462	0.0915753	-2.6586	0.0078467	0.204724		Pcdh17	2035.85	-0.339161	0.0912648	-3.71624	0.000202213	0.0331605
Pcdh18	73.1676	-0.356325	0.18524	-1.92358	0.0544068	0.289953		Pcdh18	73.1676	-0.149857	0.189509	-0.790764	0.429081	0.767947		Pcdh18	73.1676	-0.407331	0.19395	-2.10018	0.035713	0.300605		Pcdh18	73.1676	-0.252291	0.188465	-1.33866	0.18068	0.63506		Pcdh18	73.1676	-0.375343	0.187004	-2.00714	0.0447351	NA
Pcdh19	2130.01	-0.322814	0.138238	-2.3352	0.0195329	0.17574		Pcdh19	2130.01	-0.327373	0.141993	-2.30555	0.0211359	0.209466		Pcdh19	2130.01	-0.187557	0.14237	-1.31739	0.187707	0.588477		Pcdh19	2130.01	-0.308349	0.140211	-2.19918	0.0278654	0.340977		Pcdh19	2130.01	-0.1998	0.139821	-1.42897	0.153012	0.546279
Pcdh20	3092.4	-0.220457	0.108009	-2.04109	0.0412414	0.252092		Pcdh20	3092.4	0.0632954	0.110729	0.571624	0.567577	0.846763		Pcdh20	3092.4	0.179823	0.111052	1.61926	0.10539	0.464006		Pcdh20	3092.4	0.111788	0.109339	1.0224	0.306591	0.74301		Pcdh20	3092.4	0.0872951	0.109107	0.800089	0.423659	0.779266
Pcdh7	1457.66	-0.0780588	0.100337	-0.777967	0.436589	0.74924		Pcdh7	1457.66	-0.28829	0.103375	-2.78877	0.00529093	0.0990696		Pcdh7	1457.66	-0.207917	0.103625	-2.00644	0.0448099	0.328879		Pcdh7	1457.66	-0.120066	0.101914	-1.17811	0.238753	0.693258		Pcdh7	1457.66	-0.34501	0.101797	-3.38921	0.000700946	0.0550464
Pcdh8	1306.99	-0.306903	0.0997016	-3.07821	0.00208247	0.055461		Pcdh8	1306.99	-0.203185	0.102191	-1.98829	0.0467798	0.30729		Pcdh8	1306.99	-0.066114	0.10272	-0.643632	0.519814	0.834134		Pcdh8	1306.99	-0.28166	0.101296	-2.78056	0.0054265	0.18932		Pcdh8	1306.99	-0.164715	0.100529	-1.63849	0.101319	0.466596
Pcdh9	2380.21	0.0448935	0.094816	0.473481	0.63587	0.864104		Pcdh9	2380.21	-0.1887	0.0975856	-1.93369	0.0531515	0.324042		Pcdh9	2380.21	-0.0767588	0.0978156	-0.784729	0.432612	0.788177		Pcdh9	2380.21	0.0261591	0.0961946	0.271939	0.785669	0.948405		Pcdh9	2380.21	-0.112513	0.0960504	-1.17139	0.241441	0.638254
Pcdha10	146.089	0.341218	0.252226	1.35283	0.176111	0.514844		Pcdha10	146.089	0.175506	0.259818	0.675496	0.49936	0.809047		Pcdha10	146.089	0.185755	0.261319	0.710835	0.477187	0.811946		Pcdha10	146.089	-0.0770186	0.257832	-0.298716	0.765157	0.940998		Pcdha10	146.089	-0.0846701	0.256321	-0.330329	0.741151	0.922297
Pcdha3	142.506	-0.0250387	0.159348	-0.157132	0.875141	0.961501		Pcdha3	142.506	-0.417513	0.166908	-2.50145	0.0123685	0.15772		Pcdha3	142.506	-0.234061	0.166255	-1.40784	0.159178	0.551542		Pcdha3	142.506	-0.256097	0.163552	-1.56584	0.117386	0.561223		Pcdha3	142.506	-0.102502	0.161736	-0.633759	0.526238	0.836537
Pcdha4	262.103	0.0517961	0.156343	0.331298	0.740419	0.91401		Pcdha4	262.103	-0.180729	0.161915	-1.1162	0.264338	0.646877		Pcdha4	262.103	-0.00253326	0.161838	-0.015653	0.987511	0.995918		Pcdha4	262.103	0.0509598	0.158878	0.320748	0.748402	0.937592		Pcdha4	262.103	0.165507	0.158069	1.04706	0.295072	0.688313
Pcdha5	174.955	-0.0375636	0.175899	-0.213552	0.830896	0.947172		Pcdha5	174.955	-0.0244429	0.181087	-0.134978	0.892629	0.966795		Pcdha5	174.955	-0.139431	0.182702	-0.76316	0.445368	0.794576		Pcdha5	174.955	-0.0842288	0.179136	-0.470195	0.638216	0.903138		Pcdha5	174.955	0.00700807	0.177732	0.0394306	0.968547	0.992707
Pcdha6	146.615	0.0415639	0.204303	0.203442	0.838789	0.950164		Pcdha6	146.615	-0.148029	0.211414	-0.700185	0.483812	0.800641		Pcdha6	146.615	-0.105538	0.211873	-0.498118	0.618401	0.875854		Pcdha6	146.615	-0.196751	0.208551	-0.94342	0.345466	0.768879		Pcdha6	146.615	-0.207045	0.207953	-0.995635	0.319428	0.707975
Pcdha7	173.409	0.0224704	0.189717	0.118442	0.905718	0.971589		Pcdha7	173.409	0.129439	0.194883	0.664187	0.506571	0.812592		Pcdha7	173.409	0.0787162	0.196025	0.401561	0.688007	0.905985		Pcdha7	173.409	0.0684519	0.192718	0.355192	0.722446	0.930066		Pcdha7	173.409	-0.0473532	0.192223	-0.246345	0.805415	0.944818
Pcdha8	20.3124	0.123195	0.536937	0.22944	0.818527	NA		Pcdha8	20.3124	0.476994	0.549266	0.86842	0.385164	NA		Pcdha8	20.3124	0.0955031	0.557546	0.171292	0.863994	NA		Pcdha8	20.3124	-0.191473	0.551588	-0.347131	0.728493	0.931262		Pcdha8	20.3124	0.204037	0.542125	0.376366	0.706645	NA
Pcdha9	179.64	0.0105733	0.177569	0.0595445	0.952518	0.984515		Pcdha9	179.64	-0.21293	0.183677	-1.15927	0.246347	0.633052		Pcdha9	179.64	-0.0406305	0.184288	-0.220472	0.825503	0.95677		Pcdha9	179.64	-0.174953	0.181273	-0.965135	0.334477	0.762903		Pcdha9	179.64	-0.137378	0.180041	-0.763034	0.445443	0.790944
PCDHA9	2408.01	0.0791256	0.0537363	1.47248	0.140891	0.464519		PCDHA9	2408.01	-0.148848	0.0555437	-2.67983	0.007366	0.120834		PCDHA9	2408.01	-0.0211819	0.0556382	-0.380708	0.70342	0.912114		PCDHA9	2408.01	-0.049491	0.05473	-0.904275	0.365849	0.783944		PCDHA9	2408.01	-0.0317798	0.0545068	-0.583043	0.559864	0.851635
Pcdhb10	87.1131	-0.0602216	0.13902	-0.433187	0.664879	0.880462		Pcdhb10	87.1131	0.0274453	0.143507	0.191247	0.848332	0.95187		Pcdhb10	87.1131	-0.0360145	0.145452	-0.247604	0.804441	0.948829		Pcdhb10	87.1131	-0.082339	0.142832	-0.576474	0.564295	0.871673		Pcdhb10	87.1131	-0.132277	0.140963	-0.938381	0.348049	NA
Pcdhb11	99.6606	-0.163914	0.144823	-1.13182	0.257708	0.60761		Pcdhb11	99.6606	-0.187194	0.149158	-1.255	0.209478	0.594087		Pcdhb11	99.6606	-0.0687874	0.151109	-0.455218	0.648952	0.889609		Pcdhb11	99.6606	-0.194173	0.148675	-1.30603	0.191543	0.649489		Pcdhb11	99.6606	-0.0659805	0.144421	-0.456863	0.647769	NA
Pcdhb12	151.501	0.128604	0.115919	1.10943	0.267246	0.616994		Pcdhb12	151.501	0.131801	0.119713	1.10097	0.270908	0.653924		Pcdhb12	151.501	0.119376	0.121506	0.98247	0.325868	0.717972		Pcdhb12	151.501	0.00154232	0.119693	0.0128856	0.989719	0.997115		Pcdhb12	151.501	0.0516898	0.11719	0.441076	0.659158	0.892479
Pcdhb13	122.241	0.122327	0.115323	1.06073	0.288813	0.635199		Pcdhb13	122.241	0.0515936	0.120174	0.429323	0.667688	0.891492		Pcdhb13	122.241	-0.0745459	0.12283	-0.606902	0.543916	0.842827		Pcdhb13	122.241	-0.205885	0.121377	-1.69624	0.0898398	0.508722		Pcdhb13	122.241	-0.0913057	0.117904	-0.774405	0.438691	0.787652
Pcdhb14	192.925	0.093784	0.105795	0.886471	0.375364	0.703606		Pcdhb14	192.925	0.0121459	0.109564	0.110857	0.91173	0.973889		Pcdhb14	192.925	0.0089441	0.111128	0.0804845	0.935852	0.983132		Pcdhb14	192.925	-0.0628668	0.109077	-0.576352	0.564377	0.871673		Pcdhb14	192.925	-0.00532756	0.107077	-0.0497545	0.960318	0.990597
Pcdhb15	68.2856	0.0606344	0.142012	0.426966	0.669404	0.882943		Pcdhb15	68.2856	-0.0746846	0.149156	-0.500714	0.616572	0.868095		Pcdhb15	68.2856	-0.00214186	0.151106	-0.0141746	0.988691	NA		Pcdhb15	68.2856	0.00564083	0.147195	0.038322	0.969431	0.991087		Pcdhb15	68.2856	-0.127202	0.144546	-0.880011	0.378853	NA
Pcdhb16	185.179	-0.0225835	0.102863	-0.219548	0.826223	0.945292		Pcdhb16	185.179	-0.315798	0.107049	-2.95004	0.0031773	0.0747706		Pcdhb16	185.179	-0.0383991	0.108109	-0.35519	0.722448	0.917545		Pcdhb16	185.179	-0.140816	0.106269	-1.32509	0.185142	0.64107		Pcdhb16	185.179	-0.223754	0.103339	-2.16525	0.0303687	0.289023
Pcdhb17	277.778	0.0140559	0.0776279	0.181067	0.856315	0.957032		Pcdhb17	277.778	-0.137383	0.0811096	-1.6938	0.0903041	0.412714		Pcdhb17	277.778	0.107443	0.0810463	1.3257	0.18494	0.586223		Pcdhb17	277.778	-0.0145795	0.0797817	-0.182743	0.855	0.967007		Pcdhb17	277.778	-0.0241421	0.0780881	-0.309165	0.757196	0.928992
Pcdhb18	118.977	0.137004	0.113602	1.206	0.227816	0.575984		Pcdhb18	118.977	0.00806538	0.117707	0.0685209	0.945371	0.984357		Pcdhb18	118.977	0.0837186	0.11967	0.699579	0.48419	0.815021		Pcdhb18	118.977	0.000574279	0.117516	0.00488683	0.996101	0.998894		Pcdhb18	118.977	0.0671798	0.113731	0.590691	0.554728	NA
Pcdhb19	171.837	-0.0219354	0.135742	-0.161596	0.871624	0.960897		Pcdhb19	171.837	-0.2326	0.141069	-1.64883	0.0991817	0.429591		Pcdhb19	171.837	-0.151482	0.14228	-1.06468	0.287022	0.689378		Pcdhb19	171.837	-0.0947627	0.138872	-0.682373	0.495003	0.845387		Pcdhb19	171.837	-0.131804	0.137435	-0.959026	0.337546	0.723787
Pcdhb2	73.3365	0.292026	0.186281	1.56767	0.116959	0.425449		Pcdhb2	73.3365	-0.217897	0.196024	-1.11158	0.266318	0.648777		Pcdhb2	73.3365	0.297954	0.194844	1.52919	0.126216	0.502652		Pcdhb2	73.3365	0.0736605	0.193013	0.381634	0.702733	0.925478		Pcdhb2	73.3365	-0.203385	0.190301	-1.06876	0.28518	NA
Pcdhb20	172.113	0.115015	0.103358	1.11277	0.265805	0.616005		Pcdhb20	172.113	0.039932	0.107366	0.371923	0.70995	0.90963		Pcdhb20	172.113	0.00408574	0.109415	0.0373416	0.970213	0.990907		Pcdhb20	172.113	0.0279708	0.106378	0.262939	0.792597	0.950186		Pcdhb20	172.113	0.0102341	0.104538	0.0978978	0.922013	0.980603
Pcdhb21	73.8905	-0.000495612	0.127249	-0.00389483	0.996892	0.999335		Pcdhb21	73.8905	-0.375012	0.135406	-2.76953	0.00561365	0.101891		Pcdhb21	73.8905	-0.0874777	0.135293	-0.64658	0.517903	0.833224		Pcdhb21	73.8905	-0.199405	0.133685	-1.49161	0.135802	0.584716		Pcdhb21	73.8905	-0.148795	0.12737	-1.16821	0.242722	NA
Pcdhb22	218.055	-0.147404	0.136	-1.08385	0.278431	0.62651		Pcdhb22	218.055	-0.267972	0.140728	-1.90418	0.0568868	0.333161		Pcdhb22	218.055	-0.0909853	0.140854	-0.645954	0.518309	0.833496		Pcdhb22	218.055	0.056209	0.13764	0.408376	0.682998	0.919172		Pcdhb22	218.055	-0.0502164	0.137102	-0.366271	0.714163	0.913338
Pcdhb3	104.177	0.177811	0.12952	1.37285	0.169799	0.505323		Pcdhb3	104.177	0.116802	0.133661	0.873865	0.382192	0.740082		Pcdhb3	104.177	0.0938025	0.137711	0.681154	0.495774	0.821897		Pcdhb3	104.177	0.171956	0.13284	1.29446	0.195505	0.653571		Pcdhb3	104.177	-0.0801012	0.13119	-0.610577	0.54148	NA
Pcdhb4	74.8325	-0.058068	0.19706	-0.294672	0.768244	0.92506		Pcdhb4	74.8325	0.0529813	0.201963	0.262331	0.793066	0.936065		Pcdhb4	74.8325	0.0088924	0.205442	0.0432841	0.965475	0.99054		Pcdhb4	74.8325	-0.233176	0.203076	-1.14822	0.250877	0.704195		Pcdhb4	74.8325	-0.237898	0.199642	-1.19162	0.233411	NA
Pcdhb5	113.372	0.00419803	0.138552	0.0302993	0.975828	0.991264		Pcdhb5	113.372	0.0357835	0.142048	0.251911	0.80111	0.939285		Pcdhb5	113.372	-0.0841985	0.146186	-0.57597	0.564636	0.852656		Pcdhb5	113.372	-0.111797	0.14276	-0.783116	0.433559	0.822144		Pcdhb5	113.372	-0.160527	0.139846	-1.14789	0.251014	NA
Pcdhb6	56.9602	0.116863	0.287054	0.407111	0.683926	0.888979		Pcdhb6	56.9602	-0.0894274	0.295705	-0.302421	0.762331	0.925587		Pcdhb6	56.9602	0.046749	0.298563	0.15658	0.875576	NA		Pcdhb6	56.9602	-0.0188385	0.29335	-0.0642187	0.948796	0.987538		Pcdhb6	56.9602	-0.251009	0.291356	-0.861519	0.388952	NA
Pcdhb7	179.264	0.109351	0.105141	1.04004	0.29832	0.642617		Pcdhb7	179.264	0.103371	0.107564	0.961022	0.336541	0.708026		Pcdhb7	179.264	0.152979	0.110113	1.38929	0.164744	0.560249		Pcdhb7	179.264	0.106243	0.10742	0.989039	0.322644	0.754834		Pcdhb7	179.264	0.250787	0.103914	2.4134	0.0158047	0.215684
Pcdhb8	58.6802	-0.458377	0.260411	-1.7602	0.0783734	0.351074		Pcdhb8	58.6802	-0.871907	0.272422	-3.20057	0.00137156	0.0477375		Pcdhb8	58.6802	-0.40709	0.271044	-1.50193	0.133115	NA		Pcdhb8	58.6802	-0.28094	0.264912	-1.06051	0.288915	0.730874		Pcdhb8	58.6802	-0.335083	0.261612	-1.28084	0.20025	NA
Pcdhb9	282.207	-0.170916	0.0742792	-2.30099	0.021392	0.182617		Pcdhb9	282.207	-0.029762	0.0754812	-0.394297	0.693362	0.90066		Pcdhb9	282.207	-0.0885834	0.0778658	-1.13764	0.25527	0.657485		Pcdhb9	282.207	-0.0122708	0.0752678	-0.163029	0.870496	0.971569		Pcdhb9	282.207	0.0679041	0.0726581	0.934571	0.35001	0.733768
Pcdhga1	233.215	-0.0137631	0.216668	-0.0635218	0.949351	0.983762		Pcdhga1	233.215	-0.0215036	0.222665	-0.0965735	0.923065	0.977269		Pcdhga1	233.215	0.297309	0.223031	1.33304	0.182519	0.583446		Pcdhga1	233.215	-0.123018	0.220587	-0.557686	0.577059	0.876003		Pcdhga1	233.215	-0.198731	0.219505	-0.905357	0.365276	0.745134
Pcdhga10	335.17	0.123528	0.116044	1.06448	0.287109	0.634091		Pcdhga10	335.17	-0.140924	0.120571	-1.16881	0.242482	0.629026		Pcdhga10	335.17	0.164554	0.12024	1.36854	0.171144	0.568407		Pcdhga10	335.17	-0.128582	0.119128	-1.07936	0.280427	0.726208		Pcdhga10	335.17	-0.0192147	0.11787	-0.163016	0.870506	0.966777
PCDHGA12	535.475	0.149953	0.147668	1.01547	0.309881	0.651052		PCDHGA12	535.475	0.045623	0.151956	0.300238	0.763996	0.925587		PCDHGA12	535.475	-0.00582932	0.152768	-0.0381579	0.969562	0.990882		PCDHGA12	535.475	0.0125192	0.150225	0.0833364	0.933584	0.985808		PCDHGA12	535.475	-0.0110996	0.14964	-0.0741757	0.940871	0.986509
Pcdhga2	417.552	-0.141553	0.188491	-0.750982	0.452664	0.757633		Pcdhga2	417.552	-0.332397	0.194288	-1.71085	0.0871095	0.407994		Pcdhga2	417.552	-0.285474	0.194761	-1.46576	0.142713	0.527336		Pcdhga2	417.552	0.0355971	0.191066	0.186308	0.852203	0.966611		Pcdhga2	417.552	-0.189481	0.190951	-0.992303	0.32105	0.709886
Pcdhga4	459.105	-0.198032	0.134611	-1.47114	0.141254	0.465472		Pcdhga4	459.105	0.031175	0.138178	0.225615	0.821501	0.944761		Pcdhga4	459.105	-0.109029	0.138958	-0.784615	0.432679	0.788177		Pcdhga4	459.105	0.0897488	0.136213	0.658888	0.509968	0.851406		Pcdhga4	459.105	-0.163489	0.136284	-1.19962	0.230289	0.628629
Pcdhga5	471.859	0.0794354	0.119357	0.665527	0.505713	0.79471		Pcdhga5	471.859	0.14972	0.122639	1.22082	0.222156	0.607642		Pcdhga5	471.859	-0.0187106	0.123622	-0.151353	0.879697	0.970044		Pcdhga5	471.859	0.0569664	0.12132	0.469557	0.638672	0.903279		Pcdhga5	471.859	0.0796113	0.120807	0.658994	0.5099	0.828106
Pcdhga6	439.141	-0.0564385	0.113977	-0.495174	0.620477	0.858051		Pcdhga6	439.141	-0.0324835	0.11732	-0.27688	0.781872	0.931153		Pcdhga6	439.141	-0.113507	0.118293	-0.959544	0.337285	0.728012		Pcdhga6	439.141	-0.188333	0.116404	-1.61792	0.105679	0.540308		Pcdhga6	439.141	0.049785	0.115059	0.432692	0.665239	0.895791
Pcdhga7	456.548	-0.241023	0.12733	-1.8929	0.0583717	0.30056		Pcdhga7	456.548	-0.283799	0.131124	-2.16435	0.0304372	0.249809		Pcdhga7	456.548	-0.160219	0.131557	-1.21787	0.223274	0.627504		Pcdhga7	456.548	-0.20134	0.129358	-1.55645	0.119602	0.564064		Pcdhga7	456.548	-0.200957	0.128706	-1.56137	0.118437	0.497716
PCDHGA9	346.84	-0.1415	0.166168	-0.851551	0.394463	0.71664		PCDHGA9	346.84	-0.119591	0.170878	-0.699862	0.484014	0.800688		PCDHGA9	346.84	-0.174293	0.171822	-1.01438	0.310399	0.705477		PCDHGA9	346.84	0.0189889	0.168522	0.112679	0.910285	0.978696		PCDHGA9	346.84	-0.0510965	0.16794	-0.304255	0.760933	0.930974
Pcdhgb1	336.438	-0.330171	0.130376	-2.53244	0.0113271	0.130897		Pcdhgb1	336.438	0.120373	0.132719	0.906977	0.364419	0.729458		Pcdhgb1	336.438	-0.115713	0.134361	-0.861208	0.389124	0.765393		Pcdhgb1	336.438	0.0074995	0.131539	0.0570137	0.954534	0.987789		Pcdhgb1	336.438	-0.05692	0.130959	-0.434642	0.663822	0.895142
Pcdhgb2	317.879	-0.0706155	0.133053	-0.530733	0.595604	0.844852		Pcdhgb2	317.879	-0.181648	0.137241	-1.32357	0.185646	0.561013		Pcdhgb2	317.879	-0.172674	0.138125	-1.25013	0.211251	0.613326		Pcdhgb2	317.879	-0.112304	0.135386	-0.829515	0.406813	0.806991		Pcdhgb2	317.879	-0.262127	0.135101	-1.94023	0.052352	0.366029
Pcdhgb4	160.324	0.234124	0.190617	1.22824	0.219356	0.56658		Pcdhgb4	160.324	-0.1096	0.197609	-0.55463	0.579148	0.853068		Pcdhgb4	160.324	0.117462	0.197637	0.594331	0.55229	0.847337		Pcdhgb4	160.324	-0.0927669	0.195098	-0.475489	0.634438	0.902517		Pcdhgb4	160.324	-0.143507	0.194355	-0.738376	0.460286	0.798865
Pcdhgb5	237.201	-0.0742668	0.169043	-0.439336	0.660418	0.877912		Pcdhgb5	237.201	-0.106443	0.173905	-0.612075	0.540488	0.832405		Pcdhgb5	237.201	0.0449039	0.174264	0.257677	0.796656	0.945128		Pcdhgb5	237.201	0.122404	0.171146	0.715204	0.474483	0.8381		Pcdhgb5	237.201	-0.0777511	0.170953	-0.45481	0.649246	0.888534
Pcdhgb6	506.522	0.126295	0.122822	1.02828	0.303818	0.645927		Pcdhgb6	506.522	-0.00737076	0.126529	-0.0582535	0.953547	0.986231		Pcdhgb6	506.522	0.0662247	0.127223	0.520539	0.602688	0.869886		Pcdhgb6	506.522	0.225611	0.124592	1.8108	0.0701724	0.463093		Pcdhgb6	506.522	0.0183201	0.124331	0.14735	0.882856	0.968411
PCDHGB6	4423.74	0.00975059	0.0535303	0.182151	0.855464	0.957032		PCDHGB6	4423.74	-0.0202288	0.0550402	-0.367528	0.713225	0.909861		PCDHGB6	4423.74	-0.0825649	0.0553147	-1.49264	0.135532	0.514435		PCDHGB6	4423.74	-0.00975236	0.0543548	-0.179421	0.857607	0.967694		PCDHGB6	4423.74	-0.107342	0.0542196	-1.97977	0.0477297	0.350179
Pcdhgb7	270.102	0.137588	0.107105	1.2846	0.198932	0.543385		Pcdhgb7	270.102	0.249466	0.109725	2.27356	0.0229923	0.218026		Pcdhgb7	270.102	0.226345	0.11123	2.03493	0.0418576	0.319252		Pcdhgb7	270.102	0.111554	0.109209	1.02147	0.307033	0.74301		Pcdhgb7	270.102	0.0258674	0.108349	0.238742	0.811306	0.947002
Pcdhgb8	34.4167	-0.390621	0.280649	-1.39185	0.163969	0.498951		Pcdhgb8	34.4167	-0.148665	0.282961	-0.525391	0.599311	0.860153		Pcdhgb8	34.4167	0.0699061	0.286354	0.244124	0.807134	NA		Pcdhgb8	34.4167	-0.211931	0.283183	-0.748389	0.454226	0.831152		Pcdhgb8	34.4167	-0.384229	0.279712	-1.37366	0.169547	NA
Pcdhgc4	1551.07	-0.0997961	0.268782	-0.371289	0.710422	0.900015		Pcdhgc4	1551.07	0.157324	0.276047	0.569918	0.568734	0.847098		Pcdhgc4	1551.07	-0.332375	0.276871	-1.20047	0.229957	0.634814		Pcdhgc4	1551.07	-0.361369	0.272621	-1.32554	0.184993	0.64107		Pcdhgc4	1551.07	0.0318369	0.271957	0.117066	0.906808	0.976641
PCDHGC5	3741.55	-0.108192	0.0685134	-1.57913	0.114306	0.421881		PCDHGC5	3741.55	-0.0836031	0.0704132	-1.18732	0.235101	0.622018		PCDHGC5	3741.55	-0.17763	0.0706931	-2.51269	0.0119813	0.190314		PCDHGC5	3741.55	-0.127112	0.0695594	-1.82738	0.067642	0.458435		PCDHGC5	3741.55	-0.232657	0.0694095	-3.35195	0.000802442	0.0587389
Pced1a	386.921	0.0131469	0.082976	0.158442	0.874108	0.961148		Pced1a	386.921	-0.0512074	0.0862011	-0.594045	0.552482	0.837001		Pced1a	386.921	-0.109516	0.0869875	-1.25899	0.208035	0.610771		Pced1a	386.921	0.0660231	0.0845269	0.78109	0.434749	0.822771		Pced1a	386.921	-0.0373709	0.0841504	-0.444097	0.656972	0.891679
Pced1b	62.1366	-0.215973	0.255845	-0.844155	0.398583	0.718957		Pced1b	62.1366	-0.0765358	0.262055	-0.29206	0.770241	0.927862		Pced1b	62.1366	-0.198914	0.26483	-0.7511	0.452593	NA		Pced1b	62.1366	0.0554928	0.258084	0.215018	0.829753	0.961306		Pced1b	62.1366	-0.431919	0.260132	-1.66039	0.0968366	NA
Pcf11	519.702	-0.0924216	0.0840216	-1.09997	0.271343	0.620944		Pcf11	519.702	-0.069312	0.0865194	-0.801115	0.423065	0.763459		Pcf11	519.702	0.00714046	0.0871317	0.0819502	0.934686	0.982892		Pcf11	519.702	-0.128088	0.0857161	-1.49433	0.135091	0.58327		Pcf11	519.702	-0.0363328	0.0846819	-0.42905	0.667887	0.897066
Pcgf1	202.456	-0.0321697	0.104308	-0.308409	0.757771	0.920099		Pcgf1	202.456	-0.000673083	0.10801	-0.00623165	0.995028	0.998964		Pcgf1	202.456	0.0773213	0.108382	0.713416	0.475588	0.811828		Pcgf1	202.456	0.025888	0.106262	0.243624	0.807522	0.955469		Pcgf1	202.456	0.132936	0.104306	1.27448	0.202494	0.601748
Pcgf2	305.727	-0.368567	0.112491	-3.27643	0.00105129	0.0378615		Pcgf2	305.727	-0.171351	0.11553	-1.48318	0.138028	0.496524		Pcgf2	305.727	-0.27176	0.11688	-2.32513	0.0200653	0.234132		Pcgf2	305.727	-0.0485611	0.113472	-0.427958	0.668682	0.912944		Pcgf2	305.727	-0.14159	0.112803	-1.2552	0.209406	0.608734
Pcgf3	1003.8	0.13558	0.106286	1.27561	0.202093	0.547306		Pcgf3	1003.8	0.109354	0.109321	1.0003	0.317165	0.695659		Pcgf3	1003.8	0.104463	0.109799	0.951395	0.341404	0.731238		Pcgf3	1003.8	0.126831	0.107958	1.17481	0.24007	0.694373		Pcgf3	1003.8	0.0622962	0.107642	0.578733	0.56277	0.85338
Pcgf6	90.7022	0.638197	0.46263	1.3795	0.167741	0.503507		Pcgf6	90.7022	0.551304	0.474477	1.16192	0.245268	0.632205		Pcgf6	90.7022	0.889756	0.476719	1.86642	0.0619832	0.370419		Pcgf6	90.7022	0.968162	0.468794	2.06522	0.0389023	0.377567		Pcgf6	90.7022	1.29888	0.465099	2.79269	0.00522713	NA
Pcid2	509.365	-0.170092	0.0742625	-2.29042	0.021997	0.184962		Pcid2	509.365	-0.0862071	0.0766521	-1.12465	0.260736	0.645122		Pcid2	509.365	-0.0971141	0.0771586	-1.25863	0.208164	0.610771		Pcid2	509.365	-0.0501612	0.0754467	-0.664855	0.506143	0.85024		Pcid2	509.365	-0.225792	0.0753626	-2.99608	0.00273475	0.104689
Pcif1	978.102	-0.274529	0.0875346	-3.13624	0.00171131	0.0495302		Pcif1	978.102	0.0252308	0.0897116	0.281244	0.778523	0.930332		Pcif1	978.102	-0.225356	0.0904885	-2.49043	0.0127588	0.197787		Pcif1	978.102	0.00487527	0.0885125	0.05508	0.956075	0.987875		Pcif1	978.102	-0.101714	0.0883418	-1.15138	0.249578	0.646495
Pck2	124.333	-0.0978233	0.355943	-0.274829	0.783448	0.930376		Pck2	124.333	-0.0109135	0.36628	-0.0297954	0.97623	0.993892		Pck2	124.333	0.266327	0.365776	0.728117	0.466542	0.806464		Pck2	124.333	0.318577	0.360016	0.884896	0.376213	0.787385		Pck2	124.333	0.468857	0.359197	1.30529	0.191793	0.59047
Pclo	8069	0.0784413	0.0746523	1.05076	0.293371	0.63874		Pclo	8069	-0.0620244	0.0767229	-0.808421	0.418849	0.761752		Pclo	8069	0.0110293	0.0769052	0.143415	0.885963	0.971171		Pclo	8069	0.0546294	0.0757017	0.721641	0.470515	0.836736		Pclo	8069	-0.0865159	0.0755922	-1.14451	0.252413	0.647697
Pcm1	1362.1	-0.136269	0.1108	-1.22986	0.21875	0.566124		Pcm1	1362.1	-0.272654	0.113937	-2.39303	0.0167101	0.186246		Pcm1	1362.1	0.0121197	0.114181	0.106145	0.915467	0.977555		Pcm1	1362.1	-0.281516	0.112604	-2.50004	0.0124179	0.247692		Pcm1	1362.1	-0.134641	0.112026	-1.20187	0.229415	0.627891
Pcmt1	2408.21	0.0713416	0.0425265	1.67758	0.0934292	0.380959		Pcmt1	2408.21	-0.00797594	0.044047	-0.181078	0.856306	0.955059		Pcmt1	2408.21	0.000915501	0.0441394	0.0207411	0.983452	0.994328		Pcmt1	2408.21	-0.0450045	0.0433993	-1.03699	0.299742	0.73818		Pcmt1	2408.21	0.00776193	0.0432006	0.179672	0.85741	0.96207
Pcmtd1	2460.54	0.140259	0.0719865	1.94841	0.0513659	0.282125		Pcmtd1	2460.54	-0.0919393	0.0741703	-1.23957	0.215134	0.60153		Pcmtd1	2460.54	0.166143	0.0742466	2.23772	0.0252391	0.259995		Pcmtd1	2460.54	0.0400857	0.0731311	0.548135	0.583599	0.877516		Pcmtd1	2460.54	0.0943209	0.0728833	1.29414	0.195619	0.597067
Pcmtd2	1329.6	0.0551002	0.066397	0.82986	0.406618	0.724789		Pcmtd2	1329.6	-0.0750948	0.0684717	-1.09673	0.27276	0.655385		Pcmtd2	1329.6	0.0718595	0.0688247	1.04409	0.296442	0.69689		Pcmtd2	1329.6	0.236708	0.0672847	3.518	0.00043481	0.0720729		Pcmtd2	1329.6	0.0148961	0.0671005	0.221997	0.824316	0.950302
Pcna	592.795	0.0346473	0.0690011	0.502127	0.615578	0.85552		Pcna	592.795	0.0215247	0.0715662	0.300766	0.763593	0.925587		Pcna	592.795	0.0590324	0.0717736	0.822481	0.410803	0.775938		Pcna	592.795	-0.0123986	0.0704779	-0.175922	0.860355	0.968668		Pcna	592.795	0.0905808	0.0697511	1.29863	0.194072	0.59439
Pcnp	2126.44	0.123546	0.0482961	2.55809	0.0105249	0.124115		Pcnp	2126.44	-0.0283031	0.0499824	-0.566262	0.571215	0.847946		Pcnp	2126.44	0.0518476	0.0501369	1.03412	0.301081	0.699549		Pcnp	2126.44	-0.00497178	0.04926	-0.100929	0.919606	0.981147		Pcnp	2126.44	0.0581616	0.0489782	1.1875	0.235031	0.632426
Pcnx	3345.11	0.0811787	0.0606832	1.33775	0.180979	0.520281		Pcnx	3345.11	-0.0566658	0.0624429	-0.907482	0.364152	0.729149		Pcnx	3345.11	0.161509	0.0625579	2.58175	0.00983011	0.180081		Pcnx	3345.11	-0.0104684	0.0616368	-0.16984	0.865136	0.97015		Pcnx	3345.11	0.0379152	0.0614182	0.617329	0.537018	0.842508
Pcnxl2	2071.47	0.0839257	0.0903015	0.929395	0.352685	0.685628		Pcnxl2	2071.47	0.0627352	0.093052	0.674195	0.500187	0.809544		Pcnxl2	2071.47	-0.0406028	0.0931977	-0.435663	0.663081	0.895946		Pcnxl2	2071.47	-0.0157405	0.0917153	-0.171624	0.863733	0.969724		Pcnxl2	2071.47	-0.152556	0.0917264	-1.66316	0.0962801	0.458994
Pcnxl3	1282.65	-0.264746	0.0848691	-3.11946	0.00181183	0.0513838		Pcnxl3	1282.65	-0.184068	0.0872942	-2.10859	0.0349796	0.267674		Pcnxl3	1282.65	-0.118926	0.0875566	-1.35827	0.174377	0.574216		Pcnxl3	1282.65	-0.129264	0.0860557	-1.5021	0.133072	0.581127		Pcnxl3	1282.65	-0.185479	0.0858027	-2.1617	0.0306416	0.290246
Pcnxl4	679.358	-0.0167543	0.0562397	-0.297908	0.765773	0.923659		Pcnxl4	679.358	-0.117478	0.0585931	-2.00498	0.044965	0.30264		Pcnxl4	679.358	-0.0423319	0.058777	-0.720212	0.471394	0.809373		Pcnxl4	679.358	-0.0923604	0.057673	-1.60145	0.109277	0.547388		Pcnxl4	679.358	-0.0556601	0.0569754	-0.976914	0.328612	0.71508
Pcolce	90.7741	-0.363188	0.215241	-1.68735	0.0915356	0.37761		Pcolce	90.7741	0.36906	0.215731	1.71074	0.0871289	0.407994		Pcolce	90.7741	0.272944	0.216787	1.25904	0.208015	0.610771		Pcolce	90.7741	0.19679	0.211656	0.929765	0.352493	0.776369		Pcolce	90.7741	0.181838	0.213781	0.850581	0.395002	NA
Pcolce2	81.8388	0.28699	0.253168	1.13359	0.256965	0.607055		Pcolce2	81.8388	-0.194341	0.267728	-0.72589	0.467906	0.790272		Pcolce2	81.8388	0.274343	0.263833	1.03984	0.298416	0.698568		Pcolce2	81.8388	0.191963	0.256919	0.747176	0.454958	0.831193		Pcolce2	81.8388	-0.407095	0.26482	-1.53725	0.124232	NA
Pcp4	1389.55	0.734639	0.329114	2.23217	0.0256036	0.198639		Pcp4	1389.55	0.0262964	0.338197	0.0777545	0.938023	0.983124		Pcp4	1389.55	-0.00479889	0.339073	-0.014153	0.988708	0.996172		Pcp4	1389.55	0.0208127	0.333839	0.0623435	0.950289	0.987538		Pcp4	1389.55	0.346825	0.333125	1.04113	0.297816	0.690425
Pcp4l1	778.009	0.385112	0.198786	1.93732	0.0527061	0.285171		Pcp4l1	778.009	-0.156204	0.204988	-0.762013	0.446052	0.777454		Pcp4l1	778.009	-0.0355541	0.205149	-0.173309	0.862409	0.966361		Pcp4l1	778.009	-0.0344397	0.201934	-0.17055	0.864578	0.97015		Pcp4l1	778.009	0.000634156	0.201675	0.00314445	0.997491	0.999102
Pcsk1	436.39	-0.109064	0.14669	-0.7435	0.457179	0.760485		Pcsk1	436.39	-0.131846	0.151451	-0.870553	0.383998	0.740383		Pcsk1	436.39	-0.329914	0.152023	-2.17016	0.0299946	0.279774		Pcsk1	436.39	-0.226171	0.14938	-1.51406	0.13001	0.576366		Pcsk1	436.39	0.0383252	0.148623	0.257868	0.796509	0.943276
Pcsk1n	7925.9	0.0354202	0.0590982	0.599344	0.548944	0.817451		Pcsk1n	7925.9	0.155911	0.0607436	2.56671	0.0102668	0.142761		Pcsk1n	7925.9	-0.0406471	0.0609278	-0.667137	0.504685	0.826036		Pcsk1n	7925.9	0.0381115	0.0599457	0.635767	0.524928	0.85672		Pcsk1n	7925.9	-0.042309	0.0598669	-0.706718	0.479741	0.810985
Pcsk2	5428.53	0.220755	0.0973414	2.26785	0.0233384	0.190605		Pcsk2	5428.53	0.0666997	0.100061	0.66659	0.505034	0.811523		Pcsk2	5428.53	0.0374988	0.100299	0.373869	0.708502	0.912627		Pcsk2	5428.53	0.0198839	0.0987501	0.201356	0.84042	0.964178		Pcsk2	5428.53	0.020457	0.0985874	0.207501	0.835619	0.955803
Pcsk4	33.1362	-0.53209	0.252359	-2.10846	0.034991	NA		Pcsk4	33.1362	-0.494138	0.263454	-1.87562	0.0607081	0.343634		Pcsk4	33.1362	-0.240084	0.260488	-0.92167	0.356701	NA		Pcsk4	33.1362	-0.401148	0.255983	-1.56709	0.117095	0.560708		Pcsk4	33.1362	-0.513737	0.254562	-2.01812	0.0435785	NA
Pcsk5	341.928	-0.192337	0.179463	-1.07174	0.283839	0.630631		Pcsk5	341.928	-0.204761	0.184123	-1.11208	0.266102	0.648372		Pcsk5	341.928	-0.297877	0.186172	-1.60001	0.109596	0.472152		Pcsk5	341.928	-0.339275	0.183058	-1.85338	0.0638281	0.450765		Pcsk5	341.928	-0.025823	0.180543	-0.14303	0.886267	0.969753
Pcsk6	439.915	0.163023	0.0987759	1.65043	0.0988541	0.391006		Pcsk6	439.915	0.00159235	0.102406	0.0155494	0.987594	0.996982		Pcsk6	439.915	0.0181783	0.103019	0.176455	0.859936	0.965035		Pcsk6	439.915	0.105625	0.100575	1.05021	0.293623	0.733486		Pcsk6	439.915	0.258056	0.0997754	2.58637	0.00969924	0.17985
Pcsk7	62.3919	1.80678	0.94311	1.91577	0.0553944	0.292674		Pcsk7	62.3919	0.885178	0.969819	0.912725	0.361387	0.727213		Pcsk7	62.3919	2.43116	0.970719	2.5045	0.0122625	NA		Pcsk7	62.3919	0.739904	0.960004	0.77073	0.440867	0.826314		Pcsk7	62.3919	1.22712	0.954559	1.28554	0.198605	NA
Pctp	27.0513	0.296174	0.258874	1.14408	0.252589	NA		Pctp	27.0513	0.697144	0.26113	2.66972	0.00759148	0.122376		Pctp	27.0513	0.0436941	0.275917	0.15836	0.874173	NA		Pctp	27.0513	0.368477	0.262988	1.40112	0.161179	0.612827		Pctp	27.0513	0.310569	0.260682	1.19137	0.233509	NA
Pcx	118.423	-0.0362189	0.826518	-0.0438211	0.965047	0.989158		Pcx	118.423	-0.80981	0.850767	-0.951858	0.341169	0.711185		Pcx	118.423	0.0925839	0.851053	0.108787	0.913371	0.976983		Pcx	118.423	1.29098	0.836572	1.54318	0.122788	0.56626		Pcx	118.423	0.536135	0.835518	0.64168	0.521081	NA
Pcyox1	2002.93	-0.0391032	0.0504233	-0.775499	0.438045	0.749577		Pcyox1	2002.93	-0.0548544	0.0520639	-1.0536	0.292067	0.671939		Pcyox1	2002.93	-0.0639306	0.0522642	-1.22322	0.221247	0.625544		Pcyox1	2002.93	-0.0605832	0.0513177	-1.18055	0.237781	0.692719		Pcyox1	2002.93	-0.0749649	0.0511518	-1.46554	0.142775	0.5305
Pcyox1l	343.357	0.0232358	0.0644374	0.360594	0.718403	0.903075		Pcyox1l	343.357	0.0936571	0.0669752	1.39839	0.161997	0.531625		Pcyox1l	343.357	-0.00694481	0.0679334	-0.10223	0.918574	0.97888		Pcyox1l	343.357	0.0722072	0.0658881	1.09591	0.27312	0.721053		Pcyox1l	343.357	0.0018787	0.0651782	0.0288241	0.977005	0.994144
Pcyt1a	599.714	-0.0541884	0.0635707	-0.852411	0.393986	0.71664		Pcyt1a	599.714	-0.00793903	0.0656395	-0.120949	0.903731	0.971403		Pcyt1a	599.714	-0.0415863	0.0661946	-0.628243	0.529845	0.838458		Pcyt1a	599.714	-0.0643974	0.0649149	-0.992029	0.321183	0.753632		Pcyt1a	599.714	-0.133023	0.064556	-2.06059	0.0393422	0.326922
Pcyt1b	960.055	0.0141253	0.057597	0.245243	0.806268	0.939324		Pcyt1b	960.055	0.0352869	0.05947	0.593356	0.552943	0.837189		Pcyt1b	960.055	-0.0546366	0.0599179	-0.911859	0.361843	0.746565		Pcyt1b	960.055	-0.0232278	0.0586964	-0.395728	0.692305	0.923993		Pcyt1b	960.055	0.0200431	0.0583288	0.343622	0.73113	0.919143
Pcyt2	1051.25	0.0918321	0.0855785	1.07307	0.283238	0.63041		Pcyt2	1051.25	-0.113657	0.0885222	-1.28393	0.199165	0.581109		Pcyt2	1051.25	0.0319258	0.0885788	0.360423	0.718531	0.915529		Pcyt2	1051.25	0.0585017	0.0869727	0.672645	0.501173	0.847626		Pcyt2	1051.25	-0.00966133	0.0868016	-0.111304	0.911376	0.976849
Pdap1	1379.55	0.0490819	0.0509261	0.963786	0.335153	0.672193		Pdap1	1379.55	0.104083	0.0526385	1.97732	0.0480059	0.310205		Pdap1	1379.55	0.0645184	0.0528557	1.22065	0.222218	0.627304		Pdap1	1379.55	0.101707	0.0517764	1.96435	0.0494898	0.409157		Pdap1	1379.55	0.0504682	0.0516431	0.977249	0.328446	0.71508
Pdcd10	517.08	0.0614491	0.0825964	0.743968	0.456896	0.760114		Pdcd10	517.08	-0.00631531	0.0855984	-0.0737784	0.941187	0.983567		Pdcd10	517.08	0.00929979	0.0858891	0.108277	0.913776	0.977037		Pdcd10	517.08	-0.112649	0.0845888	-1.33173	0.18295	0.638465		Pdcd10	517.08	0.0874965	0.0836674	1.04577	0.295669	0.68845
Pdcd11	582.684	-0.0456196	0.0546657	-0.834519	0.403989	0.722668		Pdcd11	582.684	-0.0415584	0.0567338	-0.732516	0.463854	0.787978		Pdcd11	582.684	-0.0392278	0.0573318	-0.684223	0.493834	0.820717		Pdcd11	582.684	0.0226171	0.0557476	0.405705	0.68496	0.919998		Pdcd11	582.684	-0.00775929	0.0549878	-0.141109	0.887784	0.970323
Pdcd2	125.868	0.0766787	0.147163	0.521044	0.602336	0.848094		Pdcd2	125.868	0.271417	0.151694	1.78925	0.073575	0.376298		Pdcd2	125.868	0.112043	0.152929	0.732643	0.463776	0.804761		Pdcd2	125.868	0.0702236	0.15016	0.467658	0.640029	0.903722		Pdcd2	125.868	0.27408	0.148319	1.84791	0.0646147	0.392942
Pdcd2l	169.663	0.0847957	0.111755	0.758766	0.447992	0.755526		Pdcd2l	169.663	0.102277	0.116145	0.880596	0.378537	0.737153		Pdcd2l	169.663	0.22842	0.115957	1.96987	0.048853	0.338849		Pdcd2l	169.663	0.0115507	0.115031	0.100414	0.920015	0.981399		Pdcd2l	169.663	-0.0636041	0.114048	-0.557696	0.577052	0.860889
Pdcd4	1490.09	-0.0421235	0.0521934	-0.807065	0.419629	0.735108		Pdcd4	1490.09	-0.0332563	0.0537166	-0.619106	0.535846	0.829799		Pdcd4	1490.09	-0.0728875	0.0542714	-1.34302	0.179266	0.580439		Pdcd4	1490.09	-0.15632	0.0533657	-2.92923	0.00339804	0.157683		Pdcd4	1490.09	0.0390812	0.052575	0.743342	0.457275	0.796467
Pdcd5	371.316	0.00329639	0.066478	0.0495862	0.960452	0.987815		Pdcd5	371.316	0.0298775	0.0692009	0.43175	0.665923	0.890858		Pdcd5	371.316	0.0567637	0.0694866	0.816901	0.413985	0.778678		Pdcd5	371.316	0.0631038	0.067741	0.931545	0.351572	0.775795		Pdcd5	371.316	0.0854717	0.066736	1.28074	0.200284	0.601022
Pdcd6	572.481	0.00842014	0.0658587	0.127852	0.898266	0.969063		Pdcd6	572.481	0.0409985	0.0685056	0.59847	0.549526	0.836374		Pdcd6	572.481	-0.0611163	0.0688957	-0.887085	0.375033	0.756123		Pdcd6	572.481	-0.0538692	0.0673764	-0.799526	0.423985	0.817024		Pdcd6	572.481	0.0435988	0.0668285	0.652398	0.514145	0.829903
Pdcd6ip	1466.96	0.0109138	0.0575559	0.189621	0.849606	0.955645		Pdcd6ip	1466.96	-0.0522751	0.0594369	-0.879506	0.379127	0.737498		Pdcd6ip	1466.96	0.0577171	0.0595825	0.968693	0.332699	0.724079		Pdcd6ip	1466.96	0.0657377	0.0584475	1.12473	0.260703	0.71198		Pdcd6ip	1466.96	-0.0442778	0.0583573	-0.758737	0.44801	0.791553
Pdcd7	344.379	0.0350389	0.0622942	0.562475	0.573793	0.831261		Pdcd7	344.379	0.0896347	0.0649081	1.38095	0.167295	0.539355		Pdcd7	344.379	0.0164951	0.0657629	0.250827	0.801948	0.947823		Pdcd7	344.379	0.0903829	0.0636974	1.41894	0.155916	0.605127		Pdcd7	344.379	0.0922181	0.0625634	1.47399	0.140483	0.527562
Pdcl	413.548	0.318934	0.111014	2.8729	0.0040672	0.0754903		Pdcl	413.548	0.120971	0.114895	1.05288	0.292397	0.671939		Pdcl	413.548	0.0472027	0.115811	0.407582	0.683581	0.904333		Pdcl	413.548	0.0791834	0.113556	0.697307	0.48561	0.842632		Pdcl	413.548	0.173891	0.11274	1.5424	0.122977	0.504194
Pdcl3	261.367	0.177658	0.105079	1.69071	0.0908929	0.376232		Pdcl3	261.367	0.149662	0.109032	1.37265	0.169862	0.541776		Pdcl3	261.367	0.00993221	0.110201	0.0901281	0.928185	0.982691		Pdcl3	261.367	0.0902149	0.107487	0.839306	0.401298	0.802771		Pdcl3	261.367	0.106369	0.106821	0.995771	0.319361	0.707975
Pddc1	435.352	-0.0826184	0.0857965	-0.962957	0.335569	0.672193		Pddc1	435.352	-0.0163582	0.0887091	-0.184402	0.853698	0.954919		Pddc1	435.352	-0.0752395	0.0891814	-0.843668	0.398855	0.770695		Pddc1	435.352	-0.022652	0.0871784	-0.259835	0.794991	0.951428		Pddc1	435.352	-0.0316257	0.0868051	-0.36433	0.715612	0.913796
Pde10a	1685.82	0.0519276	0.0976523	0.53176	0.594892	0.844318		Pde10a	1685.82	-0.208752	0.10057	-2.07569	0.0379231	0.279278		Pde10a	1685.82	0.12654	0.10069	1.25673	0.208851	0.611438		Pde10a	1685.82	-0.0846584	0.0991991	-0.85342	0.393427	0.799059		Pde10a	1685.82	-0.108059	0.0989325	-1.09225	0.274723	0.667341
Pde11a	234.424	-0.546716	0.283493	-1.9285	0.0537928	0.288221		Pde11a	234.424	-0.704492	0.292383	-2.40948	0.0159753	0.18268		Pde11a	234.424	-0.5275	0.292361	-1.80427	0.0711884	0.391788		Pde11a	234.424	-0.597231	0.288201	-2.07227	0.0382402	0.375135		Pde11a	234.424	-0.657808	0.287601	-2.28722	0.022183	0.25533
Pde12	304.989	0.0338338	0.0851984	0.397118	0.69128	0.892091		Pde12	304.989	-0.0349016	0.0882351	-0.395553	0.692435	0.90066		Pde12	304.989	0.0779665	0.0887256	0.878737	0.379544	0.76018		Pde12	304.989	-0.0606915	0.0875617	-0.693128	0.488229	0.843301		Pde12	304.989	0.0416276	0.0858453	0.484915	0.627737	0.880719
Pde1a	4210.73	-0.216187	0.154193	-1.40206	0.160898	0.494834		Pde1a	4210.73	-0.200714	0.158436	-1.26685	0.20521	0.589028		Pde1a	4210.73	-0.247941	0.158779	-1.56154	0.118395	0.48696		Pde1a	4210.73	-0.335978	0.156375	-2.14854	0.0316709	0.351578		Pde1a	4210.73	-0.15199	0.156089	-0.973737	0.330187	0.715802
Pde1b	2156.89	-0.0397797	0.112712	-0.352933	0.724138	0.906878		Pde1b	2156.89	0.0501086	0.115692	0.433119	0.664928	0.890858		Pde1b	2156.89	0.0756389	0.116188	0.651004	0.515044	0.831226		Pde1b	2156.89	0.0405598	0.114322	0.354786	0.72275	0.930168		Pde1b	2156.89	0.146798	0.113837	1.28954	0.19721	0.598695
Pde1c	122.436	-0.14438	0.155471	-0.928662	0.353064	0.685648		Pde1c	122.436	-0.106649	0.161713	-0.659499	0.509575	0.815489		Pde1c	122.436	0.0495391	0.160557	0.308546	0.757667	0.93016		Pde1c	122.436	-0.131212	0.158526	-0.827702	0.407839	0.807822		Pde1c	122.436	-0.266404	0.15919	-1.67349	0.09423	0.458006
Pde2a	1558.57	-0.164893	0.141776	-1.16305	0.244808	0.594983		Pde2a	1558.57	-8.06763e-05	0.145671	-0.000553826	0.999558	0.999635		Pde2a	1558.57	0.0177149	0.145984	0.121348	0.903416	0.974885		Pde2a	1558.57	0.0989266	0.143674	0.68855	0.491107	0.843941		Pde2a	1558.57	-0.0879553	0.143516	-0.612859	0.53997	0.843004
Pde3a	147.104	-0.446004	0.164525	-2.71085	0.00671103	0.0989253		Pde3a	147.104	0.00665461	0.165689	0.0401632	0.967963	0.990596		Pde3a	147.104	-0.202382	0.168842	-1.19865	0.230664	0.635257		Pde3a	147.104	-0.0575339	0.164634	-0.349465	0.72674	0.931251		Pde3a	147.104	-0.0693429	0.163275	-0.424699	0.671056	0.898109
Pde3b	232.084	-0.0431625	0.209471	-0.206055	0.836748	0.949213		Pde3b	232.084	0.106281	0.214732	0.494947	0.620638	0.870116		Pde3b	232.084	0.121931	0.216043	0.564381	0.572495	0.856382		Pde3b	232.084	0.0821626	0.212428	0.386778	0.698921	0.925478		Pde3b	232.084	0.184416	0.211094	0.87362	0.382325	0.7588
Pde4a	1951.03	-0.0364304	0.0435572	-0.836381	0.402941	0.72195		Pde4a	1951.03	-0.159668	0.0452851	-3.52583	0.000422154	0.0257907		Pde4a	1951.03	-0.10639	0.045427	-2.34199	0.0191811	0.229651		Pde4a	1951.03	-0.0112808	0.0443981	-0.254084	0.799431	0.95264		Pde4a	1951.03	-0.191197	0.0443355	-4.3125	1.61421e-05	0.0121585
Pde4b	1343.69	-0.0617757	0.0690398	-0.894783	0.370903	0.700236		Pde4b	1343.69	-0.0857712	0.0713114	-1.20277	0.229065	0.614178		Pde4b	1343.69	-0.0822424	0.0714565	-1.15094	0.249755	0.651958		Pde4b	1343.69	-0.0720295	0.0702009	-1.02605	0.304869	0.741842		Pde4b	1343.69	-0.094774	0.0700957	-1.35207	0.176354	0.574393
Pde4d	618.44	0.0762588	0.0814072	0.936757	0.348884	0.682066		Pde4d	618.44	-0.163506	0.0847942	-1.92827	0.0538212	0.325679		Pde4d	618.44	-0.0430259	0.0846576	-0.508234	0.611289	0.87278		Pde4d	618.44	0.0355968	0.0830652	0.428541	0.668257	0.912818		Pde4d	618.44	-0.131433	0.0831103	-1.58143	0.113779	0.490116
Pde4dip	4364.71	0.0561599	0.0627653	0.894761	0.370915	0.700236		Pde4dip	4364.71	-0.0512382	0.0645578	-0.793679	0.427382	0.766754		Pde4dip	4364.71	0.0853575	0.0647396	1.31847	0.187345	0.588358		Pde4dip	4364.71	0.0301709	0.0637168	0.473516	0.635845	0.90307		Pde4dip	4364.71	-0.0449798	0.063549	-0.707797	0.479072	0.810726
Pde5a	114.496	-0.117271	0.263968	-0.444261	0.656854	0.875967		Pde5a	114.496	-0.0219042	0.271605	-0.0806472	0.935723	0.982354		Pde5a	114.496	-0.033921	0.27301	-0.124248	0.901119	0.974652		Pde5a	114.496	-0.351971	0.269068	-1.30811	0.190836	0.64869		Pde5a	114.496	-0.18876	0.267592	-0.705403	0.480559	NA
Pde6d	468.274	0.111589	0.0649208	1.71884	0.085643	0.365856		Pde6d	468.274	0.157205	0.0675693	2.32657	0.0199881	0.203066		Pde6d	468.274	0.0702059	0.0681067	1.03082	0.302624	0.700806		Pde6d	468.274	0.0658115	0.0665428	0.98901	0.322658	0.754834		Pde6d	468.274	0.113573	0.0658893	1.7237	0.0847624	0.437704
Pde7a	518.872	-0.0569359	0.0955566	-0.595834	0.551286	0.818361		Pde7a	518.872	-0.211773	0.0983274	-2.15376	0.0312594	0.25278		Pde7a	518.872	0.13289	0.0987443	1.34579	0.178369	0.579977		Pde7a	518.872	0.0362117	0.0970745	0.373029	0.709127	0.927439		Pde7a	518.872	0.0365464	0.0958537	0.381272	0.703001	0.908189
Pde7b	481.52	0.505533	0.258669	1.95436	0.0506584	0.280098		Pde7b	481.52	0.170918	0.265721	0.643222	0.52008	0.820804		Pde7b	481.52	0.401251	0.266839	1.50372	0.132654	0.51069		Pde7b	481.52	0.258477	0.262543	0.984516	0.324862	0.757222		Pde7b	481.52	0.410311	0.261384	1.56977	0.116469	0.492758
Pde8a	222.527	0.519781	0.177011	2.93644	0.00332007	0.0675579		Pde8a	222.527	0.0899367	0.184527	0.487389	0.625983	0.872037		Pde8a	222.527	0.445965	0.183128	2.43526	0.014881	0.209698		Pde8a	222.527	0.038763	0.181422	0.213662	0.830811	0.961546		Pde8a	222.527	0.0952694	0.181301	0.525477	0.599252	0.870067
Pde8b	1215.02	-0.0495548	0.0745486	-0.664732	0.506222	0.795017		Pde8b	1215.02	-0.05831	0.0766569	-0.760662	0.446859	0.777857		Pde8b	1215.02	0.0252761	0.0771536	0.327607	0.743209	0.925058		Pde8b	1215.02	-0.0463728	0.075865	-0.611254	0.541031	0.863933		Pde8b	1215.02	-0.0192747	0.0752187	-0.256249	0.797759	0.943276
Pde9a	227.817	-0.288978	0.210124	-1.37527	0.169047	0.504938		Pde9a	227.817	-0.277099	0.216445	-1.28023	0.200465	0.5828		Pde9a	227.817	-0.157799	0.216981	-0.727245	0.467076	0.806906		Pde9a	227.817	0.128208	0.212489	0.60336	0.546269	0.865703		Pde9a	227.817	0.0320423	0.211758	0.151316	0.879727	0.968398
Pdf	209.043	0.0830116	0.0871794	0.952193	0.340999	0.677377		Pdf	209.043	0.199778	0.0902009	2.21481	0.0267733	0.235412		Pdf	209.043	0.147757	0.0911078	1.62178	0.104851	0.463474		Pdf	209.043	0.209259	0.0884835	2.36494	0.0180328	0.288551		Pdf	209.043	0.0373715	0.0883065	0.423202	0.672148	0.898109
Pdgfa	556.334	-0.101419	0.0889318	-1.14041	0.254116	0.604736		Pdgfa	556.334	-0.107848	0.0920939	-1.17107	0.241571	0.628323		Pdgfa	556.334	-0.0687631	0.0921881	-0.745899	0.455728	0.801412		Pdgfa	556.334	-0.10552	0.0905216	-1.16569	0.243742	0.697278		Pdgfa	556.334	-0.0867039	0.0902043	-0.961195	0.336454	0.72313
Pdgfb	426.03	-0.220777	0.0882428	-2.50192	0.0123522	0.137875		Pdgfb	426.03	-0.0198056	0.0909771	-0.217698	0.827664	0.948184		Pdgfb	426.03	-0.124282	0.0913494	-1.36052	0.173667	0.573669		Pdgfb	426.03	-0.0546871	0.0894087	-0.611653	0.540767	0.863886		Pdgfb	426.03	-0.225028	0.0897361	-2.50767	0.0121531	0.196556
Pdgfc	83.6298	-0.151878	0.160504	-0.94626	0.344016	0.678734		Pdgfc	83.6298	-0.144957	0.167467	-0.865581	0.38672	0.742667		Pdgfc	83.6298	0.00679293	0.167419	0.0405744	0.967635	0.990882		Pdgfc	83.6298	-0.412645	0.167181	-2.46826	0.0135773	0.257231		Pdgfc	83.6298	-0.2794	0.16377	-1.70605	0.087999	NA
Pdgfd	61.7386	-0.132478	0.266913	-0.496336	0.619657	0.857539		Pdgfd	61.7386	0.101374	0.27113	0.373893	0.708484	0.909085		Pdgfd	61.7386	0.30424	0.270826	1.12338	0.261277	NA		Pdgfd	61.7386	0.437864	0.26441	1.65601	0.0977205	0.527526		Pdgfd	61.7386	0.293915	0.265484	1.10709	0.268256	NA
Pdgfra	1041.15	-0.0353024	0.114625	-0.307982	0.758096	0.920183		Pdgfra	1041.15	0.172208	0.117592	1.46445	0.143072	0.503748		Pdgfra	1041.15	0.00411557	0.118301	0.0347891	0.972248	0.990907		Pdgfra	1041.15	0.0759112	0.116251	0.652993	0.513761	0.852221		Pdgfra	1041.15	-0.068848	0.115977	-0.593637	0.552755	0.849366
Pdgfrb	455.085	-0.0779761	0.0933745	-0.835089	0.403667	0.722577		Pdgfrb	455.085	0.0774326	0.0958333	0.807993	0.419095	0.761752		Pdgfrb	455.085	-0.119486	0.0971366	-1.23008	0.218665	0.622442		Pdgfrb	455.085	-0.0811212	0.0950726	-0.853255	0.393518	0.799059		Pdgfrb	455.085	-0.10231	0.0945083	-1.08255	0.279008	0.671666
Pdgfrl	21.4803	0.181653	0.252085	0.720602	0.471155	NA		Pdgfrl	21.4803	0.447593	0.256207	1.747	0.0806378	NA		Pdgfrl	21.4803	0.0624334	0.266659	0.234132	0.814883	NA		Pdgfrl	21.4803	-0.00902994	0.261142	-0.0345787	0.972416	0.991682		Pdgfrl	21.4803	0.291326	0.251743	1.15724	0.247176	NA
Pdha1	4144.76	0.0931907	0.0452052	2.0615	0.0392551	0.246477		Pdha1	4144.76	0.0710063	0.046612	1.52335	0.127672	0.48331		Pdha1	4144.76	0.0317173	0.0467302	0.678733	0.497307	0.822657		Pdha1	4144.76	-0.0174016	0.0459908	-0.378371	0.705155	0.925945		Pdha1	4144.76	0.0100033	0.0458892	0.217988	0.827438	0.951369
Pdhb	1784.12	0.0889369	0.0413215	2.15231	0.0313727	0.221197		Pdhb	1784.12	0.0469388	0.042863	1.09509	0.273478	0.655607		Pdhb	1784.12	0.0202931	0.0430493	0.471393	0.63736	0.88497		Pdhb	1784.12	-0.0297687	0.0422892	-0.703931	0.481476	0.841313		Pdhb	1784.12	0.0754457	0.0419024	1.80051	0.0717799	0.405637
Pdhx	760.878	-0.0719875	0.0683545	-1.05315	0.292272	0.638047		Pdhx	760.878	-0.0363533	0.0705068	-0.515599	0.606134	0.862408		Pdhx	760.878	-0.0367791	0.0708423	-0.519168	0.603643	0.869886		Pdhx	760.878	-0.0975372	0.0696395	-1.4006	0.161334	0.612827		Pdhx	760.878	-0.0128405	0.0690885	-0.185856	0.852557	0.960225
Pdia3	2959.7	0.206097	0.076304	2.70099	0.00691325	0.0996072		Pdia3	2959.7	0.132761	0.0785128	1.69095	0.0908472	0.413826		Pdia3	2959.7	0.239938	0.0786642	3.05016	0.00228718	0.0899519		Pdia3	2959.7	-0.0880613	0.0775733	-1.1352	0.256291	0.708241		Pdia3	2959.7	0.106311	0.0773157	1.37503	0.169122	0.563474
Pdia4	735.565	0.23959	0.0872364	2.74644	0.0060245	0.0930239		Pdia4	735.565	0.141053	0.0902129	1.56356	0.117922	0.467764		Pdia4	735.565	0.31644	0.0900763	3.51302	0.000443045	0.040189		Pdia4	735.565	0.122317	0.0888196	1.37714	0.168468	0.621678		Pdia4	735.565	0.184365	0.0885589	2.08184	0.0373573	0.318458
Pdia5	38.2522	-0.0694892	0.222757	-0.311951	0.755078	0.918729		Pdia5	38.2522	0.0786086	0.225038	0.349312	0.726855	0.914069		Pdia5	38.2522	0.169994	0.232909	0.729874	0.465467	NA		Pdia5	38.2522	0.277962	0.222245	1.2507	0.211045	0.669291		Pdia5	38.2522	0.296004	0.214857	1.37768	0.168301	NA
Pdia6	524.197	0.136612	0.21398	0.63843	0.523194	0.804268		Pdia6	524.197	-0.0315691	0.220119	-0.143418	0.88596	0.963936		Pdia6	524.197	0.208793	0.220499	0.946911	0.343684	0.73335		Pdia6	524.197	0.204543	0.217038	0.942429	0.345973	0.769282		Pdia6	524.197	-0.0403894	0.216776	-0.186318	0.852195	0.960225
Pdik1l	222.739	0.0552858	0.122224	0.452334	0.651029	0.872213		Pdik1l	222.739	0.0343198	0.125788	0.272838	0.784977	0.932363		Pdik1l	222.739	0.148528	0.126842	1.17097	0.241612	0.643873		Pdik1l	222.739	0.101864	0.124423	0.818696	0.41296	0.811981		Pdik1l	222.739	0.000764673	0.123334	0.00620004	0.995053	0.998394
Pdk1	1106.11	-0.158942	0.09294	-1.71016	0.0872366	0.369742		Pdk1	1106.11	-0.069589	0.0955151	-0.728565	0.466268	0.789186		Pdk1	1106.11	-0.0592417	0.0959736	-0.61727	0.537056	0.841426		Pdk1	1106.11	-0.158947	0.0944199	-1.6834	0.0922974	0.514283		Pdk1	1106.11	-0.0965352	0.09397	-1.0273	0.30428	0.695302
Pdk2	2471.13	-0.146841	0.0730085	-2.01128	0.0442959	0.261005		Pdk2	2471.13	0.057413	0.0749959	0.765548	0.443945	0.77575		Pdk2	2471.13	-0.18559	0.0753374	-2.46346	0.0137604	0.202499		Pdk2	2471.13	-0.0232159	0.0739744	-0.313836	0.753645	0.93923		Pdk2	2471.13	-0.0576198	0.0739011	-0.779689	0.435574	0.785638
Pdk3	610.509	-0.0951066	0.0732701	-1.29803	0.194278	0.538213		Pdk3	610.509	-0.0463231	0.0757238	-0.611737	0.540712	0.832405		Pdk3	610.509	-0.0526439	0.0759548	-0.693095	0.48825	0.816061		Pdk3	610.509	-0.0963051	0.0746768	-1.28963	0.19718	0.655874		Pdk3	610.509	-0.0696772	0.0742527	-0.938379	0.34805	0.731951
Pdk4	176.681	-0.0907193	0.145615	-0.623009	0.533278	0.809823		Pdk4	176.681	0.0968386	0.14951	0.647707	0.517175	0.818681		Pdk4	176.681	0.00955405	0.150938	0.0632978	0.949529	0.987143		Pdk4	176.681	-0.0873488	0.148393	-0.58863	0.556109	0.868577		Pdk4	176.681	0.182347	0.146269	1.24666	0.212522	0.611997
Pdlim1	93.1554	0.0503131	0.211638	0.237732	0.812089	0.940248		Pdlim1	93.1554	-0.00682585	0.220704	-0.0309276	0.975327	0.993676		Pdlim1	93.1554	-0.301909	0.221901	-1.36055	0.173655	0.573669		Pdlim1	93.1554	-0.416623	0.218768	-1.9044	0.0568575	0.42964		Pdlim1	93.1554	-0.31847	0.218084	-1.46031	0.144204	NA
Pdlim2	109.431	0.653511	0.222791	2.93329	0.00335394	0.0679199		Pdlim2	109.431	-0.0129181	0.235505	-0.0548526	0.956256	0.987378		Pdlim2	109.431	0.124111	0.232898	0.5329	0.594103	0.866926		Pdlim2	109.431	-0.154664	0.230719	-0.670356	0.502631	0.848533		Pdlim2	109.431	0.166177	0.229657	0.72359	0.469318	NA
Pdlim4	125.349	0.138529	0.143291	0.966767	0.33366	0.670494		Pdlim4	125.349	0.228807	0.148989	1.53572	0.124606	0.477176		Pdlim4	125.349	0.123409	0.149588	0.824999	0.409372	0.775403		Pdlim4	125.349	0.167274	0.14564	1.14854	0.250746	0.704195		Pdlim4	125.349	0.177439	0.145798	1.21702	0.223597	0.62106
Pdlim5	581.28	-0.0916776	0.0947893	-0.967173	0.333457	0.670458		Pdlim5	581.28	0.00566176	0.0972546	0.0582159	0.953577	0.986231		Pdlim5	581.28	-0.0128839	0.0978526	-0.131666	0.895248	0.973847		Pdlim5	581.28	-0.124867	0.0962139	-1.29781	0.194354	0.651031		Pdlim5	581.28	0.023474	0.0956138	0.245509	0.806062	0.944989
Pdlim7	679.336	-0.00587297	0.110567	-0.0531168	0.957639	0.98683		Pdlim7	679.336	-0.0739691	0.114195	-0.647745	0.51715	0.818681		Pdlim7	679.336	0.00389776	0.114267	0.034111	0.972789	0.990907		Pdlim7	679.336	0.0405662	0.112275	0.361312	0.717866	0.929317		Pdlim7	679.336	-0.106594	0.112245	-0.949654	0.342288	0.727561
Pdp1	1133.18	0.54636	0.207579	2.63206	0.00848699	0.111652		Pdp1	1133.18	-0.0186084	0.213483	-0.0871658	0.93054	0.980584		Pdp1	1133.18	0.0279404	0.214075	0.130517	0.896158	0.974198		Pdp1	1133.18	-0.0103509	0.210739	-0.0491172	0.960826	0.988809		Pdp1	1133.18	0.265303	0.210173	1.26231	0.206837	0.605188
Pdp2	201.031	0.0907846	0.0946388	0.959275	0.33742	0.674255		Pdp2	201.031	-0.0387798	0.0982176	-0.394836	0.692964	0.90066		Pdp2	201.031	-0.0444324	0.100117	-0.443804	0.657184	0.893404		Pdp2	201.031	0.000516864	0.0973134	0.00531134	0.995762	0.998894		Pdp2	201.031	-0.0356771	0.0955696	-0.37331	0.708918	0.91109
Pdpk1	2719.79	0.0180159	0.0515946	0.349181	0.726953	0.907244		Pdpk1	2719.79	-0.152062	0.0531909	-2.85879	0.0042526	0.0876455		Pdpk1	2719.79	0.0533483	0.0533217	1.0005	0.317069	0.71012		Pdpk1	2719.79	0.0945281	0.0523774	1.80475	0.071114	0.463781		Pdpk1	2719.79	-0.0458187	0.052212	-0.877552	0.380187	0.757858
Pdpn	185.39	-0.329842	0.102849	-3.20706	0.00134099	0.0435891		Pdpn	185.39	-0.0627939	0.104632	-0.60014	0.548413	0.836045		Pdpn	185.39	-0.0477755	0.10548	-0.452935	0.650596	0.890179		Pdpn	185.39	0.0163873	0.102222	0.16031	0.872637	0.972245		Pdpn	185.39	-0.0176829	0.10159	-0.174062	0.861817	0.963239
Pdpr	542.554	-0.0622287	0.088033	-0.70688	0.479641	0.776058		Pdpr	542.554	-0.179845	0.0908741	-1.97906	0.0478094	0.309956		Pdpr	542.554	-0.0793749	0.0914657	-0.867811	0.385498	0.76388		Pdpr	542.554	0.0604725	0.0893084	0.67712	0.49833	0.846755		Pdpr	542.554	-0.200328	0.0892006	-2.24582	0.0247158	0.268136
Pdrg1	303.167	0.0546555	0.114023	0.479339	0.631698	0.86247		Pdrg1	303.167	-0.046989	0.117961	-0.398343	0.690377	0.90066		Pdrg1	303.167	0.020186	0.118878	0.169805	0.865163	0.966873		Pdrg1	303.167	0.127723	0.115775	1.10321	0.269937	0.718804		Pdrg1	303.167	0.0558169	0.115014	0.485307	0.627459	0.880621
Pds5a	623.396	-0.0144021	0.0806401	-0.178597	0.858254	0.957754		Pds5a	623.396	-0.130948	0.0831608	-1.57464	0.115339	0.461984		Pds5a	623.396	0.0960696	0.0833898	1.15205	0.249299	0.65186		Pds5a	623.396	0.0913808	0.0818345	1.11665	0.264142	0.713938		Pds5a	623.396	-0.00121354	0.0812742	-0.0149314	0.988087	0.997022
Pds5b	1891.2	0.142287	0.140207	1.01484	0.310183	0.651239		Pds5b	1891.2	0.127108	0.144037	0.882466	0.377525	0.736333		Pds5b	1891.2	0.242512	0.144406	1.67938	0.0930774	0.441073		Pds5b	1891.2	-0.229052	0.142386	-1.60867	0.107689	0.543707		Pds5b	1891.2	0.23428	0.141838	1.65175	0.0985862	0.46223
Pdss1	130.594	-0.138287	0.133309	-1.03734	0.299577	0.644069		Pdss1	130.594	-0.017485	0.137601	-0.12707	0.898885	0.96926		Pdss1	130.594	-0.0527133	0.138825	-0.379709	0.704161	0.912157		Pdss1	130.594	0.00982536	0.135178	0.0726848	0.942057	0.986662		Pdss1	130.594	-0.0815616	0.134552	-0.606171	0.544401	0.845025
Pdss2	226.952	-0.0969899	0.102817	-0.943329	0.345513	0.679607		Pdss2	226.952	-0.0433178	0.106563	-0.406498	0.684377	0.897821		Pdss2	226.952	-0.0906791	0.107204	-0.845853	0.397635	0.770303		Pdss2	226.952	-0.112591	0.1051	-1.07127	0.284047	0.727137		Pdss2	226.952	-0.0427471	0.103997	-0.411041	0.681043	0.900339
Pdxdc1	1573.41	-0.0440355	0.0420563	-1.04706	0.295072	0.639532		Pdxdc1	1573.41	0.0736899	0.0434719	1.69512	0.0900531	0.412345		Pdxdc1	1573.41	-0.0477062	0.0437905	-1.08942	0.27597	0.677869		Pdxdc1	1573.41	-0.0329858	0.0428631	-0.769562	0.44156	0.826639		Pdxdc1	1573.41	-0.022412	0.0426335	-0.525689	0.599104	0.870067
Pdxk	2421.13	-0.0730827	0.0505571	-1.44555	0.148304	0.476117		Pdxk	2421.13	0.0380355	0.0519736	0.731824	0.464276	0.788185		Pdxk	2421.13	-0.0831468	0.0523908	-1.58705	0.112501	0.477606		Pdxk	2421.13	0.0556111	0.0512949	1.08415	0.2783	0.724783		Pdxk	2421.13	-0.0412561	0.0511153	-0.807118	0.419599	0.777044
Pdyn	293.957	0.330884	0.244679	1.35232	0.176273	0.515007		Pdyn	293.957	0.425597	0.250431	1.69946	0.0892328	0.411397		Pdyn	293.957	0.839613	0.252109	3.33036	0.000867334	0.0562604		Pdyn	293.957	0.182377	0.249544	0.730839	0.464878	0.83438		Pdyn	293.957	0.733752	0.245257	2.99177	0.00277364	0.104937
Pdzd11	396.921	0.0239898	0.0685085	0.350172	0.726209	0.907244		Pdzd11	396.921	0.106786	0.0708143	1.50797	0.131562	0.489593		Pdzd11	396.921	-0.0117578	0.0718473	-0.16365	0.870007	0.967685		Pdzd11	396.921	-0.0667071	0.070397	-0.947584	0.343341	0.767242		Pdzd11	396.921	0.0912864	0.0689455	1.32404	0.185491	0.584142
Pdzd2	1045.64	-0.132754	0.137503	-0.965465	0.334312	0.671513		Pdzd2	1045.64	0.368806	0.140624	2.62264	0.00872504	0.130917		Pdzd2	1045.64	0.488558	0.141296	3.45769	0.000544824	0.0437995		Pdzd2	1045.64	0.451239	0.139003	3.24625	0.00116934	0.115597		Pdzd2	1045.64	-0.0285437	0.13872	-0.205765	0.836974	0.956259
Pdzd3	24.586	-0.285858	0.267273	-1.06953	0.28483	NA		Pdzd3	24.586	-0.229953	0.267436	-0.859844	0.389875	NA		Pdzd3	24.586	0.209927	0.273296	0.768131	0.442409	NA		Pdzd3	24.586	0.0847762	0.263371	0.321889	0.747537	0.937557		Pdzd3	24.586	0.0696813	0.251583	0.276972	0.781802	NA
Pdzd4	2250.38	-0.0928758	0.0574033	-1.61795	0.105673	0.405576		Pdzd4	2250.38	0.00758381	0.0590309	0.128472	0.897776	0.969163		Pdzd4	2250.38	-0.0847739	0.0593747	-1.42778	0.153356	0.5423		Pdzd4	2250.38	-0.0198874	0.058277	-0.341257	0.73291	0.932869		Pdzd4	2250.38	-0.09785	0.058111	-1.68385	0.0922116	0.45332
Pdzd7	32.1495	0.302909	0.32782	0.92401	0.355481	NA		Pdzd7	32.1495	-0.0926198	0.346455	-0.267336	0.78921	0.934561		Pdzd7	32.1495	0.102214	0.343802	0.297304	0.766234	NA		Pdzd7	32.1495	0.233354	0.334782	0.697033	0.485782	0.842632		Pdzd7	32.1495	0.0659175	0.335622	0.196404	0.844294	NA
Pdzd8	1249.72	0.104256	0.0647206	1.61087	0.107209	0.408802		Pdzd8	1249.72	-0.0519889	0.0667501	-0.778859	0.436063	0.771982		Pdzd8	1249.72	-0.0564378	0.0673296	-0.838232	0.4019	0.771501		Pdzd8	1249.72	-0.120951	0.0661718	-1.82783	0.0675756	0.458435		Pdzd8	1249.72	-0.0407225	0.0655517	-0.621227	0.53445	0.840759
Pdzrn3	175.644	-0.298757	0.217054	-1.37642	0.168692	0.504938		Pdzrn3	175.644	0.276426	0.221577	1.24754	0.212199	0.597457		Pdzrn3	175.644	-0.199315	0.224668	-0.887153	0.374997	0.756123		Pdzrn3	175.644	-0.0814274	0.219889	-0.370312	0.71115	0.927635		Pdzrn3	175.644	0.320052	0.217445	1.47187	0.141055	0.528955
Pdzrn4	105.71	-0.466971	0.16993	-2.74802	0.00599568	0.0930239		Pdzrn4	105.71	-0.299368	0.173389	-1.72657	0.0842456	0.402125		Pdzrn4	105.71	-0.325643	0.176673	-1.8432	0.0652999	0.379792		Pdzrn4	105.71	-0.206958	0.171685	-1.20545	0.228029	0.681115		Pdzrn4	105.71	-0.338326	0.169578	-1.9951	0.0460319	NA
Pea15a	9926.83	-0.188592	0.0574765	-3.28121	0.00103362	0.0375458		Pea15a	9926.83	-0.0587849	0.0590487	-0.995532	0.319478	0.697198		Pea15a	9926.83	-0.217696	0.0592367	-3.67502	0.000237832	0.0297463		Pea15a	9926.83	-0.149899	0.0582868	-2.57175	0.0101187	0.228748		Pea15a	9926.83	-0.0852494	0.0581609	-1.46575	0.142716	0.53047
Peak1	2205.14	-0.0366824	0.0897764	-0.408598	0.682835	0.888387		Peak1	2205.14	0.0235615	0.092298	0.255277	0.798509	0.93802		Peak1	2205.14	0.00723468	0.0924532	0.0782524	0.937627	0.983971		Peak1	2205.14	0.116971	0.0909268	1.28643	0.198294	0.656202		Peak1	2205.14	-0.100809	0.0910105	-1.10766	0.268007	0.663117
Pear1	83.129	-0.186385	0.187427	-0.994441	0.320008	0.66017		Pear1	83.129	-0.0372379	0.191408	-0.194547	0.845747	0.951271		Pear1	83.129	-0.177027	0.195172	-0.907029	0.364391	0.748575		Pear1	83.129	0.041028	0.189231	0.216814	0.828353	0.961149		Pear1	83.129	-0.0638949	0.187566	-0.340652	0.733366	NA
Pebp1	7306.82	0.0745325	0.0402871	1.85003	0.064309	0.315885		Pebp1	7306.82	0.163727	0.041473	3.94779	7.88754e-05	0.00886203		Pebp1	7306.82	0.0365345	0.0415768	0.878722	0.379552	0.76018		Pebp1	7306.82	0.0743128	0.0408765	1.81798	0.0690668	0.462566		Pebp1	7306.82	0.0507929	0.0408645	1.24296	0.213883	0.612597
Pecam1	314.718	0.0213779	0.0998916	0.214011	0.830539	0.947172		Pecam1	314.718	0.326966	0.102036	3.20443	0.0013533	0.0477375		Pecam1	314.718	-0.000227618	0.104037	-0.00218786	0.998254	0.999222		Pecam1	314.718	0.0883673	0.101419	0.871311	0.383584	0.793079		Pecam1	314.718	0.082918	0.100923	0.821598	0.411306	0.772769
Pecr	66.6452	-0.134823	0.162525	-0.829552	0.406792	0.724944		Pecr	66.6452	-0.00773727	0.16763	-0.0461569	0.963185	0.989381		Pecr	66.6452	-0.0273183	0.169046	-0.161603	0.871619	NA		Pecr	66.6452	-0.0506188	0.165314	-0.306199	0.759453	0.939981		Pecr	66.6452	0.177938	0.160715	1.10716	0.268224	NA
Pef1	782.99	0.0889883	0.0604279	1.47263	0.14085	0.464503		Pef1	782.99	0.0828179	0.0627456	1.3199	0.186869	0.562556		Pef1	782.99	0.0536206	0.0629006	0.852466	0.393956	0.768389		Pef1	782.99	0.0680367	0.0616085	1.10434	0.269446	0.718385		Pef1	782.99	0.0888026	0.0613276	1.448	0.147616	0.537876
Peg10	321.392	-0.0970782	0.12256	-0.792085	0.428311	0.742685		Peg10	321.392	-0.39321	0.127164	-3.09214	0.0019872	0.0575398		Peg10	321.392	0.0940345	0.126419	0.74383	0.456979	0.802115		Peg10	321.392	-0.0261975	0.124426	-0.210547	0.833241	0.961884		Peg10	321.392	-0.169118	0.124016	-1.36368	0.17267	0.5686
Peg3	5625.96	-0.0108114	0.0630404	-0.171499	0.863832	0.959684		Peg3	5625.96	-0.169916	0.0648615	-2.61967	0.00880147	0.131393		Peg3	5625.96	-0.13543	0.0650357	-2.08239	0.037307	0.306408		Peg3	5625.96	0.0379224	0.0639456	0.593042	0.553153	0.867676		Peg3	5625.96	-0.0758839	0.0638329	-1.18879	0.234522	0.632004
Peli1	816.544	-0.277893	0.0683177	-4.06766	4.74871e-05	0.00713667		Peli1	816.544	-0.163952	0.0698221	-2.34814	0.0188676	0.198202		Peli1	816.544	-0.0406743	0.0705076	-0.576878	0.564022	0.852359		Peli1	816.544	-0.292722	0.0696593	-4.20219	2.64341e-05	0.0172993		Peli1	816.544	-0.110211	0.0683404	-1.61267	0.106815	0.478723
Peli2	216.243	0.0353987	0.10223	0.346266	0.729143	0.908258		Peli2	216.243	0.0356816	0.104837	0.340353	0.73359	0.916211		Peli2	216.243	0.118781	0.106419	1.11616	0.264352	0.66551		Peli2	216.243	-0.0414654	0.104743	-0.395879	0.692194	0.923993		Peli2	216.243	-0.0616585	0.102836	-0.599581	0.548785	0.847531
Peli3	512.26	-0.0185292	0.105584	-0.175493	0.860693	0.958366		Peli3	512.26	-0.0509387	0.109127	-0.466784	0.640655	0.879876		Peli3	512.26	-0.0671619	0.109441	-0.613681	0.539426	0.841812		Peli3	512.26	0.0242483	0.10728	0.226029	0.821179	0.959456		Peli3	512.26	-0.107956	0.107244	-1.00663	0.314112	0.705264
Pelo	219.72	-0.0811402	0.0928219	-0.87415	0.382037	0.708712		Pelo	219.72	0.0509375	0.096163	0.5297	0.59632	0.860082		Pelo	219.72	-0.0345575	0.0968346	-0.356871	0.721188	0.917065		Pelo	219.72	-0.0479348	0.0948645	-0.505297	0.61335	0.891209		Pelo	219.72	-0.0505104	0.0939723	-0.537503	0.59092	0.865976
Pelp1	623.926	-0.0797246	0.0567132	-1.40575	0.159798	0.493603		Pelp1	623.926	-0.0573557	0.0587894	-0.975613	0.329256	0.70318		Pelp1	623.926	-0.203119	0.0598676	-3.3928	0.000691833	0.0495856		Pelp1	623.926	-0.071236	0.0580166	-1.22786	0.219501	0.671874		Pelp1	623.926	-0.0928473	0.057303	-1.62029	0.10517	0.474955
Pemt	25.568	-0.242433	0.286076	-0.847444	0.396747	NA		Pemt	25.568	-0.365038	0.298586	-1.22256	0.221497	NA		Pemt	25.568	-0.45042	0.301418	-1.49434	0.135087	NA		Pemt	25.568	-0.0999545	0.288572	-0.346377	0.72906	0.931262		Pemt	25.568	-0.724398	0.296108	-2.4464	0.0144291	NA
Penk	412.116	0.395629	0.393799	1.00465	0.315068	0.654665		Penk	412.116	0.0571934	0.405304	0.141112	0.887781	0.964882		Penk	412.116	1.26387	0.405009	3.12061	0.0018048	0.0782606		Penk	412.116	0.222681	0.399371	0.557579	0.577132	0.876003		Penk	412.116	0.020838	0.399197	0.0521997	0.95837	0.989805
Peo1	239.403	0.0691692	0.08669	0.797891	0.424934	0.739499		Peo1	239.403	0.0814994	0.0897129	0.908447	0.363642	0.728814		Peo1	239.403	0.0951326	0.0907574	1.04821	0.294543	0.695241		Peo1	239.403	0.0397696	0.088955	0.447076	0.65482	0.90863		Peo1	239.403	0.147433	0.0869161	1.69627	0.0898342	0.448958
Pepd	397.938	0.193325	0.0737087	2.62283	0.00872032	0.113138		Pepd	397.938	0.133082	0.0770588	1.72701	0.0841652	0.402032		Pepd	397.938	0.109939	0.0769847	1.42806	0.153274	0.5423		Pepd	397.938	0.0451152	0.0757396	0.595662	0.551401	0.867676		Pepd	397.938	0.0981074	0.0752514	1.30373	0.192326	0.590746
Per1	1386.45	-0.309481	0.0763791	-4.0519	5.08029e-05	0.00719047		Per1	1386.45	-0.0126757	0.0783071	-0.161871	0.871407	0.959101		Per1	1386.45	-0.0286738	0.0786842	-0.364417	0.715547	0.914616		Per1	1386.45	-0.0748144	0.0773814	-0.966827	0.333631	0.762381		Per1	1386.45	-0.11499	0.0770513	-1.49239	0.135598	0.521406
Per2	666.516	-0.167935	0.091303	-1.83932	0.0658684	0.320682		Per2	666.516	-0.042697	0.0937271	-0.455546	0.648717	0.884202		Per2	666.516	0.217177	0.0938786	2.31338	0.0207018	0.236888		Per2	666.516	0.00456186	0.0926058	0.0492611	0.960711	0.988809		Per2	666.516	-0.203937	0.0923193	-2.20905	0.0271715	0.277639
Per3	786.454	0.105603	0.0899731	1.17371	0.24051	0.590424		Per3	786.454	0.111869	0.092295	1.21208	0.225482	0.609491		Per3	786.454	0.371047	0.0928179	3.99758	6.39937e-05	0.0164152		Per3	786.454	0.294692	0.0911687	3.23239	0.0012276	0.117305		Per3	786.454	0.215896	0.0904359	2.38728	0.0169735	0.224292
Perm1	15.7994	-0.295975	0.354039	-0.835996	0.403157	NA		Perm1	15.7994	-0.120891	0.363525	-0.332553	0.739472	NA		Perm1	15.7994	-0.59351	0.380982	-1.55784	0.119271	NA		Perm1	15.7994	-0.0459179	0.355975	-0.128992	0.897364	0.97604		Perm1	15.7994	0.100288	0.349246	0.287155	0.773993	NA
Perp	60.2595	-0.0565014	0.276493	-0.20435	0.83808	0.950125		Perp	60.2595	0.269002	0.283707	0.948168	0.343044	0.712995		Perp	60.2595	0.282329	0.284222	0.99334	0.320544	NA		Perp	60.2595	0.139841	0.278307	0.50247	0.615337	0.892352		Perp	60.2595	0.181514	0.279517	0.649385	0.51609	NA
Pes1	688.486	0.042845	0.0792574	0.54058	0.588797	0.841027		Pes1	688.486	0.147664	0.0816172	1.80923	0.070415	0.369418		Pes1	688.486	0.0595705	0.0821555	0.725095	0.468394	0.808101		Pes1	688.486	0.238423	0.0802144	2.97232	0.00295556	0.148242		Pes1	688.486	0.120285	0.0801433	1.50088	0.133387	0.518551
Pet100	65.9351	0.155549	0.164441	0.945924	0.344188	0.678837		Pet100	65.9351	-0.0240244	0.174025	-0.138052	0.8902	0.965707		Pet100	65.9351	-0.0367924	0.173944	-0.211518	0.832483	NA		Pet100	65.9351	-0.0569246	0.170545	-0.33378	0.738545	0.935542		Pet100	65.9351	0.157422	0.166711	0.944282	0.345026	NA
Pex1	378.954	-0.0959978	0.10617	-0.904186	0.365897	0.696378		Pex1	378.954	-0.177886	0.109733	-1.62107	0.105002	0.442251		Pex1	378.954	-0.0707505	0.11016	-0.64225	0.520711	0.834134		Pex1	378.954	-0.0706006	0.108086	-0.65319	0.513634	0.852221		Pex1	378.954	-0.183036	0.10762	-1.70077	0.0889869	0.446466
Pex10	218.996	-0.205411	0.106269	-1.93294	0.0532437	0.28649		Pex10	218.996	-0.135419	0.10987	-1.23253	0.217751	0.604017		Pex10	218.996	-0.0542465	0.109994	-0.493178	0.621887	0.87834		Pex10	218.996	-0.102554	0.10804	-0.949221	0.342508	0.767242		Pex10	218.996	-0.129288	0.107115	-1.207	0.227433	0.625857
Pex11a	199.519	0.0135597	0.0934219	0.145145	0.884597	0.963858		Pex11a	199.519	0.193766	0.0956172	2.02647	0.0427166	0.295342		Pex11a	199.519	0.314375	0.0955162	3.29132	0.000997172	0.0589825		Pex11a	199.519	0.248415	0.0938271	2.64758	0.00810698	0.206415		Pex11a	199.519	0.210214	0.0927904	2.26547	0.023484	0.262027
Pex11b	577.418	0.037351	0.0560932	0.665874	0.505491	0.79468		Pex11b	577.418	0.135075	0.0580871	2.32539	0.0200511	0.203546		Pex11b	577.418	0.116196	0.0583671	1.99078	0.0465053	0.332932		Pex11b	577.418	0.140015	0.0569822	2.45717	0.0140038	0.259105		Pex11b	577.418	0.0276682	0.0568317	0.486845	0.626368	0.880154
Pex12	136.009	-0.131915	0.230445	-0.572437	0.567026	0.827674		Pex12	136.009	0.106721	0.235957	0.452292	0.651058	0.885046		Pex12	136.009	-0.0739596	0.238022	-0.310725	0.75601	0.929719		Pex12	136.009	0.272576	0.232689	1.17142	0.241431	0.696002		Pex12	136.009	0.130846	0.231948	0.564119	0.572673	0.859377
Pex13	570.903	0.068081	0.144734	0.470386	0.63808	0.865404		Pex13	570.903	0.279536	0.148651	1.88049	0.0600414	0.342191		Pex13	570.903	-0.00807637	0.149592	-0.0539892	0.956944	0.989288		Pex13	570.903	0.0388156	0.146955	0.264133	0.791678	0.949566		Pex13	570.903	0.0716522	0.146608	0.488733	0.625031	0.880094
Pex14	675.047	-0.0723239	0.0536012	-1.3493	0.177242	0.51606		Pex14	675.047	-0.0555499	0.0558845	-0.994013	0.320217	0.697871		Pex14	675.047	-0.165161	0.0564422	-2.92619	0.00343145	0.110297		Pex14	675.047	-0.0252461	0.0546748	-0.461751	0.64426	0.904827		Pex14	675.047	-0.0723191	0.0543101	-1.3316	0.182993	0.581412
Pex16	316.174	-0.118943	0.0818007	-1.45406	0.145929	0.472109		Pex16	316.174	0.030307	0.0843893	0.359133	0.719496	0.912325		Pex16	316.174	-0.0767778	0.0853349	-0.899723	0.368268	0.751572		Pex16	316.174	-0.0835929	0.0834389	-1.00185	0.316418	0.750163		Pex16	316.174	-0.168889	0.0829463	-2.03613	0.0417373	0.331166
Pex19	1358.89	-0.0348357	0.0397605	-0.87614	0.380954	0.707897		Pex19	1358.89	0.0130839	0.0410667	0.318602	0.750029	0.922266		Pex19	1358.89	-0.065311	0.0415872	-1.57046	0.116308	0.4833		Pex19	1358.89	-0.0318108	0.0405935	-0.783643	0.433249	0.822144		Pex19	1358.89	-0.0621446	0.0402021	-1.5458	0.122152	0.502908
Pex2	271.246	0.220464	0.0741969	2.97133	0.00296512	0.0652747		Pex2	271.246	0.236214	0.077203	3.05965	0.00221595	0.0603812		Pex2	271.246	0.0849689	0.0784904	1.08254	0.279013	0.681165		Pex2	271.246	0.0845525	0.0766244	1.10347	0.269824	0.718643		Pex2	271.246	0.10603	0.0756305	1.40195	0.160931	0.556147
Pex26	234.066	-0.0835888	0.108574	-0.769879	0.441372	0.75144		Pex26	234.066	-0.0869338	0.112378	-0.773584	0.439177	0.773685		Pex26	234.066	-0.190075	0.113789	-1.67042	0.0948372	0.44452		Pex26	234.066	-0.0550387	0.110608	-0.497603	0.618764	0.894329		Pex26	234.066	-0.102602	0.109904	-0.933563	0.350529	0.733891
Pex3	459.702	-0.153537	0.0892907	-1.71952	0.0855192	0.365629		Pex3	459.702	-0.162725	0.0922009	-1.7649	0.0775812	0.387696		Pex3	459.702	-0.0973963	0.0926115	-1.05167	0.292953	0.694434		Pex3	459.702	-0.0548793	0.090622	-0.605585	0.544791	0.865256		Pex3	459.702	0.0451699	0.0897605	0.503227	0.614805	0.876142
Pex5	792.258	0.000631619	0.0703159	0.00898259	0.992833	0.997589		Pex5	792.258	-0.0695864	0.0728155	-0.955653	0.339248	0.710404		Pex5	792.258	0.0423206	0.0729131	0.580425	0.561628	0.851569		Pex5	792.258	-0.0162092	0.0716468	-0.226238	0.821016	0.959456		Pex5	792.258	-0.0852501	0.0713873	-1.19419	0.232403	0.630626
Pex5l	3139.59	0.0514778	0.178809	0.287893	0.773429	0.926627		Pex5l	3139.59	-0.368391	0.18384	-2.00386	0.0450847	0.30264		Pex5l	3139.59	-0.0650298	0.184155	-0.353126	0.723994	0.918033		Pex5l	3139.59	-0.212215	0.18138	-1.17	0.242	0.696002		Pex5l	3139.59	-0.359208	0.181096	-1.98353	0.0473088	0.348617
Pex6	1072.23	0.0816055	0.0566898	1.43951	0.150006	0.478435		Pex6	1072.23	-0.0293971	0.0589567	-0.498622	0.618046	0.869162		Pex6	1072.23	0.0503717	0.058955	0.85441	0.392878	0.767993		Pex6	1072.23	0.0836082	0.0577434	1.44793	0.147638	0.597111		Pex6	1072.23	-0.0408456	0.0577261	-0.707576	0.479209	0.810726
Pex7	385.36	0.190417	0.0918493	2.07315	0.0381587	0.243175		Pex7	385.36	0.0942092	0.0958162	0.983228	0.325495	0.701096		Pex7	385.36	0.0582179	0.0957939	0.607742	0.543359	0.842813		Pex7	385.36	0.228722	0.0933629	2.44982	0.0142929	0.26026		Pex7	385.36	0.110027	0.0938146	1.17281	0.24087	0.637361
Pfas	565.978	-0.248578	0.133052	-1.86828	0.0617232	0.309304		Pfas	565.978	-0.247471	0.136819	-1.80875	0.0704892	0.369418		Pfas	565.978	-0.110358	0.137357	-0.803435	0.421724	0.782751		Pfas	565.978	-0.0582967	0.134806	-0.43245	0.665414	0.911495		Pfas	565.978	-0.171862	0.134358	-1.27914	0.200847	0.601685
Pfdn1	454.957	0.0730453	0.0808384	0.903596	0.366209	0.69654		Pfdn1	454.957	0.145684	0.0838258	1.73794	0.0822209	0.396936		Pfdn1	454.957	-0.023473	0.0844095	-0.278085	0.780947	0.938498		Pfdn1	454.957	-0.0159186	0.0826842	-0.192523	0.847333	0.965602		Pfdn1	454.957	0.0926223	0.0821255	1.12781	0.259398	0.655328
Pfdn2	1021.34	0.134434	0.0582056	2.30964	0.020908	0.180948		Pfdn2	1021.34	0.118105	0.060386	1.95583	0.0504852	0.317661		Pfdn2	1021.34	0.0374291	0.060709	0.616533	0.537543	0.841426		Pfdn2	1021.34	0.120291	0.0593079	2.02824	0.0425353	0.389647		Pfdn2	1021.34	-0.0649166	0.0594527	-1.0919	0.274876	0.667341
Pfdn4	188.194	0.00275174	0.116729	0.0235737	0.981193	0.993021		Pfdn4	188.194	0.0742193	0.120796	0.614417	0.53894	0.831001		Pfdn4	188.194	-0.0244173	0.121959	-0.200208	0.841318	0.959959		Pfdn4	188.194	-0.0672552	0.11947	-0.562945	0.573472	0.874546		Pfdn4	188.194	0.115284	0.117693	0.979535	0.327316	0.714901
Pfdn5	1378.82	0.0542843	0.0568815	0.954339	0.339912	0.675931		Pfdn5	1378.82	0.19293	0.0587036	3.2865	0.0010144	0.0410737		Pfdn5	1378.82	-0.00158537	0.0591343	-0.0268096	0.978612	0.992372		Pfdn5	1378.82	0.0780527	0.057851	1.3492	0.177273	0.629686		Pfdn5	1378.82	0.112341	0.0576653	1.94816	0.0513959	0.363007
Pfdn6	465.12	0.0569986	0.0797954	0.71431	0.475036	0.772253		Pfdn6	465.12	0.181567	0.0823462	2.20492	0.0274598	0.238028		Pfdn6	465.12	0.113464	0.0829048	1.36861	0.171121	0.568407		Pfdn6	465.12	0.103464	0.0811853	1.27442	0.202515	0.660638		Pfdn6	465.12	0.0427758	0.0808572	0.529029	0.596785	0.868374
Pfkfb2	736.044	-0.113533	0.0735914	-1.54275	0.122891	0.436342		Pfkfb2	736.044	-0.23984	0.0760965	-3.15179	0.00162274	0.0515051		Pfkfb2	736.044	-0.0779481	0.0764708	-1.01932	0.308052	0.702956		Pfkfb2	736.044	0.0323739	0.0746979	0.433397	0.664726	0.911495		Pfkfb2	736.044	-0.149493	0.0743387	-2.01098	0.044328	0.339295
Pfkfb3	813.508	0.34706	0.0780156	4.4486	8.64323e-06	0.00280949		Pfkfb3	813.508	0.154429	0.0807603	1.91219	0.0558521	0.33067		Pfkfb3	813.508	0.24829	0.0807733	3.07391	0.00211272	0.0860728		Pfkfb3	813.508	0.329485	0.0792624	4.15689	3.22604e-05	0.0184731		Pfkfb3	813.508	0.205834	0.07932	2.59498	0.00945961	0.17985
Pfkfb4	47.9005	0.52834	1.20516	0.438397	0.661098	0.878117		Pfkfb4	47.9005	0.183943	1.24084	0.14824	0.882153	0.962221		Pfkfb4	47.9005	-1.47101	1.25076	-1.17609	0.239559	NA		Pfkfb4	47.9005	0.348621	1.22275	0.285113	0.775558	0.943647		Pfkfb4	47.9005	0.255489	1.22193	0.209086	0.834381	NA
Pfkl	4967.49	0.0204929	0.0523568	0.391409	0.695495	0.893621		Pfkl	4967.49	0.0861802	0.0538637	1.59997	0.109605	0.451359		Pfkl	4967.49	0.0143169	0.0539931	0.265162	0.790885	0.942423		Pfkl	4967.49	0.0314288	0.0531186	0.591672	0.55407	0.86768		Pfkl	4967.49	-0.00719273	0.0530706	-0.135531	0.892192	0.972489
Pfkm	5484.86	0.0886758	0.0598985	1.48044	0.138757	0.462882		Pfkm	5484.86	0.103062	0.0616121	1.67275	0.0943762	0.420021		Pfkm	5484.86	-0.0248691	0.0617945	-0.402448	0.687355	0.905776		Pfkm	5484.86	0.105697	0.0607593	1.7396	0.0819298	0.492762		Pfkm	5484.86	0.0108341	0.0606994	0.178489	0.858339	0.962198
Pfkp	4491.92	0.0873702	0.0833272	1.04852	0.294399	0.639493		Pfkp	4491.92	0.147159	0.0856803	1.71754	0.0858808	0.405707		Pfkp	4491.92	-0.0151928	0.0858997	-0.176867	0.859613	0.964997		Pfkp	4491.92	0.15853	0.0844882	1.87636	0.0606058	0.439976		Pfkp	4491.92	0.047894	0.0844207	0.567326	0.570493	0.858844
Pfn1	1976.89	0.0425988	0.0591309	0.720416	0.471269	0.769683		Pfn1	1976.89	0.117206	0.0609835	1.92193	0.0546151	0.327358		Pfn1	1976.89	0.139118	0.0610003	2.28061	0.0225714	0.248179		Pfn1	1976.89	0.0220311	0.0600817	0.366686	0.713853	0.928353		Pfn1	1976.89	-0.0150187	0.0600562	-0.250077	0.802528	0.94433
Pfn2	7744.16	0.150746	0.0568739	2.65053	0.00803645	0.107898		Pfn2	7744.16	0.0696414	0.0585021	1.19041	0.233886	0.62007		Pfn2	7744.16	0.160166	0.0586089	2.73279	0.00628001	0.151157		Pfn2	7744.16	-0.100494	0.0577665	-1.73966	0.0819179	0.492762		Pfn2	7744.16	0.0669333	0.0576129	1.16178	0.245326	0.643161
Pfn4	102.707	-0.0939412	0.13161	-0.713786	0.475359	0.772668		Pfn4	102.707	-0.00159909	0.135934	-0.0117637	0.990614	0.997722		Pfn4	102.707	-0.212767	0.139135	-1.52921	0.126212	0.502652		Pfn4	102.707	-0.251608	0.136302	-1.84596	0.0648974	0.452963		Pfn4	102.707	0.051128	0.131625	0.388436	0.697694	NA
Pgam1	8206.49	0.0605569	0.0477612	1.26791	0.20483	0.551184		Pgam1	8206.49	0.124834	0.0491265	2.54108	0.0110511	0.148069		Pgam1	8206.49	-0.0270704	0.0492625	-0.549514	0.582653	0.8606		Pgam1	8206.49	-0.0581317	0.0484924	-1.19878	0.230614	0.684667		Pgam1	8206.49	0.011395	0.0484058	0.235405	0.813895	0.948135
Pgam2	113.749	-0.59472	0.204933	-2.90202	0.0037076	0.0720739		Pgam2	113.749	-0.317201	0.210161	-1.50932	0.131216	0.488947		Pgam2	113.749	-0.391399	0.211798	-1.84799	0.0646041	0.377189		Pgam2	113.749	-0.422061	0.208454	-2.02472	0.0428959	0.391161		Pgam2	113.749	-0.391003	0.205927	-1.89874	0.0575981	NA
Pgam5	868.542	0.0230622	0.0558793	0.412714	0.679816	0.887012		Pgam5	868.542	0.0335353	0.0577858	0.580338	0.561687	0.843983		Pgam5	868.542	0.0190937	0.0582114	0.328006	0.742907	0.925058		Pgam5	868.542	-0.0509636	0.0572259	-0.890568	0.373161	0.786312		Pgam5	868.542	0.00153672	0.056573	0.0271635	0.978329	0.99448
Pgap1	554.651	0.0315722	0.112668	0.280224	0.779306	0.928458		Pgap1	554.651	0.0265502	0.11592	0.229039	0.818839	0.943323		Pgap1	554.651	-0.0833747	0.116863	-0.713441	0.475573	0.811828		Pgap1	554.651	-0.0471193	0.114701	-0.410802	0.681218	0.918902		Pgap1	554.651	0.0784659	0.11381	0.689445	0.490543	0.816354
Pgap2	228.378	-0.0963435	0.112973	-0.852797	0.393772	0.71664		Pgap2	228.378	-0.176024	0.117437	-1.49888	0.133904	0.492248		Pgap2	228.378	0.0767988	0.116824	0.657388	0.510932	0.829611		Pgap2	228.378	-0.0701291	0.11513	-0.609129	0.542439	0.864719		Pgap2	228.378	-0.0672333	0.114204	-0.588711	0.556055	0.850166
Pgap3	167.979	-0.0784981	0.114668	-0.684568	0.493617	0.786699		Pgap3	167.979	0.0279212	0.118427	0.235768	0.813613	0.942166		Pgap3	167.979	-0.0674021	0.119657	-0.563292	0.573236	0.856962		Pgap3	167.979	0.122583	0.115834	1.05827	0.289934	0.731784		Pgap3	167.979	-0.119553	0.116203	-1.02883	0.30356	0.695112
Pgbd1	17.2137	-0.148492	0.777055	-0.191096	0.848451	NA		Pgbd1	17.2137	-0.735716	0.810264	-0.907996	0.36388	NA		Pgbd1	17.2137	-2.27235	0.854469	-2.65937	0.00782861	NA		Pgbd1	17.2137	-0.598014	0.791314	-0.755723	0.449815	0.829786		Pgbd1	17.2137	-0.315636	0.78874	-0.400178	0.689026	NA
Pgbd5	3942.1	0.0102011	0.0670767	0.152081	0.879123	0.961825		Pgbd5	3942.1	0.164584	0.0688152	2.39168	0.0167712	0.186326		Pgbd5	3942.1	0.195004	0.0690826	2.82276	0.0047612	0.130383		Pgbd5	3942.1	0.169439	0.0679745	2.49268	0.0126781	0.25109		Pgbd5	3942.1	0.10892	0.06779	1.60673	0.108113	0.480706
Pgd	508.874	0.0502784	0.0561139	0.896007	0.370249	0.699998		Pgd	508.874	0.151602	0.0581299	2.60798	0.00910783	0.133958		Pgd	508.874	-0.0257943	0.0591694	-0.435939	0.662881	0.895946		Pgd	508.874	0.114908	0.057125	2.01152	0.0442703	0.394654		Pgd	508.874	0.141122	0.0564314	2.50077	0.0123923	0.197757
Pgf	48.8032	-0.0140017	0.225034	-0.0622204	0.950387	0.983997		Pgf	48.8032	0.0495688	0.23317	0.212587	0.831649	0.94854		Pgf	48.8032	0.00586687	0.232402	0.0252445	0.97986	NA		Pgf	48.8032	0.0228657	0.228308	0.100153	0.920223	0.981424		Pgf	48.8032	0.0566925	0.227682	0.248998	0.803362	NA
Pgk1	6143.24	0.0941841	0.0513457	1.83431	0.0666074	0.32216		Pgk1	6143.24	0.139278	0.052856	2.63505	0.00841257	0.12947		Pgk1	6143.24	0.00502633	0.052974	0.0948829	0.924408	0.981337		Pgk1	6143.24	-0.0446813	0.0521463	-0.856844	0.391531	0.798209		Pgk1	6143.24	0.0505225	0.052069	0.970299	0.331897	0.717788
Pgk1-rs7	170.038	1.32481	0.778613	1.7015	0.0888491	0.372221		Pgk1-rs7	170.038	1.11048	0.799968	1.38816	0.16509	0.536334		Pgk1-rs7	170.038	1.60579	0.801287	2.00401	0.0450685	0.329647		Pgk1-rs7	170.038	1.67891	0.789227	2.12728	0.0333969	0.358003		Pgk1-rs7	170.038	1.59733	0.787863	2.02742	0.0426194	0.333978
Pgls	312.734	0.0913646	0.0780726	1.17025	0.2419	0.591828		Pgls	312.734	0.157218	0.0810005	1.94095	0.0522643	0.322276		Pgls	312.734	0.0925906	0.0815474	1.13542	0.256199	0.658616		Pgls	312.734	0.0325168	0.0800166	0.406376	0.684466	0.919794		Pgls	312.734	-0.101809	0.0798842	-1.27445	0.202503	0.601748
Pglyrp1	53.2104	0.0931092	0.170319	0.546676	0.584601	0.838442		Pglyrp1	53.2104	0.22937	0.177459	1.29253	0.196175	0.576044		Pglyrp1	53.2104	-0.140961	0.182037	-0.774352	0.438723	NA		Pglyrp1	53.2104	0.186141	0.172822	1.07707	0.281448	0.726986		Pglyrp1	53.2104	0.0450188	0.17387	0.258923	0.795695	NA
Pgm1	113.505	0.255667	0.14675	1.74219	0.0814745	0.35591		Pgm1	113.505	0.248588	0.152777	1.62713	0.103709	0.439188		Pgm1	113.505	0.177657	0.154457	1.1502	0.25006	0.652166		Pgm1	113.505	0.262973	0.150005	1.75309	0.079586	0.487328		Pgm1	113.505	0.42656	0.147857	2.88496	0.00391468	NA
Pgm2	1210.8	-0.0313786	0.0409191	-0.766845	0.443174	0.752694		Pgm2	1210.8	0.116216	0.0422614	2.74993	0.00596072	0.105684		Pgm2	1210.8	-0.0245563	0.0427702	-0.574145	0.56587	0.853287		Pgm2	1210.8	0.0106655	0.0417364	0.255544	0.798303	0.95264		Pgm2	1210.8	-0.0336163	0.0414826	-0.81037	0.417727	0.776695
Pgm2l1	10187.7	0.0283946	0.0873277	0.32515	0.745068	0.914758		Pgm2l1	10187.7	-0.0890915	0.0897236	-0.992955	0.320732	0.698156		Pgm2l1	10187.7	-0.0268149	0.0899359	-0.298156	0.765584	0.933086		Pgm2l1	10187.7	-0.141957	0.0885707	-1.60276	0.108988	0.546651		Pgm2l1	10187.7	-0.0861256	0.088401	-0.97426	0.329927	0.715802
Pgm3	197.853	-0.0250701	0.122777	-0.204193	0.838203	0.950125		Pgm3	197.853	-0.0485475	0.1273	-0.381362	0.702935	0.906003		Pgm3	197.853	-0.236699	0.128697	-1.8392	0.0658853	0.380894		Pgm3	197.853	-0.137018	0.125588	-1.09101	0.275269	0.721573		Pgm3	197.853	-0.0796051	0.124845	-0.637629	0.523715	0.835357
Pgm5	87.0021	0.0772356	0.247219	0.312418	0.754723	0.918618		Pgm5	87.0021	0.321118	0.250811	1.28032	0.200434	0.5828		Pgm5	87.0021	0.457951	0.254138	1.80198	0.0715492	0.392608		Pgm5	87.0021	0.608168	0.24827	2.44962	0.0143006	0.26026		Pgm5	87.0021	0.253698	0.246655	1.02855	0.303689	NA
Pgp	709.283	0.161796	0.0671345	2.41002	0.0159515	0.157367		Pgp	709.283	0.0943211	0.0698768	1.34982	0.177074	0.550747		Pgp	709.283	0.165629	0.0696785	2.37705	0.0174518	0.223165		Pgp	709.283	0.0981639	0.0685713	1.43156	0.15227	0.601679		Pgp	709.283	0.0244272	0.0685263	0.356464	0.721493	0.91515
Pgpep1	215.653	-0.025585	0.114262	-0.223914	0.822824	0.94447		Pgpep1	215.653	-0.0648513	0.118718	-0.546263	0.584885	0.855815		Pgpep1	215.653	0.0811108	0.118195	0.686245	0.492559	0.819743		Pgpep1	215.653	-0.0300923	0.116322	-0.258698	0.795868	0.951428		Pgpep1	215.653	0.0599164	0.115437	0.519039	0.603733	0.871986
Pgpep1l	13.2597	0.316557	0.414852	0.76306	0.445428	NA		Pgpep1l	13.2597	-0.126788	0.437397	-0.289869	0.771916	NA		Pgpep1l	13.2597	-0.126601	0.443173	-0.285669	0.775132	NA		Pgpep1l	13.2597	-0.153044	0.430973	-0.355113	0.722505	0.930066		Pgpep1l	13.2597	0.0679285	0.421292	0.161238	0.871906	NA
Pgr	385.555	-0.0496657	0.0955305	-0.519893	0.603138	0.848856		Pgr	385.555	-0.0723018	0.0987268	-0.732342	0.46396	0.787978		Pgr	385.555	-0.0882373	0.0995454	-0.886402	0.375401	0.75649		Pgr	385.555	-0.0587818	0.0976089	-0.602217	0.547029	0.866708		Pgr	385.555	-0.0952081	0.0967232	-0.984336	0.32495	0.71314
Pgrmc1	3989.22	-0.169886	0.101677	-1.67084	0.0947536	0.382972		Pgrmc1	3989.22	-0.106664	0.104471	-1.02099	0.307258	0.686271		Pgrmc1	3989.22	-0.151487	0.104761	-1.44602	0.148171	0.534393		Pgrmc1	3989.22	-0.285569	0.103168	-2.76801	0.00564003	0.191368		Pgrmc1	3989.22	-0.0794768	0.102887	-0.772465	0.439839	0.788525
Pgrmc2	1392.73	-0.0167419	0.0577177	-0.290065	0.771766	0.925959		Pgrmc2	1392.73	0.0112125	0.0596329	0.188026	0.850856	0.953805		Pgrmc2	1392.73	-0.0322565	0.0597875	-0.539518	0.589529	0.865716		Pgrmc2	1392.73	-0.00351779	0.0586463	-0.0599831	0.952169	0.987672		Pgrmc2	1392.73	-0.00229885	0.0585496	-0.0392633	0.96868	0.992707
Pgs1	1233.46	0.0842642	0.045882	1.83654	0.0662777	0.32166		Pgs1	1233.46	0.096718	0.0475474	2.03414	0.0419378	0.292142		Pgs1	1233.46	0.0805167	0.0476912	1.68829	0.0913552	0.436692		Pgs1	1233.46	0.146867	0.0466125	3.1508	0.00162825	0.13086		Pgs1	1233.46	0.0566344	0.0465464	1.21673	0.223707	0.621115
Phactr1	6024.96	-0.0385698	0.0733967	-0.525498	0.599237	0.846363		Phactr1	6024.96	-0.0100016	0.0754323	-0.13259	0.894517	0.967877		Phactr1	6024.96	-0.0349615	0.0756356	-0.462236	0.643912	0.887563		Phactr1	6024.96	-0.0283263	0.0744503	-0.380472	0.703595	0.925629		Phactr1	6024.96	-0.137637	0.0743285	-1.85174	0.0640626	0.391555
Phactr2	763.58	-0.0923884	0.113844	-0.811533	0.417059	0.733985		Phactr2	763.58	0.123146	0.116856	1.05382	0.291964	0.671939		Phactr2	763.58	-0.00131571	0.117138	-0.0112321	0.991038	0.996963		Phactr2	763.58	0.185432	0.114859	1.61443	0.106434	0.541823		Phactr2	763.58	-0.0722874	0.115464	-0.626062	0.531274	0.83882
Phactr3	2457.59	-0.0323873	0.0654816	-0.494602	0.620881	0.858051		Phactr3	2457.59	0.131551	0.0672932	1.95489	0.0505965	0.317756		Phactr3	2457.59	-0.0119859	0.0676044	-0.177295	0.859277	0.964879		Phactr3	2457.59	-0.01429	0.0664782	-0.214958	0.8298	0.961306		Phactr3	2457.59	-0.0519075	0.0663456	-0.78238	0.433991	0.785249
Phactr4	170.826	-0.019856	0.160798	-0.123484	0.901724	0.970469		Phactr4	170.826	0.0446715	0.165446	0.270006	0.787155	0.933194		Phactr4	170.826	0.12272	0.166036	0.73912	0.459834	0.80333		Phactr4	170.826	-0.104306	0.163769	-0.636908	0.524185	0.856413		Phactr4	170.826	-0.0593349	0.162973	-0.364079	0.715799	0.913924
Phax	582.767	0.122474	0.0683795	1.79109	0.0732784	0.338046		Phax	582.767	0.0798999	0.0711339	1.12323	0.261339	0.645122		Phax	582.767	0.0991891	0.0712912	1.39132	0.164128	0.558853		Phax	582.767	0.105139	0.0698007	1.50627	0.131997	0.57938		Phax	582.767	0.137028	0.069326	1.97658	0.0480891	0.351664
Phb	1170.8	-0.0499994	0.0753114	-0.663902	0.506753	0.795358		Phb	1170.8	0.0527623	0.077665	0.679358	0.496911	0.808374		Phb	1170.8	-0.0794251	0.0779014	-1.01956	0.307938	0.702956		Phb	1170.8	0.0427335	0.0763767	0.55951	0.575814	0.875518		Phb	1170.8	0.0401361	0.0763128	0.525942	0.598929	0.870051
Phb2	985.853	-0.0355634	0.0409748	-0.867932	0.385431	0.711688		Phb2	985.853	0.0382357	0.0425716	0.898151	0.369105	0.731039		Phb2	985.853	-0.0334934	0.0429761	-0.779349	0.435774	0.789475		Phb2	985.853	0.00119514	0.0418667	0.0285464	0.977226	0.993124		Phb2	985.853	-0.0318633	0.041398	-0.769684	0.441488	0.789312
Phc1	834.712	-0.195523	0.113164	-1.72779	0.0840263	0.362021		Phc1	834.712	-0.1902	0.116413	-1.63384	0.102293	0.436094		Phc1	834.712	0.0376892	0.116573	0.323308	0.746462	0.925671		Phc1	834.712	-0.0654263	0.11474	-0.570211	0.568534	0.873021		Phc1	834.712	-0.139659	0.114449	-1.22027	0.222363	0.620427
Phc2	1246.21	0.021976	0.0733735	0.299509	0.764552	0.923607		Phc2	1246.21	-0.0136316	0.07568	-0.180122	0.857057	0.955377		Phc2	1246.21	0.0381981	0.075929	0.503076	0.614911	0.874374		Phc2	1246.21	0.05451	0.0745356	0.731328	0.464579	0.83438		Phc2	1246.21	-0.0185324	0.074329	-0.24933	0.803106	0.94433
Phc3	1459.31	-0.106502	0.0588099	-1.81095	0.0701485	0.330928		Phc3	1459.31	-0.194157	0.0605326	-3.20748	0.00133902	0.0477375		Phc3	1459.31	-0.101094	0.0610088	-1.65705	0.0975099	0.45145		Phc3	1459.31	-0.0784314	0.0597977	-1.31161	0.189651	0.647225		Phc3	1459.31	-0.265609	0.059493	-4.46455	8.02371e-06	0.00705084
Phf1	286.111	0.318024	0.240873	1.3203	0.186735	0.527461		Phf1	286.111	0.0368853	0.248374	0.148507	0.881942	0.962159		Phf1	286.111	-0.147904	0.249183	-0.593554	0.552811	0.847351		Phf1	286.111	-0.458172	0.246051	-1.8621	0.0625889	0.445909		Phf1	286.111	0.287173	0.244099	1.17646	0.23941	0.635434
Phf10	931.617	-0.0492202	0.0676639	-0.727422	0.466968	0.766631		Phf10	931.617	-0.0845823	0.0698192	-1.21145	0.225724	0.609491		Phf10	931.617	0.0246777	0.0701121	0.351975	0.724857	0.91821		Phf10	931.617	-0.0972384	0.0689772	-1.40972	0.158623	0.60911		Phf10	931.617	-0.0252074	0.0683538	-0.368779	0.712292	0.912328
Phf12	1004.61	-0.154788	0.0835297	-1.85309	0.0638695	0.315366		Phf12	1004.61	-0.133022	0.0860513	-1.54585	0.122142	0.473843		Phf12	1004.61	-0.188472	0.0865669	-2.17719	0.0294666	0.277417		Phf12	1004.61	-0.0642949	0.084778	-0.758391	0.448217	0.829051		Phf12	1004.61	-0.228565	0.0846338	-2.70064	0.0069207	0.153688
Phf13	265.455	-0.343748	0.0884276	-3.88734	0.00010135	0.0101969		Phf13	265.455	-0.183128	0.0911965	-2.00806	0.044637	0.302384		Phf13	265.455	-0.291696	0.092461	-3.1548	0.00160607	0.0742949		Phf13	265.455	-0.296551	0.0902311	-3.28657	0.00101415	0.105587		Phf13	265.455	-0.208893	0.0888626	-2.35074	0.018736	0.236688
Phf14	576.777	-0.169301	0.0932736	-1.8151	0.0695082	0.329765		Phf14	576.777	-0.0376978	0.0957261	-0.39381	0.693722	0.900664		Phf14	576.777	-0.180319	0.096875	-1.86136	0.0626939	0.372246		Phf14	576.777	-0.146624	0.0948654	-1.5456	0.122201	0.565991		Phf14	576.777	-0.0233869	0.09396	-0.248902	0.803436	0.944613
Phf19	17.2913	-0.0526429	0.309703	-0.169979	0.865027	NA		Phf19	17.2913	-0.307423	0.327455	-0.938826	0.34782	NA		Phf19	17.2913	0.0788932	0.324307	0.243267	0.807799	NA		Phf19	17.2913	-0.0287083	0.317252	-0.0904906	0.927897	0.9847		Phf19	17.2913	-0.521428	0.319853	-1.63021	0.103057	NA
Phf2	1075.69	-0.0599247	0.0445535	-1.34501	0.178623	0.517815		Phf2	1075.69	-0.135512	0.046125	-2.93793	0.00330416	0.0756917		Phf2	1075.69	-0.0515055	0.0467151	-1.10254	0.270225	0.671428		Phf2	1075.69	0.0349982	0.0453381	0.771938	0.440151	0.825581		Phf2	1075.69	-0.0495314	0.0447101	-1.10783	0.267933	0.663117
Phf20	1902.1	-0.00501973	0.0747378	-0.0671645	0.946451	0.982776		Phf20	1902.1	-0.183327	0.0771137	-2.37736	0.017437	0.189352		Phf20	1902.1	0.0635495	0.0770824	0.824436	0.409692	0.775629		Phf20	1902.1	0.0501977	0.0758482	0.661818	0.508088	0.851174		Phf20	1902.1	-0.123218	0.0758186	-1.62516	0.104128	0.472271
Phf21a	964.968	0.0334932	0.1104	0.303382	0.761599	0.921632		Phf21a	964.968	0.054019	0.113382	0.476434	0.633766	0.87637		Phf21a	964.968	0.0848285	0.113928	0.744577	0.456527	0.802015		Phf21a	964.968	0.0221553	0.112129	0.197587	0.843368	0.965038		Phf21a	964.968	-0.00124716	0.111651	-0.0111702	0.991088	0.99733
Phf21b	142.619	-0.369897	0.223562	-1.65456	0.0980131	0.389553		Phf21b	142.619	0.0367087	0.227751	0.161179	0.871953	0.959101		Phf21b	142.619	0.144486	0.229468	0.629656	0.52892	0.837943		Phf21b	142.619	0.0681583	0.225015	0.302905	0.761962	0.940726		Phf21b	142.619	-0.0503467	0.223713	-0.22505	0.82194	0.949583
Phf23	575.882	-0.0425373	0.0647783	-0.65666	0.5114	0.798609		Phf23	575.882	0.0162369	0.0671829	0.241682	0.809027	0.941353		Phf23	575.882	0.0381838	0.0673619	0.566846	0.570819	0.856382		Phf23	575.882	-0.0254252	0.0660633	-0.384862	0.70034	0.925478		Phf23	575.882	-0.00207172	0.065534	-0.0316128	0.974781	0.993651
Phf3	1757.9	-0.089268	0.051031	-1.74929	0.0802408	0.354429		Phf3	1757.9	-0.115371	0.0525626	-2.19494	0.0281683	0.240698		Phf3	1757.9	0.031543	0.0528392	0.596963	0.550532	0.846333		Phf3	1757.9	0.0288209	0.0517903	0.556492	0.577875	0.87633		Phf3	1757.9	-0.0418866	0.0514474	-0.814162	0.415552	0.776399
Phf5a	245.585	0.190189	0.11992	1.58597	0.112746	0.419268		Phf5a	245.585	0.266203	0.123783	2.15056	0.031511	0.253181		Phf5a	245.585	0.221005	0.124453	1.7758	0.0757654	0.403529		Phf5a	245.585	0.128184	0.122265	1.04842	0.294447	0.734008		Phf5a	245.585	0.16086	0.121675	1.32205	0.186152	0.584142
Phf6	519.329	-0.0114277	0.120253	-0.09503	0.924291	0.977321		Phf6	519.329	-0.201243	0.123962	-1.62343	0.104497	0.440839		Phf6	519.329	-0.000492091	0.124385	-0.00395618	0.996843	0.999074		Phf6	519.329	0.0622055	0.122077	0.50956	0.610359	0.88952		Phf6	519.329	-0.0603169	0.121582	-0.4961	0.619824	0.877866
Phf7	35.3925	0.0761299	0.603366	0.126175	0.899593	0.969733		Phf7	35.3925	-0.098151	0.622687	-0.157625	0.874752	0.959485		Phf7	35.3925	-0.493053	0.628021	-0.78509	0.432401	NA		Phf7	35.3925	0.46994	0.610073	0.770301	0.441121	0.826314		Phf7	35.3925	-0.0308559	0.612081	-0.0504115	0.959795	NA
Phf8	534.356	-0.0425307	0.0745408	-0.570569	0.568292	0.828625		Phf8	534.356	0.00718755	0.0768497	0.0935274	0.925485	0.978639		Phf8	534.356	-0.0444295	0.0776467	-0.572201	0.567186	0.85372		Phf8	534.356	-0.0226237	0.0759402	-0.297914	0.765769	0.941039		Phf8	534.356	0.0394135	0.07511	0.524744	0.599761	0.870067
Phgdh	1039.27	-0.110214	0.0889956	-1.23842	0.215559	0.56262		Phgdh	1039.27	0.11636	0.0913379	1.27396	0.202679	0.586232		Phgdh	1039.27	-0.0575657	0.0920104	-0.625644	0.531548	0.839243		Phgdh	1039.27	0.0142954	0.0902407	0.158414	0.87413	0.972333		Phgdh	1039.27	0.0418482	0.0898422	0.465797	0.641361	0.886032
Phip	1212.36	-0.0705991	0.0977473	-0.722262	0.470134	0.768798		Phip	1212.36	-0.189914	0.100533	-1.88907	0.0588825	0.338756		Phip	1212.36	0.11619	0.100797	1.15271	0.249029	0.651819		Phip	1212.36	0.161577	0.0990266	1.63165	0.102753	0.53816		Phip	1212.36	0.00664454	0.0986159	0.067378	0.946281	0.987128
Phka1	568.415	-0.102147	0.067207	-1.51989	0.128538	0.444945		Phka1	568.415	0.358255	0.0675539	5.30325	1.13759e-07	9.81585e-05		Phka1	568.415	0.163174	0.0690828	2.36201	0.0181763	0.223861		Phka1	568.415	0.193306	0.067482	2.86455	0.00417599	0.172344		Phka1	568.415	0.0188628	0.0671528	0.280893	0.778792	0.937164
Phka2	583.819	-0.0907105	0.14097	-0.643475	0.519916	0.803389		Phka2	583.819	-0.208394	0.145127	-1.43594	0.151019	0.515464		Phka2	583.819	0.100831	0.145312	0.693892	0.48775	0.816057		Phka2	583.819	0.141162	0.142815	0.988426	0.322944	0.754834		Phka2	583.819	-0.0835794	0.142557	-0.586288	0.557682	0.850681
Phkb	682.571	0.0665832	0.0927999	0.717492	0.47307	0.771171		Phkb	682.571	0.0905054	0.0956348	0.946364	0.343963	0.713562		Phkb	682.571	0.11565	0.0958775	1.20623	0.22773	0.631822		Phkb	682.571	0.133007	0.0941369	1.41291	0.157682	0.607689		Phkb	682.571	-0.0216255	0.094228	-0.229502	0.818479	0.949382
Phkg1	342.625	-0.0902572	0.102915	-0.877011	0.380481	0.707548		Phkg1	342.625	0.152241	0.105317	1.44555	0.148302	0.511179		Phkg1	342.625	-0.166803	0.107349	-1.55383	0.120224	0.492539		Phkg1	342.625	0.073233	0.104239	0.702547	0.482338	0.841716		Phkg1	342.625	0.132956	0.103328	1.28674	0.198186	0.599269
Phkg2	747.601	-0.028963	0.071161	-0.407007	0.684003	0.888979		Phkg2	747.601	0.030019	0.073489	0.408483	0.682919	0.897541		Phkg2	747.601	0.0260905	0.0738192	0.353437	0.723761	0.918033		Phkg2	747.601	0.0141143	0.07236	0.195057	0.845348	0.965047		Phkg2	747.601	0.000409403	0.0720123	0.00568518	0.995464	0.998394
Phlda1	296.893	0.0401477	0.10001	0.401435	0.6881	0.890721		Phlda1	296.893	-0.00501869	0.103994	-0.0482595	0.961509	0.9891		Phlda1	296.893	-0.122193	0.104841	-1.16551	0.243814	0.646204		Phlda1	296.893	-0.131463	0.102722	-1.2798	0.200614	0.658634		Phlda1	296.893	-0.0821604	0.101929	-0.806053	0.420212	0.777337
Phlda3	198.898	0.438884	0.150134	2.92328	0.00346365	0.0694757		Phlda3	198.898	0.329937	0.155923	2.11602	0.0343432	0.265059		Phlda3	198.898	0.135309	0.156811	0.862876	0.388206	0.764838		Phlda3	198.898	0.368453	0.15275	2.41213	0.0158594	0.272445		Phlda3	198.898	0.127087	0.153866	0.825954	0.40883	0.771219
Phldb1	1721.48	0.227731	0.12796	1.77971	0.0751242	0.343561		Phldb1	1721.48	-0.195213	0.131895	-1.48006	0.138857	0.497273		Phldb1	1721.48	0.139706	0.131927	1.05896	0.289618	0.691234		Phldb1	1721.48	0.149664	0.129812	1.15293	0.24894	0.703416		Phldb1	1721.48	0.061771	0.1297	0.47626	0.633889	0.882721
Phldb2	105.588	0.0737209	0.194706	0.378626	0.704965	0.897995		Phldb2	105.588	-0.150264	0.201894	-0.74427	0.456713	0.783749		Phldb2	105.588	0.0873219	0.201825	0.432661	0.665261	0.897141		Phldb2	105.588	-0.0926912	0.199144	-0.465449	0.64161	0.904144		Phldb2	105.588	-0.0211394	0.197303	-0.107142	0.914676	NA
Phlpp1	2295.46	0.0319896	0.0454279	0.704184	0.481318	0.777382		Phlpp1	2295.46	-0.00249189	0.0469367	-0.0530904	0.95766	0.987866		Phlpp1	2295.46	0.00519038	0.0471102	0.110175	0.91227	0.976823		Phlpp1	2295.46	0.0334711	0.0462005	0.724476	0.468774	0.836243		Phlpp1	2295.46	-0.0470808	0.0461369	-1.02046	0.307511	0.698803
Phlpp2	1049.14	-0.0623044	0.0502035	-1.24104	0.214592	0.561618		Phlpp2	1049.14	-0.130277	0.0518519	-2.51248	0.0119887	0.155888		Phlpp2	1049.14	-0.00683389	0.0523742	-0.130482	0.896185	0.974198		Phlpp2	1049.14	-0.096737	0.051419	-1.88135	0.0599247	0.438523		Phlpp2	1049.14	-0.0752451	0.0505219	-1.48935	0.136394	0.521752
Phospho1	619.77	-0.0321075	0.0825469	-0.388961	0.697305	0.893986		Phospho1	619.77	0.2324	0.0848268	2.7397	0.0061495	0.108148		Phospho1	619.77	0.0728582	0.0848489	0.858682	0.390516	0.766669		Phospho1	619.77	0.226099	0.0831216	2.7201	0.00652618	0.198755		Phospho1	619.77	-0.0791393	0.0840859	-0.941172	0.346617	0.73044
Phospho2	356.752	0.181877	0.076388	2.38096	0.0172675	0.162751		Phospho2	356.752	-0.0903447	0.080874	-1.1171	0.26395	0.646582		Phospho2	356.752	0.209471	0.0793746	2.63901	0.00831474	0.169614		Phospho2	356.752	-0.0501243	0.0790731	-0.633899	0.526147	0.857039		Phospho2	356.752	0.169821	0.0776359	2.1874	0.0287133	0.283951
Phpt1	452.426	-0.0706427	0.0640023	-1.10375	0.2697	0.619158		Phpt1	452.426	0.198545	0.0655689	3.02804	0.00246147	0.0642655		Phpt1	452.426	-0.0240034	0.0669399	-0.358581	0.719909	0.916368		Phpt1	452.426	0.0933717	0.0647418	1.44222	0.149242	0.599365		Phpt1	452.426	0.039988	0.0642558	0.622325	0.533728	0.839899
Phrf1	1009.19	0.032944	0.0811545	0.405942	0.684785	0.889392		Phrf1	1009.19	0.063127	0.083592	0.75518	0.450141	0.780361		Phrf1	1009.19	-0.0176701	0.0840802	-0.210158	0.833544	0.958056		Phrf1	1009.19	0.0219688	0.0825057	0.26627	0.790032	0.949489		Phrf1	1009.19	-0.0106454	0.0822129	-0.129485	0.896974	0.973665
Phtf1	777.047	0.0301565	0.0681528	0.442483	0.65814	0.876667		Phtf1	777.047	-0.0639168	0.0707403	-0.903541	0.366239	0.73072		Phtf1	777.047	0.0634595	0.0707081	0.897486	0.36946	0.752464		Phtf1	777.047	0.0213298	0.0694425	0.307157	0.758724	0.939636		Phtf1	777.047	0.0652766	0.0690307	0.945616	0.344344	0.728261
Phtf2	216.173	-0.103366	0.146921	-0.703551	0.481712	0.77759		Phtf2	216.173	-0.23098	0.151344	-1.5262	0.126961	0.481892		Phtf2	216.173	0.0162173	0.152021	0.106678	0.915044	0.977512		Phtf2	216.173	0.103254	0.148695	0.694402	0.48743	0.843301		Phtf2	216.173	0.0266223	0.147512	0.180475	0.856779	0.961846
Phyh	1156.31	0.208131	0.0603902	3.44643	0.000568047	0.0267469		Phyh	1156.31	0.167135	0.0625883	2.6704	0.00757616	0.122376		Phyh	1156.31	0.0543405	0.0628093	0.865166	0.386948	0.764378		Phyh	1156.31	0.0390308	0.0616774	0.632822	0.52685	0.857051		Phyh	1156.31	0.15155	0.0614534	2.46609	0.0136595	0.205477
Phyhd1	153.052	-0.0636151	0.125825	-0.505583	0.61315	0.854071		Phyhd1	153.052	0.299322	0.127737	2.34328	0.0191153	0.198928		Phyhd1	153.052	0.239889	0.129237	1.8562	0.0634257	0.374235		Phyhd1	153.052	0.373351	0.125209	2.98183	0.00286534	0.147291		Phyhd1	153.052	0.169143	0.125425	1.34856	0.17748	0.575294
Phyhip	12520.9	-0.0554165	0.0482739	-1.14796	0.250985	0.602146		Phyhip	12520.9	0.0490296	0.0495771	0.988957	0.322684	0.699405		Phyhip	12520.9	-0.0290114	0.0497413	-0.583246	0.559728	0.850566		Phyhip	12520.9	-0.00965849	0.048956	-0.197289	0.843601	0.965038		Phyhip	12520.9	-0.00182044	0.0488418	-0.0372721	0.970268	0.993231
Phyhipl	3244.71	-0.0400766	0.0908157	-0.441296	0.658999	0.877534		Phyhipl	3244.71	0.119228	0.0932647	1.27838	0.201114	0.58403		Phyhipl	3244.71	-0.0988466	0.0936334	-1.05568	0.291116	0.692512		Phyhipl	3244.71	-0.0566569	0.0921181	-0.615046	0.538524	0.863284		Phyhipl	3244.71	0.105596	0.0918576	1.14956	0.250325	0.647392
Phykpl	90.2279	-0.226146	0.152231	-1.48554	0.1374	0.460433		Phykpl	90.2279	0.109209	0.154408	0.707277	0.479395	0.79874		Phykpl	90.2279	0.0294393	0.156914	0.187614	0.851179	0.962155		Phykpl	90.2279	0.0856547	0.152702	0.560928	0.574847	0.875387		Phykpl	90.2279	-0.187521	0.152975	-1.22583	0.220262	NA
Pi15	51.2575	-0.719938	0.244679	-2.94238	0.00325704	0.0670933		Pi15	51.2575	-0.0813344	0.243881	-0.333501	0.738756	0.917984		Pi15	51.2575	-0.270631	0.248049	-1.09104	0.275255	NA		Pi15	51.2575	-0.310343	0.243276	-1.27568	0.202068	0.660638		Pi15	51.2575	-0.0519987	0.239108	-0.21747	0.827842	NA
Pi4k2a	1176.98	-0.00573568	0.0445584	-0.128723	0.897577	0.968988		Pi4k2a	1176.98	-0.017543	0.0464255	-0.377875	0.705523	0.907622		Pi4k2a	1176.98	-0.0207578	0.0463559	-0.447792	0.654303	0.892101		Pi4k2a	1176.98	0.00724395	0.0454005	0.159556	0.873231	0.972333		Pi4k2a	1176.98	-0.0899642	0.0454602	-1.97897	0.0478197	0.350179
Pi4k2b	35.7394	-0.00390983	0.221343	-0.0176642	0.985907	0.99548		Pi4k2b	35.7394	-0.070322	0.231157	-0.304217	0.760963	0.925587		Pi4k2b	35.7394	-0.165297	0.235589	-0.701634	0.482907	NA		Pi4k2b	35.7394	-0.377495	0.232064	-1.62669	0.103804	0.538635		Pi4k2b	35.7394	-0.14058	0.22546	-0.623523	0.532941	NA
Pi4ka	2810.33	-0.105392	0.10415	-1.01193	0.311573	0.651466		Pi4ka	2810.33	0.0283813	0.107016	0.265206	0.790851	0.935639		Pi4ka	2810.33	-0.207218	0.10737	-1.92995	0.0536133	0.352893		Pi4ka	2810.33	-0.0153341	0.105593	-0.14522	0.884538	0.97408		Pi4ka	2810.33	-0.0267784	0.105418	-0.254023	0.799478	0.943325
Pi4kb	892.506	-0.0880775	0.0909748	-0.968153	0.332968	0.669983		Pi4kb	892.506	-0.0214044	0.0937076	-0.228417	0.819322	0.943544		Pi4kb	892.506	0.040308	0.0939042	0.429246	0.667744	0.897579		Pi4kb	892.506	0.00813489	0.0922806	0.0881539	0.929754	0.985097		Pi4kb	892.506	-0.0502363	0.0920796	-0.545575	0.585358	0.862939
Pianp	2504.19	-0.077467	0.0934265	-0.829175	0.407005	0.724983		Pianp	2504.19	-0.0619651	0.0960438	-0.645176	0.518813	0.820203		Pianp	2504.19	-0.146598	0.0964055	-1.52064	0.12835	0.504492		Pianp	2504.19	-0.099067	0.0948455	-1.04451	0.29625	0.736098		Pianp	2504.19	-0.0396388	0.0945302	-0.419324	0.674979	0.898109
Pias1	1243.06	-0.0837073	0.0605923	-1.38149	0.16713	0.503122		Pias1	1243.06	-0.105852	0.0623785	-1.69692	0.089711	0.411672		Pias1	1243.06	0.0782507	0.0625403	1.25121	0.210859	0.61331		Pias1	1243.06	-0.158875	0.061778	-2.5717	0.01012	0.228748		Pias1	1243.06	-0.006219	0.0610921	-0.101797	0.918918	0.98047
Pias2	768.044	0.126641	0.0612176	2.06871	0.0385735	0.244498		Pias2	768.044	0.0350082	0.0635283	0.551065	0.581589	0.854033		Pias2	768.044	0.205181	0.0634251	3.23501	0.00121639	0.066387		Pias2	768.044	-0.033547	0.0628503	-0.53376	0.593508	0.882132		Pias2	768.044	0.037763	0.062201	0.607114	0.543776	0.844958
Pias3	437.137	0.0142935	0.111819	0.127828	0.898285	0.969063		Pias3	437.137	-0.0787439	0.115652	-0.680871	0.495953	0.808374		Pias3	437.137	0.0746064	0.115544	0.645699	0.518475	0.833496		Pias3	437.137	0.115745	0.113384	1.02082	0.307339	0.743227		Pias3	437.137	-0.0772068	0.113571	-0.67981	0.496625	0.819932
Pias4	370.9	-0.139999	0.0846363	-1.65412	0.098103	0.389553		Pias4	370.9	0.123893	0.0866922	1.42911	0.152972	0.518711		Pias4	370.9	-0.0214866	0.0878765	-0.244509	0.806837	0.950242		Pias4	370.9	0.0227629	0.0857594	0.265428	0.79068	0.949566		Pias4	370.9	-0.065589	0.0853839	-0.768166	0.442389	0.789606
Pibf1	164.722	0.136794	0.108584	1.2598	0.207743	0.554792		Pibf1	164.722	-0.0813691	0.113958	-0.714027	0.475211	0.795172		Pibf1	164.722	0.0799592	0.113755	0.702908	0.482113	0.814334		Pibf1	164.722	-0.137831	0.112841	-1.22146	0.221911	0.674919		Pibf1	164.722	-0.0126049	0.110687	-0.113878	0.909334	0.976849
Picalm	962.549	0.0733488	0.140797	0.520955	0.602398	0.848094		Picalm	962.549	-0.261885	0.14506	-1.80535	0.0710197	0.370798		Picalm	962.549	-0.109409	0.145285	-0.753068	0.451409	0.796919		Picalm	962.549	-0.302174	0.143202	-2.11013	0.0348476	0.362145		Picalm	962.549	-0.0558231	0.142643	-0.391347	0.695541	0.905155
Pick1	701.338	-0.119973	0.0512175	-2.34243	0.0191588	0.174105		Pick1	701.338	-0.049826	0.0531063	-0.938231	0.348126	0.716946		Pick1	701.338	-0.0992065	0.0536854	-1.84792	0.0646136	0.377189		Pick1	701.338	0.0100925	0.0519658	0.194214	0.846008	0.965351		Pick1	701.338	-0.0890064	0.0516089	-1.72463	0.0845939	0.437062
Pid1	488.087	0.395513	0.0991253	3.99004	6.60634e-05	0.00805648		Pid1	488.087	0.0621583	0.103194	0.602342	0.546947	0.835667		Pid1	488.087	0.108638	0.103447	1.05018	0.293637	0.694434		Pid1	488.087	0.00680869	0.101758	0.0669106	0.946653	0.987536		Pid1	488.087	0.0312625	0.101352	0.308453	0.757738	0.928992
Pidd1	28.853	-0.451343	0.330533	-1.3655	0.172095	NA		Pidd1	28.853	-0.25995	0.339452	-0.765793	0.443799	0.775743		Pidd1	28.853	0.542143	0.331081	1.63749	0.101527	NA		Pidd1	28.853	-0.0465047	0.330604	-0.140666	0.888134	0.975105		Pidd1	28.853	-0.256682	0.331199	-0.775009	0.438334	NA
Piezo1	142.886	-0.243651	0.243088	-1.00232	0.31619	0.655911		Piezo1	142.886	-0.229649	0.250831	-0.915551	0.359903	0.725919		Piezo1	142.886	0.209763	0.249614	0.840349	0.400712	0.771133		Piezo1	142.886	0.095529	0.245283	0.389465	0.696932	0.924877		Piezo1	142.886	-0.439209	0.247392	-1.77536	0.075839	0.415009
Piezo2	15.8543	0.250943	0.513227	0.488952	0.624876	NA		Piezo2	15.8543	0.204214	0.530224	0.385147	0.700129	NA		Piezo2	15.8543	-0.0187842	0.537525	-0.0349458	0.972123	NA		Piezo2	15.8543	0.394091	0.51876	0.759679	0.447446	0.828741		Piezo2	15.8543	0.787679	0.513496	1.53395	0.125041	NA
Piga	121.149	0.307839	0.174325	1.7659	0.0774134	0.349242		Piga	121.149	-0.103591	0.183327	-0.565064	0.572031	0.848395		Piga	121.149	0.0882336	0.18219	0.484296	0.628176	0.881633		Piga	121.149	0.0180957	0.179172	0.100996	0.919553	0.981147		Piga	121.149	0.09371	0.178401	0.525278	0.59939	0.870067
Pigb	281.536	-0.0352884	0.100865	-0.349857	0.726446	0.907244		Pigb	281.536	-0.187776	0.104278	-1.80072	0.0717475	0.372702		Pigb	281.536	-0.0187078	0.105191	-0.177847	0.858843	0.964879		Pigb	281.536	0.0293771	0.102626	0.286255	0.774683	0.943297		Pigb	281.536	-0.0447799	0.101343	-0.441864	0.658588	0.892318
Pigc	185.024	0.257751	0.146614	1.75802	0.0787441	0.351401		Pigc	185.024	0.182478	0.152185	1.19906	0.230505	0.61641		Pigc	185.024	0.35896	0.15145	2.37016	0.0177805	0.223861		Pigc	185.024	0.106818	0.14994	0.712403	0.476215	0.838856		Pigc	185.024	0.167428	0.149291	1.12149	0.26208	0.657537
Pigf	105.746	0.124634	0.124962	0.99738	0.31858	0.65851		Pigf	105.746	0.0933317	0.130196	0.716856	0.473463	0.794032		Pigf	105.746	0.244695	0.129869	1.88416	0.0595428	0.367286		Pigf	105.746	-0.166695	0.131007	-1.27242	0.203225	0.660652		Pigf	105.746	0.316969	0.124636	2.54316	0.0109856	NA
Pigg	368.337	0.17062	0.0664101	2.56919	0.0101938	0.12249		Pigg	368.337	-0.0627224	0.0700441	-0.89547	0.370536	0.732414		Pigg	368.337	0.00901823	0.0703346	0.128219	0.897976	0.974636		Pigg	368.337	0.0496799	0.0686248	0.723936	0.469105	0.836243		Pigg	368.337	0.0144358	0.0677259	0.21315	0.83121	0.953801
Pigh	147.558	0.117834	0.100696	1.1702	0.241922	0.591828		Pigh	147.558	0.0468189	0.105489	0.443828	0.657167	0.887676		Pigh	147.558	-0.0116306	0.106513	-0.109194	0.913048	0.976983		Pigh	147.558	-0.1569	0.105368	-1.48907	0.13647	0.584999		Pigh	147.558	0.00670874	0.102559	0.0654133	0.947845	0.987483
Pigk	1544.92	0.0448749	0.0511088	0.878026	0.37993	0.706938		Pigk	1544.92	0.0223661	0.05293	0.42256	0.672616	0.892798		Pigk	1544.92	-0.0350181	0.0531291	-0.659114	0.509823	0.828979		Pigk	1544.92	-0.0145204	0.0521119	-0.278638	0.780523	0.945742		Pigk	1544.92	0.0454509	0.0518865	0.875968	0.381047	0.758427
Pigl	144.486	-0.0697303	0.131551	-0.530063	0.596068	0.844852		Pigl	144.486	-0.383813	0.137646	-2.78841	0.00529677	0.0990696		Pigl	144.486	-0.0766193	0.137483	-0.5573	0.577323	0.858298		Pigl	144.486	-0.246137	0.135599	-1.81518	0.0694961	0.462821		Pigl	144.486	-0.158215	0.132852	-1.19091	0.233688	0.63121
Pigm	261.974	0.0754374	0.0845192	0.892548	0.3721	0.70129		Pigm	261.974	-0.17155	0.0884391	-1.93976	0.0524095	0.32271		Pigm	261.974	0.104824	0.0884074	1.1857	0.235742	0.640445		Pigm	261.974	-0.103526	0.0874715	-1.18354	0.236594	0.691665		Pigm	261.974	-0.00796859	0.0851834	-0.0935462	0.92547	0.981619
Pign	382.207	-0.111268	0.162185	-0.686053	0.49268	0.786018		Pign	382.207	-0.106862	0.166466	-0.641949	0.520906	0.820804		Pign	382.207	0.046249	0.167319	0.276413	0.782231	0.938965		Pign	382.207	0.100825	0.164294	0.613687	0.539422	0.863463		Pign	382.207	-0.0213964	0.163532	-0.130839	0.895902	0.973447
Pigo	360.382	-0.115245	0.0944693	-1.21992	0.222494	0.570101		Pigo	360.382	-0.186784	0.0980733	-1.90454	0.0568402	0.333039		Pigo	360.382	-0.0733785	0.0982285	-0.747019	0.455052	0.80079		Pigo	360.382	-0.00629791	0.0958053	-0.0657365	0.947588	0.987538		Pigo	360.382	-0.117316	0.0955603	-1.22767	0.219572	0.616581
Pigp	272.077	0.0474439	0.0956188	0.496178	0.619769	0.857539		Pigp	272.077	0.0299984	0.0990842	0.302757	0.762075	0.925587		Pigp	272.077	0.00658688	0.0998002	0.0660007	0.947377	0.987078		Pigp	272.077	-0.15096	0.0984034	-1.53409	0.125007	0.567908		Pigp	272.077	0.132612	0.096383	1.37589	0.168856	0.563051
Pigq	1718.9	-0.0789488	0.101849	-0.775155	0.438248	0.749577		Pigq	1718.9	-0.0662376	0.104701	-0.632635	0.526972	0.825176		Pigq	1718.9	-0.0942883	0.105048	-0.89757	0.369415	0.752464		Pigq	1718.9	0.123103	0.103194	1.19293	0.232898	0.687372		Pigq	1718.9	-0.1997	0.103193	-1.93521	0.0529651	0.367687
Pigs	1032.72	-0.0272768	0.0560052	-0.487041	0.626229	0.859917		Pigs	1032.72	0.101543	0.0577581	1.75808	0.0787345	0.390146		Pigs	1032.72	-0.127058	0.058412	-2.1752	0.0296152	0.277981		Pigs	1032.72	0.0214405	0.0569277	0.376628	0.70645	0.926151		Pigs	1032.72	0.00777572	0.0567567	0.137001	0.89103	0.971857
Pigt	1365.23	-0.140195	0.0474151	-2.95677	0.00310885	0.0661331		Pigt	1365.23	0.0376328	0.0487909	0.771308	0.440524	0.774048		Pigt	1365.23	-0.139458	0.0493714	-2.82468	0.00473284	0.129913		Pigt	1365.23	-0.0716726	0.0482251	-1.48621	0.137223	0.585137		Pigt	1365.23	-0.0807586	0.0479224	-1.68519	0.091951	0.452762
Pigu	371.278	-0.0817787	0.0775655	-1.05432	0.291738	0.637868		Pigu	371.278	-0.0306704	0.0805979	-0.380536	0.703548	0.906094		Pigu	371.278	0.0126099	0.0804683	0.156706	0.875476	0.968795		Pigu	371.278	-0.0862613	0.0792382	-1.08863	0.276316	0.722744		Pigu	371.278	0.0148138	0.0783287	0.189123	0.849996	0.959348
Pigv	123.944	0.0884857	0.141263	0.626389	0.53106	0.809067		Pigv	123.944	0.0284434	0.146888	0.19364	0.846458	0.951346		Pigv	123.944	0.115333	0.147098	0.784052	0.43301	0.788294		Pigv	123.944	0.161562	0.143557	1.12542	0.260409	0.711775		Pigv	123.944	0.0998922	0.142962	0.698735	0.484718	0.812874
Pigw	69.8347	-0.149271	0.163281	-0.914198	0.360613	0.691916		Pigw	69.8347	-0.163434	0.168733	-0.968597	0.332746	0.705834		Pigw	69.8347	-0.0515704	0.170037	-0.303289	0.761669	NA		Pigw	69.8347	-0.162071	0.167446	-0.967898	0.333096	0.762359		Pigw	69.8347	-0.036418	0.162978	-0.223454	0.823183	NA
Pigx	122.013	0.165083	0.150357	1.09794	0.272231	0.62159		Pigx	122.013	-0.190601	0.157342	-1.21138	0.225748	0.609491		Pigx	122.013	0.188012	0.156796	1.19909	0.230493	0.635195		Pigx	122.013	0.0425432	0.154062	0.276143	0.782438	0.946399		Pigx	122.013	0.155793	0.151358	1.0293	0.303337	0.694877
Pigyl	256.462	0.200184	0.0815791	2.45387	0.014133	0.148314		Pigyl	256.462	0.142386	0.0858437	1.65867	0.0971824	0.425374		Pigyl	256.462	0.0935938	0.0860026	1.08827	0.276477	0.678541		Pigyl	256.462	0.108191	0.0839135	1.28932	0.197288	0.65602		Pigyl	256.462	0.0573827	0.0836038	0.686365	0.492483	0.817575
Pigz	75.7931	0.44919	0.332607	1.35051	0.176852	0.515628		Pigz	75.7931	0.0520192	0.345869	0.150402	0.880448	0.961539		Pigz	75.7931	0.191781	0.344826	0.556166	0.578098	0.858569		Pigz	75.7931	0.375366	0.338107	1.1102	0.266913	0.716302		Pigz	75.7931	0.0282132	0.339696	0.083054	0.933809	NA
Pih1d1	165.732	-0.140462	0.166216	-0.845057	0.398079	0.718662		Pih1d1	165.732	0.0122767	0.17112	0.0717432	0.942806	0.983933		Pih1d1	165.732	-0.116003	0.172402	-0.67286	0.501036	0.824758		Pih1d1	165.732	0.108725	0.167831	0.647823	0.517099	0.853957		Pih1d1	165.732	0.0085024	0.167696	0.0507011	0.959564	0.990466
Pih1d2	28.006	-0.557166	0.257637	-2.1626	0.0305722	NA		Pih1d2	28.006	-0.589685	0.268222	-2.1985	0.0279135	0.239301		Pih1d2	28.006	-0.430242	0.26636	-1.61527	0.106253	NA		Pih1d2	28.006	-0.0159758	0.251945	-0.0634099	0.94944	0.987538		Pih1d2	28.006	-0.543212	0.259307	-2.09486	0.0361835	NA
Pik3ap1	53.7088	-0.0279479	0.170717	-0.163709	0.86996	0.960897		Pik3ap1	53.7088	-0.0412099	0.176398	-0.233619	0.815281	0.942197		Pik3ap1	53.7088	-0.254323	0.18294	-1.3902	0.164468	NA		Pik3ap1	53.7088	-0.0620976	0.175127	-0.354586	0.7229	0.930168		Pik3ap1	53.7088	-0.00766123	0.170914	-0.0448249	0.964247	NA
Pik3c2a	433.807	0.0322351	0.138637	0.232514	0.816139	0.941933		Pik3c2a	433.807	-0.111661	0.142892	-0.781436	0.434546	0.770562		Pik3c2a	433.807	0.321641	0.142712	2.25378	0.0242103	0.255551		Pik3c2a	433.807	-0.0845382	0.141167	-0.598851	0.549272	0.867676		Pik3c2a	433.807	0.0826595	0.13986	0.591015	0.554511	0.849777
Pik3c2b	349.785	0.300512	0.139584	2.15291	0.0313257	0.221153		Pik3c2b	349.785	-0.0262883	0.144815	-0.18153	0.855952	0.955027		Pik3c2b	349.785	0.229132	0.144628	1.58428	0.11313	0.479047		Pik3c2b	349.785	0.1861	0.142112	1.30953	0.190353	0.647692		Pik3c2b	349.785	-0.00880179	0.142153	-0.0619175	0.950628	0.98803
Pik3c3	870.77	0.0271922	0.0487218	0.55811	0.576769	0.833366		Pik3c3	870.77	-0.0127081	0.0508418	-0.249954	0.802623	0.939696		Pik3c3	870.77	0.0427002	0.0507568	0.84127	0.400197	0.770937		Pik3c3	870.77	0.0322622	0.0497445	0.648559	0.516624	0.853463		Pik3c3	870.77	0.0673501	0.049335	1.36516	0.172204	0.567491
Pik3ca	1170.19	0.241876	0.115719	2.09021	0.0365992	0.238195		Pik3ca	1170.19	0.181919	0.11906	1.52795	0.126524	0.481081		Pik3ca	1170.19	0.0919335	0.119572	0.768852	0.441981	0.792519		Pik3ca	1170.19	0.0780579	0.117551	0.664036	0.506667	0.850335		Pik3ca	1170.19	0.168001	0.117214	1.43329	0.151775	0.544935
Pik3cb	777.359	-0.0521904	0.0641769	-0.813227	0.416088	0.733622		Pik3cb	777.359	-0.0609964	0.0660811	-0.923055	0.355979	0.722848		Pik3cb	777.359	0.0848338	0.0664393	1.27686	0.201651	0.603136		Pik3cb	777.359	-0.0916229	0.0655604	-1.39753	0.162253	0.61479		Pik3cb	777.359	0.00531281	0.0645703	0.0822795	0.934424	0.98417
Pik3cd	480.197	0.274607	0.112066	2.4504	0.0142698	0.148951		Pik3cd	480.197	-0.0842246	0.116531	-0.722767	0.469823	0.791713		Pik3cd	480.197	0.0407474	0.116368	0.350161	0.726218	0.918731		Pik3cd	480.197	0.0282609	0.114403	0.247029	0.804886	0.9548		Pik3cd	480.197	-0.0818912	0.114455	-0.715486	0.474309	0.808666
Pik3cg	55.6309	-0.0995873	0.227785	-0.437198	0.661968	0.878627		Pik3cg	55.6309	0.106882	0.23226	0.46018	0.645387	0.881875		Pik3cg	55.6309	-0.320409	0.240255	-1.33362	0.182327	NA		Pik3cg	55.6309	-0.299638	0.233921	-1.28094	0.200216	0.65801		Pik3cg	55.6309	0.0350948	0.228146	0.153826	0.877747	NA
Pik3ip1	571.613	-0.12625	0.107452	-1.17494	0.240017	0.590424		Pik3ip1	571.613	-0.0307191	0.11047	-0.278077	0.780953	0.931153		Pik3ip1	571.613	-0.0746195	0.111212	-0.670965	0.502243	0.82535		Pik3ip1	571.613	0.161415	0.108621	1.48604	0.137269	0.585137		Pik3ip1	571.613	0.148511	0.108164	1.37302	0.169747	0.564332
Pik3r1	1537.36	0.00457644	0.083847	0.0545809	0.956472	0.986426		Pik3r1	1537.36	-0.0975053	0.0863827	-1.12876	0.258999	0.644038		Pik3r1	1537.36	0.0277595	0.0866271	0.320448	0.748628	0.926687		Pik3r1	1537.36	-0.0427524	0.0852229	-0.501654	0.615911	0.892782		Pik3r1	1537.36	-0.0965264	0.0849241	-1.13662	0.255697	0.651602
Pik3r2	2540.16	-0.0293839	0.0554259	-0.530147	0.59601	0.844852		Pik3r2	2540.16	-0.0421843	0.0571496	-0.738137	0.460431	0.786744		Pik3r2	2540.16	0.0398279	0.0572291	0.695938	0.486468	0.815723		Pik3r2	2540.16	-0.0137546	0.0563074	-0.244278	0.807016	0.955035		Pik3r2	2540.16	-0.137304	0.0562481	-2.44104	0.0146451	0.208975
Pik3r3	957.17	-0.108616	0.0830104	-1.30846	0.190717	0.533831		Pik3r3	957.17	-0.199527	0.0855028	-2.33357	0.0196181	0.201678		Pik3r3	957.17	-0.177732	0.0860592	-2.06523	0.038901	0.309717		Pik3r3	957.17	-0.167493	0.0844981	-1.98221	0.0474559	0.403082		Pik3r3	957.17	-0.106094	0.0838736	-1.26492	0.205898	0.604454
Pik3r4	807.93	-0.108858	0.061884	-1.75907	0.078566	0.351316		Pik3r4	807.93	-0.0322143	0.0637853	-0.505043	0.613529	0.866665		Pik3r4	807.93	-0.102357	0.0644527	-1.58809	0.112265	0.477191		Pik3r4	807.93	-0.0666633	0.0630183	-1.05784	0.290128	0.731869		Pik3r4	807.93	-0.156872	0.0627286	-2.50081	0.012391	0.197757
Pik3r5	44.8255	-0.435911	0.175841	-2.47901	0.0131749	0.143363		Pik3r5	44.8255	-0.284164	0.180294	-1.57612	0.114999	0.461809		Pik3r5	44.8255	-0.260059	0.183697	-1.4157	0.156865	NA		Pik3r5	44.8255	-0.115395	0.175521	-0.65744	0.510898	0.851406		Pik3r5	44.8255	-0.249744	0.172675	-1.44633	0.148085	NA
Pik3r6	36.2109	0.285902	0.329587	0.867455	0.385693	0.711811		Pik3r6	36.2109	0.395313	0.340821	1.15988	0.246097	0.633052		Pik3r6	36.2109	0.526034	0.340141	1.54652	0.12198	NA		Pik3r6	36.2109	0.2026	0.337704	0.599934	0.54855	0.867418		Pik3r6	36.2109	0.218843	0.335515	0.652261	0.514233	NA
Pikfyve	1095.75	-0.0526996	0.0717867	-0.734114	0.462879	0.764152		Pikfyve	1095.75	-0.225375	0.0741712	-3.03858	0.00237694	0.0629135		Pikfyve	1095.75	0.056193	0.0741586	0.757741	0.448606	0.79596		Pikfyve	1095.75	-0.0128333	0.0729531	-0.175911	0.860363	0.968668		Pikfyve	1095.75	-0.0895799	0.0726477	-1.23307	0.217549	0.614659
Pim1	22.6179	0.623113	0.482057	1.29261	0.196145	NA		Pim1	22.6179	0.348112	0.500462	0.695581	0.486692	NA		Pim1	22.6179	0.575212	0.499436	1.15172	0.249435	NA		Pim1	22.6179	0.546953	0.489933	1.11638	0.264258	0.713938		Pim1	22.6179	0.270505	0.492609	0.549127	0.582918	NA
Pim2	733.036	-0.0325059	0.0563498	-0.576859	0.564035	0.825857		Pim2	733.036	-0.0378476	0.0584978	-0.646991	0.517638	0.819146		Pim2	733.036	0.0222297	0.0586862	0.37879	0.704844	0.912157		Pim2	733.036	-0.0678754	0.0576814	-1.17673	0.239303	0.693555		Pim2	733.036	0.0429447	0.0568	0.756068	0.449608	0.792091
Pim3	444.872	0.194861	0.100713	1.93482	0.0530126	0.286218		Pim3	444.872	0.208597	0.104188	2.00211	0.0452727	0.30264		Pim3	444.872	0.203565	0.104321	1.95133	0.0510175	0.345901		Pim3	444.872	0.279818	0.102186	2.73833	0.00617515	0.194777		Pim3	444.872	0.127505	0.102455	1.24449	0.213318	0.61226
Pin1	989.597	-0.0346609	0.0553845	-0.625823	0.531431	0.80931		Pin1	989.597	0.0882756	0.0571067	1.5458	0.122153	0.473843		Pin1	989.597	-0.0108862	0.0575954	-0.189012	0.850083	0.962153		Pin1	989.597	-0.0174758	0.0564508	-0.309576	0.756883	0.93923		Pin1	989.597	-0.047341	0.0561186	-0.843589	0.398899	0.767363
Pin4	162.49	0.249348	0.151044	1.65083	0.0987728	0.390806		Pin4	162.49	0.063106	0.157938	0.399563	0.689479	0.900043		Pin4	162.49	0.204205	0.156844	1.30196	0.192928	0.594837		Pin4	162.49	0.245331	0.15353	1.59794	0.110057	0.549204		Pin4	162.49	0.0916239	0.154304	0.593787	0.552654	0.849366
Pink1	5733.4	0.0753801	0.0441993	1.70546	0.0881085	0.371186		Pink1	5733.4	0.0956784	0.045511	2.10231	0.035526	0.269665		Pink1	5733.4	-0.0197975	0.0456893	-0.433309	0.664791	0.897141		Pink1	5733.4	0.0436651	0.0448882	0.972753	0.330676	0.760734		Pink1	5733.4	0.0746874	0.0447794	1.6679	0.0953365	0.458006
Pinx1	70.0091	-0.225372	0.181502	-1.2417	0.214346	0.561303		Pinx1	70.0091	-0.350908	0.189434	-1.8524	0.0639688	0.352019		Pinx1	70.0091	-0.243832	0.189537	-1.28646	0.198281	0.599485		Pinx1	70.0091	0.0484404	0.182467	0.265475	0.790644	0.949566		Pinx1	70.0091	-0.159645	0.182511	-0.874712	0.38173	NA
Pip4k2a	1323.19	0.232329	0.0942574	2.46483	0.0137078	0.145283		Pip4k2a	1323.19	0.0143024	0.0973096	0.146978	0.883149	0.962901		Pip4k2a	1323.19	0.190544	0.0973359	1.95759	0.0502784	0.342998		Pip4k2a	1323.19	0.0266485	0.0958692	0.277967	0.781038	0.945793		Pip4k2a	1323.19	0.100111	0.0956573	1.04656	0.295302	0.688393
Pip4k2b	3352.67	0.0587514	0.045274	1.29769	0.194395	0.538271		Pip4k2b	3352.67	-0.0175293	0.0466989	-0.375368	0.707387	0.908845		Pip4k2b	3352.67	0.00294363	0.0468622	0.0628146	0.949914	0.987143		Pip4k2b	3352.67	0.0287161	0.0460372	0.62376	0.532786	0.860194		Pip4k2b	3352.67	-0.0338137	0.0459194	-0.736371	0.461505	0.799502
Pip4k2c	2914.3	0.226923	0.0713489	3.18047	0.00147036	0.0465994		Pip4k2c	2914.3	0.206681	0.0734839	2.8126	0.00491432	0.0953185		Pip4k2c	2914.3	0.143195	0.0735747	1.94625	0.0516248	0.346884		Pip4k2c	2914.3	0.136566	0.0724339	1.88539	0.0593777	0.436775		Pip4k2c	2914.3	0.0920704	0.0724306	1.27115	0.203674	0.601837
Pip5k1a	1388.86	-0.0410454	0.0588075	-0.697962	0.485201	0.78099		Pip5k1a	1388.86	0.0275916	0.0604059	0.45677	0.647836	0.883556		Pip5k1a	1388.86	0.0916009	0.0607726	1.50727	0.131741	0.509371		Pip5k1a	1388.86	0.0735662	0.0596816	1.23265	0.217708	0.671124		Pip5k1a	1388.86	0.0841314	0.0592285	1.42045	0.155476	0.549243
Pip5k1b	822.81	-0.190803	0.112459	-1.69665	0.0897632	0.374413		Pip5k1b	822.81	0.0490143	0.115233	0.425349	0.670582	0.892019		Pip5k1b	822.81	0.234068	0.115581	2.02514	0.0428526	0.322676		Pip5k1b	822.81	0.0448555	0.113884	0.39387	0.693677	0.924396		Pip5k1b	822.81	-0.0385244	0.113471	-0.339508	0.734227	0.920148
Pip5k1c	8439.74	0.0811998	0.0642302	1.2642	0.206158	0.553584		Pip5k1c	8439.74	0.0615418	0.0660215	0.932147	0.35126	0.718901		Pip5k1c	8439.74	-0.0226015	0.0661928	-0.34145	0.732765	0.920794		Pip5k1c	8439.74	0.089202	0.0651359	1.36948	0.170851	0.62503		Pip5k1c	8439.74	-0.0587948	0.0650637	-0.90365	0.366181	0.745999
Pip5kl1	28.402	0.680281	0.334103	2.03614	0.041736	NA		Pip5kl1	28.402	-0.131559	0.35528	-0.370297	0.711161	0.909861		Pip5kl1	28.402	-0.0141578	0.35725	-0.0396301	0.968388	NA		Pip5kl1	28.402	0.310603	0.344399	0.901869	0.367126	0.784589		Pip5kl1	28.402	-0.218666	0.346579	-0.630928	0.528088	NA
Pipox	15.0841	-0.342676	0.389167	-0.880538	0.378568	NA		Pipox	15.0841	-0.674909	0.415711	-1.6235	0.104482	NA		Pipox	15.0841	0.208716	0.391545	0.533056	0.593995	NA		Pipox	15.0841	0.141663	0.387296	0.365775	0.714533	0.928795		Pipox	15.0841	-0.626106	0.40037	-1.56382	0.11786	NA
Pir	82.7309	-0.14825	0.172258	-0.860627	0.389443	0.713745		Pir	82.7309	-0.10168	0.17978	-0.565583	0.571677	0.848122		Pir	82.7309	-0.165618	0.179912	-0.920548	0.357286	0.742968		Pir	82.7309	-0.140587	0.175565	-0.800768	0.423266	0.817024		Pir	82.7309	-0.0815176	0.175011	-0.465786	0.641369	NA
Pirt	41.509	-0.10984	0.607835	-0.180707	0.856597	0.957032		Pirt	41.509	0.616688	0.624	0.988283	0.323014	0.699444		Pirt	41.509	-0.026125	0.624901	-0.0418066	0.966653	NA		Pirt	41.509	0.368245	0.615751	0.598041	0.549812	0.867676		Pirt	41.509	0.0918161	0.617852	0.148605	0.881865	NA
Pisd	758.17	0.110886	0.0523162	2.11953	0.0340456	0.229207		Pisd	758.17	0.112369	0.0543411	2.06784	0.0386553	0.281551		Pisd	758.17	0.0367566	0.0548559	0.670057	0.502822	0.82535		Pisd	758.17	0.0574501	0.0535724	1.07238	0.283549	0.727137		Pisd	758.17	0.0401431	0.0531385	0.755443	0.449983	0.792091
Pisd-ps1	142.739	-0.495949	0.243264	-2.03872	0.0414776	0.252839		Pisd-ps1	142.739	-0.390294	0.249318	-1.56544	0.117479	0.467136		Pisd-ps1	142.739	-0.225813	0.250833	-0.900249	0.367988	0.751179		Pisd-ps1	142.739	-0.11832	0.245867	-0.481234	0.63035	0.900488		Pisd-ps1	142.739	-0.393084	0.244827	-1.60556	0.108372	0.480873
Pisd-ps2	74.6918	0.151297	0.134616	1.12391	0.26105	0.610802		Pisd-ps2	74.6918	-0.0719247	0.141113	-0.509696	0.610264	0.864847		Pisd-ps2	74.6918	0.126655	0.142427	0.889264	0.373861	0.75593		Pisd-ps2	74.6918	0.328862	0.136382	2.41133	0.0158946	0.272518		Pisd-ps2	74.6918	0.204724	0.133203	1.53693	0.124311	NA
Pithd1	1043.47	0.0105349	0.0496713	0.212093	0.832035	0.947184		Pithd1	1043.47	-0.036224	0.0517283	-0.700274	0.483756	0.800641		Pithd1	1043.47	-0.0590547	0.0518983	-1.13789	0.255165	0.657361		Pithd1	1043.47	0.0163357	0.0506239	0.322688	0.746932	0.937557		Pithd1	1043.47	0.000318823	0.0504072	0.00632496	0.994953	0.998394
Pitpna	5406.7	0.0714313	0.0470785	1.51728	0.129196	0.446028		Pitpna	5406.7	0.0099174	0.0485077	0.20445	0.838002	0.949813		Pitpna	5406.7	-0.0416343	0.0486359	-0.856041	0.391975	0.767742		Pitpna	5406.7	0.0124033	0.0478139	0.259407	0.795321	0.951428		Pitpna	5406.7	-0.0341077	0.0477557	-0.714212	0.475096	0.808698
Pitpnb	404.733	-0.0783833	0.152387	-0.514369	0.606994	0.851484		Pitpnb	404.733	0.0940754	0.156544	0.600952	0.547872	0.836005		Pitpnb	404.733	0.0636344	0.157201	0.404796	0.685628	0.905359		Pitpnb	404.733	-0.197205	0.154995	-1.27233	0.203256	0.660652		Pitpnb	404.733	0.0437906	0.154102	0.284166	0.776283	0.935628
Pitpnc1	1345.38	0.280844	0.154363	1.81937	0.0688556	0.3286		Pitpnc1	1345.38	-0.0338386	0.158738	-0.213172	0.831193	0.94854		Pitpnc1	1345.38	-0.0141475	0.159296	-0.0888129	0.929231	0.982892		Pitpnc1	1345.38	0.163299	0.156624	1.04262	0.297123	0.736671		Pitpnc1	1345.38	0.190551	0.156205	1.21988	0.222512	0.620427
Pitpnm1	3116.49	-0.132473	0.0803872	-1.64794	0.0993651	0.391682		Pitpnm1	3116.49	-0.0537326	0.0826513	-0.650112	0.51562	0.818079		Pitpnm1	3116.49	-0.217913	0.0829381	-2.62742	0.00860358	0.172171		Pitpnm1	3116.49	-0.092234	0.0815411	-1.13114	0.257998	0.709418		Pitpnm1	3116.49	-0.20378	0.0814405	-2.5022	0.0123426	0.197757
Pitpnm2	6385.17	-0.116374	0.0857101	-1.35776	0.174541	0.511636		Pitpnm2	6385.17	0.0638996	0.087923	0.726768	0.467368	0.789808		Pitpnm2	6385.17	0.219922	0.08827	2.49147	0.0127216	0.197475		Pitpnm2	6385.17	0.0854179	0.0869445	0.982441	0.325882	0.757909		Pitpnm2	6385.17	0.0544079	0.0865788	0.628421	0.529728	0.83819
Pitpnm3	952.151	0.103555	0.102581	1.00949	0.312738	0.652641		Pitpnm3	952.151	0.0406497	0.105541	0.385158	0.700121	0.90365		Pitpnm3	952.151	-0.181575	0.106507	-1.70481	0.0882291	0.42989		Pitpnm3	952.151	0.200195	0.104127	1.9226	0.0545308	0.422477		Pitpnm3	952.151	0.0874105	0.103703	0.842894	0.399288	0.767363
Pitrm1	332.256	-0.141262	0.109273	-1.29274	0.1961	0.540887		Pitrm1	332.256	-0.0726644	0.112613	-0.645255	0.518762	0.820203		Pitrm1	332.256	-0.140184	0.113486	-1.23525	0.216738	0.621691		Pitrm1	332.256	-0.13189	0.111152	-1.18658	0.235394	0.69017		Pitrm1	332.256	-0.084892	0.110359	-0.769235	0.441754	0.789312
Piwil2	13.7983	0.824276	0.332567	2.47853	0.0131925	NA		Piwil2	13.7983	0.206686	0.356521	0.57973	0.562097	NA		Piwil2	13.7983	0.272368	0.362729	0.750887	0.45272	NA		Piwil2	13.7983	0.386006	0.349609	1.10411	0.269546	0.718385		Piwil2	13.7983	0.757033	0.333481	2.27009	0.0232021	NA
Pja1	3654.36	-0.0304912	0.0379143	-0.804214	0.421273	0.736339		Pja1	3654.36	-0.00313607	0.0391363	-0.0801322	0.936132	0.982354		Pja1	3654.36	-0.0818451	0.0393186	-2.08159	0.0373801	0.30666		Pja1	3654.36	-0.027674	0.0385618	-0.717652	0.472972	0.837312		Pja1	3654.36	0.0455462	0.0383766	1.18682	0.235298	0.632426
Pja2	13630.8	0.066272	0.058198	1.13873	0.254815	0.60549		Pja2	13630.8	-0.00131828	0.0597993	-0.0220451	0.982412	0.995293		Pja2	13630.8	0.0806532	0.0599405	1.34555	0.178446	0.579977		Pja2	13630.8	-0.0397589	0.0590316	-0.67352	0.500617	0.847192		Pja2	13630.8	0.059424	0.0589059	1.0088	0.313073	0.704363
Pkd1	1905.37	-0.144693	0.077495	-1.86713	0.0618836	0.309711		Pkd1	1905.37	-0.386215	0.0798352	-4.83765	1.31381e-06	0.000566822		Pkd1	1905.37	-0.01126	0.0799741	-0.140796	0.888031	0.971171		Pkd1	1905.37	0.132053	0.0784968	1.68227	0.0925163	0.51455		Pkd1	1905.37	-0.242941	0.0782981	-3.10277	0.0019172	0.0878994
Pkd1l3	42.5526	-0.302277	1.064	-0.284095	0.776338	0.927722		Pkd1l3	42.5526	0.390499	1.09096	0.357943	0.720386	0.912517		Pkd1l3	42.5526	-0.778676	1.09986	-0.707978	0.478959	NA		Pkd1l3	42.5526	0.258993	1.07784	0.240288	0.810107	0.956123		Pkd1l3	42.5526	0.301374	1.07407	0.28059	0.779025	NA
Pkd2	911.986	-0.0547754	0.059829	-0.915533	0.359912	0.691199		Pkd2	911.986	-0.0815129	0.061501	-1.32539	0.185041	0.560512		Pkd2	911.986	0.130819	0.0618977	2.11347	0.034561	0.296202		Pkd2	911.986	-0.00474154	0.0608427	-0.0779311	0.937883	0.986479		Pkd2	911.986	-0.0312758	0.0601073	-0.520332	0.602832	0.871812
Pkd2l2	12.0236	0.366977	0.308005	1.19146	0.233472	NA		Pkd2l2	12.0236	-0.0580409	0.324577	-0.17882	0.858079	NA		Pkd2l2	12.0236	0.00935188	0.341369	0.0273952	0.978145	NA		Pkd2l2	12.0236	0.0243729	0.323635	0.0753099	0.939968	0.986479		Pkd2l2	12.0236	-0.0516176	0.310406	-0.166291	0.867928	NA
Pkdcc	176.882	-0.264568	0.120066	-2.20352	0.0275584	0.206843		Pkdcc	176.882	0.0727473	0.122167	0.595473	0.551527	0.837001		Pkdcc	176.882	0.0168585	0.123927	0.136036	0.891793	0.972264		Pkdcc	176.882	0.129519	0.120263	1.07696	0.281497	0.726986		Pkdcc	176.882	0.00533488	0.119325	0.0447089	0.964339	0.992093
Pkdrej	30.6276	0.236164	0.210699	1.12086	0.262348	NA		Pkdrej	30.6276	0.168112	0.224437	0.74904	0.453833	0.781727		Pkdrej	30.6276	0.156197	0.222125	0.703196	0.481934	NA		Pkdrej	30.6276	0.26282	0.216654	1.21309	0.225097	0.678104		Pkdrej	30.6276	-0.0829215	0.22158	-0.374229	0.708234	NA
Pkia	3160.98	-0.0339177	0.0842025	-0.402812	0.687087	0.890462		Pkia	3160.98	-0.0994166	0.0864647	-1.14979	0.250229	0.635517		Pkia	3160.98	0.0200072	0.0868407	0.23039	0.817789	0.954493		Pkia	3160.98	0.0970331	0.0853858	1.13641	0.255786	0.707724		Pkia	3160.98	0.155069	0.0850125	1.82407	0.068141	0.399193
Pkib	177.83	0.208014	0.232618	0.894229	0.371199	0.700537		Pkib	177.83	0.219678	0.238969	0.919277	0.357951	0.724465		Pkib	177.83	0.247797	0.239937	1.03276	0.301717	0.700087		Pkib	177.83	0.396277	0.235499	1.68271	0.0924311	0.514283		Pkib	177.83	0.25958	0.235072	1.10426	0.269482	0.664038
Pkig	821.804	0.0304385	0.0896575	0.339498	0.734235	0.911466		Pkig	821.804	0.0895999	0.0919231	0.974727	0.329696	0.70318		Pkig	821.804	0.143103	0.0929389	1.53975	0.123622	0.499359		Pkig	821.804	0.036714	0.0913782	0.40178	0.687846	0.921801		Pkig	821.804	0.0770636	0.0901031	0.855282	0.392395	0.765034
Pkm	22729.5	0.0453304	0.0346565	1.30799	0.190876	0.534158		Pkm	22729.5	0.129498	0.0356375	3.63375	0.000279329	0.0200486		Pkm	22729.5	-0.0229448	0.0357225	-0.642307	0.520674	0.834134		Pkm	22729.5	0.00933115	0.0351573	0.265411	0.790693	0.949566		Pkm	22729.5	-0.00700454	0.0351177	-0.199459	0.841904	0.957561
Pkmyt1	34.6648	-0.0244564	0.271415	-0.0901071	0.928202	0.978611		Pkmyt1	34.6648	0.0550773	0.281498	0.195658	0.844878	0.951271		Pkmyt1	34.6648	-0.182225	0.285531	-0.638197	0.523345	NA		Pkmyt1	34.6648	-0.110068	0.278682	-0.394961	0.692872	0.924361		Pkmyt1	34.6648	0.0733521	0.274128	0.267583	0.78902	NA
Pkn1	972.928	-0.313524	0.104821	-2.99103	0.00278035	0.0631658		Pkn1	972.928	-0.410734	0.107899	-3.80666	0.000140859	0.0134054		Pkn1	972.928	-0.0427581	0.108	-0.395907	0.692173	0.907802		Pkn1	972.928	-0.0797628	0.106206	-0.751021	0.45264	0.830964		Pkn1	972.928	-0.193039	0.105771	-1.82507	0.0679902	0.398974
Pkn2	489.385	0.0760971	0.0658912	1.15489	0.248135	0.598822		Pkn2	489.385	-0.170991	0.0689404	-2.48027	0.0131284	0.163858		Pkn2	489.385	0.159842	0.0686176	2.32946	0.0198345	0.234004		Pkn2	489.385	0.157543	0.0671105	2.34752	0.018899	0.294937		Pkn2	489.385	0.107451	0.0661864	1.62346	0.104491	0.473306
Pkn3	21.9653	0.323727	0.348733	0.928296	0.353254	NA		Pkn3	21.9653	0.449833	0.358874	1.25346	0.210039	NA		Pkn3	21.9653	-0.316468	0.377037	-0.839357	0.401269	NA		Pkn3	21.9653	0.214576	0.356555	0.601804	0.547305	0.866744		Pkn3	21.9653	0.0867296	0.357035	0.242916	0.80807	NA
Pknox1	215.016	0.229196	0.081607	2.80853	0.00497679	0.0851428		Pknox1	215.016	0.0848745	0.0858731	0.988371	0.322971	0.699444		Pknox1	215.016	0.141048	0.0864152	1.63222	0.102634	0.460643		Pknox1	215.016	0.19443	0.0838925	2.31761	0.0204705	0.303808		Pknox1	215.016	0.114513	0.0828972	1.38139	0.167161	0.561281
Pknox2	622.36	-0.140038	0.104302	-1.34262	0.179396	0.518514		Pknox2	622.36	0.035353	0.106866	0.330816	0.740783	0.919091		Pknox2	622.36	-0.116161	0.108204	-1.07354	0.283031	0.685858		Pknox2	622.36	-0.0200755	0.105993	-0.189405	0.849775	0.965881		Pknox2	622.36	0.0206853	0.104893	0.197203	0.843668	0.957641
Pkp2	765.122	-0.0386399	0.131027	-0.2949	0.76807	0.92506		Pkp2	765.122	0.194899	0.134486	1.44921	0.147278	0.509773		Pkp2	765.122	0.38317	0.134349	2.85204	0.00434394	0.124537		Pkp2	765.122	0.307789	0.132368	2.32526	0.0200582	0.301927		Pkp2	765.122	0.181742	0.132473	1.37191	0.170091	0.56466
Pkp4	5669.39	0.0736043	0.0513605	1.43309	0.151832	0.481554		Pkp4	5669.39	-0.041019	0.0529016	-0.775382	0.438114	0.77297		Pkp4	5669.39	0.0355525	0.0529917	0.670907	0.50228	0.82535		Pkp4	5669.39	0.03331	0.0521367	0.638897	0.52289	0.85606		Pkp4	5669.39	-0.0389268	0.0520751	-0.747513	0.454754	0.794532
Pla2g12a	273.973	0.0704013	0.09427	0.746805	0.455181	0.758912		Pla2g12a	273.973	-0.0369248	0.0984687	-0.37499	0.707668	0.908854		Pla2g12a	273.973	0.153458	0.0978904	1.56765	0.116962	0.484323		Pla2g12a	273.973	-0.0226538	0.096704	-0.234259	0.814784	0.958122		Pla2g12a	273.973	0.0784469	0.0954644	0.82174	0.411225	0.772769
Pla2g15	323.647	0.0556812	0.0931368	0.597843	0.549945	0.817693		Pla2g15	323.647	0.0511675	0.0969003	0.528043	0.597469	0.860153		Pla2g15	323.647	-0.00180965	0.0971865	-0.0186204	0.985144	0.994999		Pla2g15	323.647	0.0148409	0.0953019	0.155725	0.87625	0.972547		Pla2g15	323.647	-0.0309245	0.0950018	-0.325515	0.744791	0.923132
Pla2g16	466.294	0.261203	0.117191	2.22888	0.0258222	0.199846		Pla2g16	466.294	0.152372	0.121436	1.25476	0.209568	0.594087		Pla2g16	466.294	0.249189	0.121321	2.05397	0.0399783	0.312585		Pla2g16	466.294	0.123053	0.11932	1.03129	0.302407	0.739799		Pla2g16	466.294	0.15428	0.119251	1.29374	0.195754	0.597116
Pla2g2f	36.9376	1.21821	0.475622	2.56129	0.0104284	0.124015		Pla2g2f	36.9376	0.080625	0.492834	0.163595	0.87005	0.958873		Pla2g2f	36.9376	1.00095	0.494719	2.02328	0.0430445	NA		Pla2g2f	36.9376	0.361522	0.49283	0.733563	0.463215	0.834049		Pla2g2f	36.9376	1.19555	0.474864	2.51767	0.0118135	NA
Pla2g3	26.4261	-0.139925	0.282151	-0.495922	0.61995	NA		Pla2g3	26.4261	0.348751	0.279841	1.24625	0.212674	NA		Pla2g3	26.4261	0.101608	0.292772	0.347055	0.72855	NA		Pla2g3	26.4261	0.432949	0.278203	1.55623	0.119652	0.564111		Pla2g3	26.4261	-0.139183	0.278965	-0.498927	0.617831	NA
Pla2g4a	46.0204	0.414973	0.426674	0.972576	0.330764	0.668896		Pla2g4a	46.0204	-0.245229	0.443698	-0.552694	0.580473	0.853434		Pla2g4a	46.0204	0.399933	0.440958	0.906965	0.364426	NA		Pla2g4a	46.0204	0.17767	0.434233	0.409158	0.682424	0.918961		Pla2g4a	46.0204	-0.0951798	0.435223	-0.218692	0.82689	NA
Pla2g4b	52.4471	-0.406628	0.281776	-1.44309	0.148996	0.477096		Pla2g4b	52.4471	-0.464409	0.290516	-1.59856	0.109918	0.451639		Pla2g4b	52.4471	-0.335726	0.293775	-1.1428	0.253121	NA		Pla2g4b	52.4471	-0.0891843	0.284958	-0.312973	0.754301	0.93923		Pla2g4b	52.4471	-0.14525	0.280887	-0.517113	0.605077	NA
Pla2g4e	115.792	-0.701223	0.292277	-2.39917	0.0164322	0.159503		Pla2g4e	115.792	-0.271263	0.296736	-0.914155	0.360635	0.726378		Pla2g4e	115.792	-0.62907	0.304057	-2.06892	0.0385531	0.309021		Pla2g4e	115.792	-0.566738	0.29884	-1.89646	0.0578991	0.430999		Pla2g4e	115.792	-0.203099	0.290727	-0.69859	0.484808	NA
Pla2g6	381.235	-0.0902884	0.0723757	-1.2475	0.212215	0.558956		Pla2g6	381.235	-0.0670363	0.0752752	-0.890549	0.373171	0.733695		Pla2g6	381.235	-0.157703	0.075678	-2.08387	0.0371722	0.306104		Pla2g6	381.235	-0.106964	0.0739956	-1.44554	0.148306	0.597528		Pla2g6	381.235	-0.102432	0.0734402	-1.39477	0.163086	0.557993
Pla2g7	2472.38	0.242448	0.0922718	2.62754	0.0086005	0.112169		Pla2g7	2472.38	0.0738266	0.0949456	0.777567	0.436824	0.77261		Pla2g7	2472.38	0.0107333	0.0952718	0.11266	0.9103	0.976667		Pla2g7	2472.38	0.0768219	0.0936842	0.820009	0.412211	0.811333		Pla2g7	2472.38	0.184443	0.0934347	1.97403	0.0483782	0.352799
Pla2r1	16.2904	-0.143976	0.414509	-0.347341	0.728335	NA		Pla2r1	16.2904	0.0903293	0.417963	0.216118	0.828896	NA		Pla2r1	16.2904	0.129766	0.425106	0.305255	0.760172	NA		Pla2r1	16.2904	0.181247	0.414466	0.437302	0.661892	0.910822		Pla2r1	16.2904	-0.30474	0.415848	-0.732815	0.463671	NA
Plaa	784.83	0.0207797	0.0499207	0.416255	0.677224	0.885068		Plaa	784.83	-0.0498695	0.0519465	-0.960016	0.337047	0.708387		Plaa	784.83	0.0615908	0.0519871	1.18473	0.236123	0.640445		Plaa	784.83	-0.132161	0.0515435	-2.56407	0.0103453	0.229614		Plaa	784.83	0.0198557	0.0504486	0.393582	0.69389	0.904346
Plac9a	55.6127	0.023493	0.273497	0.0858987	0.931547	0.979477		Plac9a	55.6127	0.13864	0.282732	0.490358	0.623881	0.870795		Plac9a	55.6127	0.369056	0.2793	1.32136	0.186381	NA		Plac9a	55.6127	0.136273	0.275962	0.493813	0.621439	0.895282		Plac9a	55.6127	-0.0829805	0.279705	-0.296672	0.766717	NA
Plag1	59.5949	0.126242	0.217559	0.580263	0.561737	0.825536		Plag1	59.5949	-0.161077	0.226251	-0.71194	0.476502	0.796508		Plag1	59.5949	0.147457	0.226841	0.650048	0.515661	NA		Plag1	59.5949	-0.0502174	0.223741	-0.224444	0.822411	0.959457		Plag1	59.5949	-0.261055	0.22134	-1.17943	0.238227	NA
Plagl1	482.588	-0.35635	0.312217	-1.14135	0.253724	0.604726		Plagl1	482.588	-0.206059	0.320777	-0.642375	0.52063	0.820804		Plagl1	482.588	-0.427354	0.321628	-1.32872	0.18394	0.584592		Plagl1	482.588	-0.125589	0.316365	-0.396975	0.691386	0.923573		Plagl1	482.588	0.0375224	0.315757	0.118833	0.905408	0.976464
Plagl2	180.874	-0.247287	0.0848152	-2.91559	0.00355012	0.0705406		Plagl2	180.874	-0.154648	0.0868259	-1.78113	0.0748916	0.380574		Plagl2	180.874	-0.130256	0.0887231	-1.46812	0.142073	0.526695		Plagl2	180.874	-0.0924747	0.0858126	-1.07763	0.281197	0.726986		Plagl2	180.874	-0.20105	0.0839382	-2.39521	0.0166108	0.222064
Plat	605.626	-0.16833	0.093158	-1.80693	0.0707736	0.332267		Plat	605.626	0.0623579	0.0956312	0.652066	0.514359	0.817454		Plat	605.626	-0.123154	0.0963218	-1.27857	0.20105	0.602269		Plat	605.626	-0.0100889	0.0942734	-0.107017	0.914776	0.979338		Plat	605.626	0.0651507	0.0939509	0.693454	0.488024	0.814355
Plau	24.0139	1.22426	0.354582	3.4527	0.000555008	NA		Plau	24.0139	0.395636	0.377176	1.04894	0.294204	NA		Plau	24.0139	0.449686	0.380287	1.18249	0.237011	NA		Plau	24.0139	0.515102	0.370346	1.39087	0.164266	0.61765		Plau	24.0139	0.560242	0.36564	1.53223	0.125467	NA
Plb1	16.4915	-0.422399	0.34731	-1.2162	0.223909	NA		Plb1	16.4915	-0.0621348	0.345275	-0.179957	0.857186	NA		Plb1	16.4915	0.335263	0.343793	0.975189	0.329467	NA		Plb1	16.4915	0.0959799	0.340731	0.281688	0.778183	0.944419		Plb1	16.4915	-0.156107	0.336739	-0.463584	0.642946	NA
Plbd2	1205.35	0.0927856	0.110515	0.839573	0.401148	0.720203		Plbd2	1205.35	0.0494906	0.113739	0.435122	0.663474	0.890791		Plbd2	1205.35	0.0698943	0.114042	0.612883	0.539954	0.841812		Plbd2	1205.35	0.110734	0.112142	0.987442	0.323426	0.755346		Plbd2	1205.35	-0.0903296	0.11207	-0.806008	0.420238	0.777337
Plcb1	4959.83	0.0627032	0.0628351	0.9979	0.318328	0.658467		Plcb1	4959.83	-0.134866	0.0646818	-2.08506	0.0370636	0.27585		Plcb1	4959.83	0.0764067	0.0647629	1.17979	0.238083	0.64159		Plcb1	4959.83	0.0166961	0.0637716	0.261811	0.793467	0.950542		Plcb1	4959.83	-0.11073	0.0636909	-1.73856	0.0821128	0.429907
Plcb2	56.1856	0.0174586	0.254299	0.0686538	0.945265	0.982465		Plcb2	56.1856	0.125125	0.26217	0.477264	0.633174	0.87602		Plcb2	56.1856	-0.205162	0.266943	-0.76856	0.442155	NA		Plcb2	56.1856	-0.0436028	0.260033	-0.167681	0.866834	0.970756		Plcb2	56.1856	-0.137116	0.258835	-0.529743	0.59629	NA
Plcb3	332.416	-0.0344702	0.105433	-0.326939	0.743714	0.914547		Plcb3	332.416	0.129414	0.108192	1.19615	0.231638	0.617968		Plcb3	332.416	-0.00955391	0.109557	-0.0872052	0.930508	0.982892		Plcb3	332.416	0.118192	0.106765	1.10702	0.268283	0.717179		Plcb3	332.416	0.0937439	0.106188	0.882809	0.377339	0.755323
Plcb4	534.017	0.796613	0.348186	2.28789	0.0221438	0.185414		Plcb4	534.017	-0.0250039	0.358345	-0.0697761	0.944372	0.984139		Plcb4	534.017	-0.202844	0.359281	-0.564583	0.572357	0.856382		Plcb4	534.017	0.269764	0.353449	0.763232	0.445325	0.82816		Plcb4	534.017	0.473733	0.352635	1.34341	0.179139	0.576368
Plcd1	95.9847	0.38515	0.91046	0.423028	0.672275	0.882943		Plcd1	95.9847	0.281499	0.93564	0.300862	0.76352	0.925587		Plcd1	95.9847	0.224628	0.937799	0.239527	0.810697	0.951054		Plcd1	95.9847	0.118693	0.923356	0.128546	0.897717	0.97604		Plcd1	95.9847	-0.510768	0.923328	-0.553182	0.580139	NA
Plcd3	136.258	-0.284324	0.133421	-2.13102	0.0330874	0.225996		Plcd3	136.258	-0.105208	0.138148	-0.761558	0.446324	0.777597		Plcd3	136.258	-0.271504	0.139593	-1.94497	0.0517792	0.347012		Plcd3	136.258	0.110958	0.133816	0.829186	0.406999	0.807244		Plcd3	136.258	-0.193234	0.134986	-1.43151	0.152283	0.545271
Plcd4	300.886	0.198086	0.105741	1.87331	0.0610253	0.307357		Plcd4	300.886	0.226944	0.109095	2.08024	0.0375038	0.277695		Plcd4	300.886	-0.00921787	0.110938	-0.0830899	0.93378	0.982892		Plcd4	300.886	0.152035	0.107871	1.40942	0.15871	0.60911		Plcd4	300.886	0.320506	0.106581	3.00717	0.00263695	0.10318
Plce1	300.017	-0.432061	0.199204	-2.16894	0.0300871	0.217213		Plce1	300.017	-0.286846	0.204643	-1.40169	0.161007	0.529853		Plce1	300.017	-0.213169	0.205191	-1.03888	0.298859	0.698568		Plce1	300.017	-0.147279	0.20154	-0.73077	0.464919	0.83438		Plce1	300.017	-0.327294	0.201522	-1.62411	0.104352	0.472882
Plcg1	1521.35	-0.10864	0.0753467	-1.44186	0.149341	0.477236		Plcg1	1521.35	-0.207071	0.0776782	-2.66575	0.00768164	0.123354		Plcg1	1521.35	0.0807026	0.077678	1.03894	0.298834	0.698568		Plcg1	1521.35	0.0865629	0.0763277	1.13409	0.256755	0.708241		Plcg1	1521.35	-0.0956	0.0762297	-1.2541	0.209804	0.609304
Plcg2	132.054	0.11131	0.12086	0.920986	0.357058	0.687365		Plcg2	132.054	0.243748	0.122123	1.99592	0.0459421	0.304897		Plcg2	132.054	0.123864	0.127041	0.974993	0.329564	0.721176		Plcg2	132.054	0.131381	0.123306	1.06549	0.286655	0.729105		Plcg2	132.054	0.17163	0.119369	1.4378	0.15049	0.54272
Plch1	127.357	0.511022	0.250675	2.03858	0.0414918	0.252839		Plch1	127.357	-0.224044	0.26188	-0.855521	0.392263	0.745927		Plch1	127.357	0.176985	0.260575	0.679207	0.497007	0.822533		Plch1	127.357	0.519284	0.254472	2.04063	0.0412872	0.38582		Plch1	127.357	0.183008	0.255287	0.716873	0.473453	0.808666
Plch2	3194.18	-0.0449716	0.128882	-0.348937	0.727137	0.907244		Plch2	3194.18	0.00686414	0.132519	0.0517975	0.95869	0.987914		Plch2	3194.18	-0.0786775	0.132712	-0.592843	0.553287	0.847432		Plch2	3194.18	0.0371649	0.130651	0.28446	0.776058	0.943703		Plch2	3194.18	-0.122879	0.130593	-0.940931	0.34674	0.73044
Plcl1	653.722	0.422115	0.215134	1.9621	0.0497508	0.277593		Plcl1	653.722	0.151541	0.221207	0.685064	0.493304	0.807344		Plcl1	653.722	0.554703	0.221587	2.50332	0.0123035	0.192528		Plcl1	653.722	0.399974	0.218161	1.83339	0.066745	0.456631		Plcl1	653.722	0.27239	0.217761	1.25087	0.210983	0.610495
Plcl2	939.288	-0.00507983	0.0691565	-0.0734542	0.941445	0.981701		Plcl2	939.288	-0.0548613	0.0717992	-0.764094	0.444811	0.776317		Plcl2	939.288	-0.0513832	0.0718961	-0.714687	0.474802	0.811431		Plcl2	939.288	-0.190979	0.070906	-2.69341	0.00707255	0.203835		Plcl2	939.288	-0.116374	0.0704464	-1.65196	0.0985433	0.46223
Plcxd1	90.6396	-0.279644	0.192661	-1.45148	0.146645	0.473033		Plcxd1	90.6396	-0.159787	0.19897	-0.803072	0.421933	0.763031		Plcxd1	90.6396	-0.323922	0.201898	-1.60438	0.10863	0.469584		Plcxd1	90.6396	-0.0444944	0.19495	-0.228235	0.819464	0.959163		Plcxd1	90.6396	-0.271606	0.194598	-1.39573	0.162797	NA
Plcxd2	774.56	0.296497	0.140133	2.11582	0.0343602	0.230594		Plcxd2	774.56	-0.0305925	0.144395	-0.211866	0.832211	0.94868		Plcxd2	774.56	-0.0207925	0.144926	-0.143469	0.885919	0.971171		Plcxd2	774.56	0.28336	0.142252	1.99196	0.0463758	0.397373		Plcxd2	774.56	0.133498	0.141925	0.940622	0.346899	0.73044
Plcxd3	128.807	-0.422574	0.208123	-2.0304	0.0423159	0.255451		Plcxd3	128.807	-0.674908	0.217849	-3.09805	0.00194797	0.057042		Plcxd3	128.807	-0.263154	0.214524	-1.22669	0.219941	0.623775		Plcxd3	128.807	-0.262609	0.211708	-1.24043	0.214816	0.670841		Plcxd3	128.807	-0.460333	0.212043	-2.17094	0.0299357	0.286598
Plcz1	35.2242	-0.141704	0.278549	-0.508723	0.610947	0.853375		Plcz1	35.2242	-0.338799	0.287506	-1.17841	0.238635	0.625739		Plcz1	35.2242	0.0472881	0.289302	0.163456	0.87016	NA		Plcz1	35.2242	-0.496609	0.290745	-1.70806	0.0876256	0.504915		Plcz1	35.2242	0.00228742	0.276706	0.00826662	0.993404	NA
Pld1	134.508	0.0585447	0.177862	0.329158	0.742036	0.914443		Pld1	134.508	0.175401	0.182939	0.958793	0.337663	0.708511		Pld1	134.508	0.0311306	0.184721	0.168528	0.866168	0.967093		Pld1	134.508	0.198366	0.180192	1.10086	0.270958	0.719988		Pld1	134.508	-0.0884694	0.180954	-0.488906	0.624908	0.880094
Pld2	370.82	-0.0639778	0.118086	-0.541791	0.587962	0.8406		Pld2	370.82	-0.0534928	0.121686	-0.439597	0.660229	0.888783		Pld2	370.82	-0.0942673	0.122663	-0.768508	0.442186	0.792519		Pld2	370.82	-0.0802169	0.120244	-0.667118	0.504697	0.848966		Pld2	370.82	0.0128254	0.119195	0.107601	0.914312	0.978124
Pld3	8652.82	-0.0694148	0.0596987	-1.16275	0.24493	0.595051		Pld3	8652.82	0.113131	0.0613477	1.8441	0.0651686	0.355298		Pld3	8652.82	-0.0671111	0.0615182	-1.09091	0.275311	0.677471		Pld3	8652.82	-0.0156112	0.0605447	-0.257846	0.796525	0.951883		Pld3	8652.82	-0.0854918	0.0604618	-1.41398	0.157368	0.550944
Pld4	117.833	0.197357	0.124917	1.5799	0.11413	0.421446		Pld4	117.833	0.0453847	0.131685	0.344647	0.73036	0.915066		Pld4	117.833	-0.0404379	0.132641	-0.304868	0.760467	0.931706		Pld4	117.833	0.00932799	0.129162	0.0722194	0.942427	0.986662		Pld4	117.833	0.226167	0.126454	1.78854	0.073689	NA
Pld5	55.6707	-0.289076	0.224042	-1.29028	0.196954	0.541736		Pld5	55.6707	-0.0180438	0.229069	-0.0787701	0.937215	0.982858		Pld5	55.6707	-0.149424	0.231687	-0.644939	0.518967	NA		Pld5	55.6707	-0.0142674	0.224859	-0.0634504	0.949408	0.987538		Pld5	55.6707	-0.102784	0.225386	-0.456035	0.648365	NA
Plec	4070.29	-0.0422673	0.0676816	-0.624502	0.532298	0.809688		Plec	4070.29	-0.091563	0.0695915	-1.31572	0.188268	0.564848		Plec	4070.29	-0.0867874	0.0698214	-1.24299	0.213871	0.616824		Plec	4070.29	0.0429303	0.068643	0.625415	0.531699	0.859575		Plec	4070.29	-0.202196	0.0685699	-2.94876	0.00319051	0.112361
Plek	202.154	0.289079	0.0980656	2.94781	0.0032003	0.0668426		Plek	202.154	0.11483	0.102204	1.12354	0.261207	0.645122		Plek	202.154	0.124803	0.103628	1.20434	0.228459	0.632635		Plek	202.154	-0.200447	0.103348	-1.93953	0.0524366	0.415531		Plek	202.154	0.0808524	0.0998368	0.809846	0.418029	0.776695
Plekha1	1457.49	0.0634126	0.0736039	0.861539	0.388941	0.713622		Plekha1	1457.49	-0.140188	0.076003	-1.8445	0.0651099	0.355127		Plekha1	1457.49	-0.0149886	0.0761875	-0.196732	0.844037	0.960981		Plekha1	1457.49	-0.0525599	0.0748896	-0.701831	0.482784	0.841716		Plekha1	1457.49	-0.000453295	0.0745764	-0.00607826	0.99515	0.998394
Plekha2	610.069	0.154595	0.190274	0.812484	0.416514	0.733713		Plekha2	610.069	0.134308	0.195029	0.688658	0.491039	0.805821		Plekha2	610.069	0.579318	0.195884	2.95746	0.00310182	0.10379		Plekha2	610.069	0.49746	0.192761	2.58071	0.0098596	0.226969		Plekha2	610.069	0.417969	0.191596	2.18151	0.0291459	0.284871
Plekha3	749.126	0.0373103	0.0857454	0.435129	0.663469	0.879361		Plekha3	749.126	0.0373975	0.0881841	0.424084	0.671504	0.892329		Plekha3	749.126	0.128707	0.0885687	1.45319	0.146171	0.531817		Plekha3	749.126	-0.0041345	0.0872188	-0.0474037	0.962191	0.98896		Plekha3	749.126	-0.0174138	0.0867573	-0.200719	0.840918	0.957425
Plekha5	290.122	0.0428357	0.145946	0.293503	0.769138	0.925218		Plekha5	290.122	0.0170278	0.149728	0.113725	0.909456	0.973166		Plekha5	290.122	0.233828	0.151009	1.54843	0.121518	0.494262		Plekha5	290.122	0.0622455	0.14873	0.418515	0.675571	0.91681		Plekha5	290.122	0.086152	0.146654	0.587452	0.5569	0.850574
Plekha6	1530.35	-0.0989695	0.122875	-0.805451	0.42056	0.735955		Plekha6	1530.35	-0.356643	0.126501	-2.81928	0.00481314	0.0942373		Plekha6	1530.35	-0.221667	0.126774	-1.74852	0.0803747	0.41385		Plekha6	1530.35	-0.0557814	0.12464	-0.447539	0.654486	0.90863		Plekha6	1530.35	-0.163208	0.124407	-1.31189	0.189557	0.587407
Plekha7	268.385	-0.0140851	0.250579	-0.0562101	0.955174	0.986114		Plekha7	268.385	-0.491488	0.259169	-1.8964	0.0579069	0.336849		Plekha7	268.385	-0.351148	0.259364	-1.35388	0.175773	0.576201		Plekha7	268.385	-0.217213	0.254777	-0.852562	0.393902	0.799059		Plekha7	268.385	-0.0895087	0.253803	-0.352671	0.724335	0.916501
Plekha8	323.939	0.0851646	0.0850641	1.00118	0.316739	0.656631		Plekha8	323.939	-0.0906148	0.0886728	-1.0219	0.306828	0.685897		Plekha8	323.939	0.00571752	0.0890628	0.0641965	0.948814	0.987143		Plekha8	323.939	0.0497833	0.0869603	0.572482	0.566995	0.872789		Plekha8	323.939	0.0528618	0.0860307	0.614453	0.538916	0.84278
Plekhb1	3390.3	0.566844	0.141069	4.0182	5.86435e-05	0.007744		Plekhb1	3390.3	0.144536	0.145113	0.99603	0.319236	0.697198		Plekhb1	3390.3	0.35916	0.145327	2.47138	0.0134592	0.200353		Plekhb1	3390.3	0.340351	0.143079	2.37876	0.0173708	0.282518		Plekhb1	3390.3	0.243347	0.142925	1.70263	0.088638	0.446238
Plekhb2	3946.49	-0.0564707	0.0576469	-0.979597	0.327285	0.666086		Plekhb2	3946.49	0.00563244	0.0592728	0.0950257	0.924294	0.97818		Plekhb2	3946.49	-0.157995	0.0595662	-2.65243	0.00799154	0.169535		Plekhb2	3946.49	-0.0524018	0.0585136	-0.89555	0.370493	0.785633		Plekhb2	3946.49	-0.0573868	0.0583587	-0.983345	0.325438	0.713371
Plekhd1	103.691	0.0845977	0.351193	0.240886	0.809643	0.940147		Plekhd1	103.691	-0.0406649	0.361154	-0.112597	0.91035	0.973644		Plekhd1	103.691	-0.508549	0.364256	-1.39613	0.162676	0.556435		Plekhd1	103.691	-0.30501	0.357309	-0.853632	0.393309	0.799059		Plekhd1	103.691	-0.207022	0.356296	-0.581041	0.561213	NA
Plekhf1	38.9129	0.286979	0.253569	1.13176	0.257736	0.60761		Plekhf1	38.9129	0.584012	0.260276	2.24382	0.024844	0.225827		Plekhf1	38.9129	0.592644	0.258414	2.29339	0.0218257	NA		Plekhf1	38.9129	0.82509	0.251274	3.28362	0.00102483	0.105896		Plekhf1	38.9129	0.399486	0.256754	1.55591	0.11973	NA
Plekhf2	115.081	-0.0064368	0.16957	-0.0379596	0.96972	0.990034		Plekhf2	115.081	-0.0239763	0.174511	-0.137391	0.890722	0.965707		Plekhf2	115.081	0.214488	0.174687	1.22784	0.219505	0.62325		Plekhf2	115.081	-0.0536116	0.172923	-0.310031	0.756537	0.93923		Plekhf2	115.081	-0.0278548	0.171055	-0.162841	0.870644	NA
Plekhg1	454.041	1.40457	0.425059	3.30441	0.00095175	0.0356962		Plekhg1	454.041	0.179926	0.437317	0.411432	0.680756	0.896887		Plekhg1	454.041	0.220464	0.438428	0.502851	0.615069	0.874374		Plekhg1	454.041	0.281649	0.431585	0.652591	0.51402	0.852338		Plekhg1	454.041	0.572959	0.43061	1.33058	0.183329	0.581454
Plekhg2	90.7291	-0.279951	0.21263	-1.31661	0.18797	0.530103		Plekhg2	90.7291	-0.0199119	0.217199	-0.0916758	0.926956	0.979235		Plekhg2	90.7291	0.0126168	0.218947	0.0576249	0.954047	0.988599		Plekhg2	90.7291	-0.0192709	0.214572	-0.0898108	0.928438	0.9847		Plekhg2	90.7291	-0.069362	0.213391	-0.325047	0.745146	NA
Plekhg3	58.8172	0.0207042	0.459847	0.0450241	0.964088	0.988964		Plekhg3	58.8172	-1.6024	0.489948	-3.27054	0.00107341	0.0424866		Plekhg3	58.8172	0.617879	0.472316	1.30819	0.190808	NA		Plekhg3	58.8172	-0.0013698	0.467405	-0.00293064	0.997662	0.999333		Plekhg3	58.8172	-0.00672168	0.464745	-0.0144631	0.98846	NA
Plekhg4	19.4366	-0.693795	0.572837	-1.21116	0.225836	NA		Plekhg4	19.4366	-1.06538	0.592536	-1.798	0.072177	NA		Plekhg4	19.4366	-0.412365	0.591547	-0.697096	0.485743	NA		Plekhg4	19.4366	-0.453388	0.580753	-0.780689	0.434985	0.822963		Plekhg4	19.4366	-0.872767	0.577163	-1.51217	0.130492	NA
Plekhg5	2813.7	-0.175212	0.110862	-1.58045	0.114004	0.421446		Plekhg5	2813.7	-0.0936296	0.113834	-0.822513	0.410785	0.75644		Plekhg5	2813.7	0.0463349	0.114143	0.405938	0.684788	0.904868		Plekhg5	2813.7	0.114819	0.112331	1.02215	0.306712	0.74301		Plekhg5	2813.7	-0.083914	0.112117	-0.748453	0.454187	0.794463
Plekhh1	357.455	0.558158	0.213041	2.61995	0.00879422	0.113204		Plekhh1	357.455	-0.234225	0.221116	-1.05929	0.289469	0.669746		Plekhh1	357.455	0.405759	0.219875	1.84541	0.0649779	0.378364		Plekhh1	357.455	0.1954	0.216834	0.901153	0.367507	0.784846		Plekhh1	357.455	-0.0545912	0.217188	-0.251355	0.80154	0.944278
Plekhh2	177.325	0.00951553	0.184611	0.0515438	0.958892	0.98756		Plekhh2	177.325	-0.144127	0.190347	-0.757177	0.448944	0.779202		Plekhh2	177.325	0.159873	0.190703	0.838334	0.401843	0.771501		Plekhh2	177.325	0.0378804	0.187534	0.201992	0.839923	0.964064		Plekhh2	177.325	-0.0885764	0.186733	-0.474349	0.635251	0.883271
Plekhh3	193.258	-0.0662922	0.113901	-0.582018	0.560555	0.824954		Plekhh3	193.258	-0.0493072	0.118053	-0.417669	0.676189	0.893802		Plekhh3	193.258	-0.123853	0.119351	-1.03772	0.299401	0.698568		Plekhh3	193.258	0.0953028	0.115189	0.82736	0.408033	0.807913		Plekhh3	193.258	-0.14417	0.115587	-1.24729	0.212291	0.611749
Plekhj1	151.268	0.154101	0.138597	1.11187	0.266196	0.616233		Plekhj1	151.268	0.0310259	0.144368	0.214908	0.829839	0.948333		Plekhj1	151.268	0.0661779	0.145045	0.456258	0.648204	0.889582		Plekhj1	151.268	0.0842202	0.141671	0.594478	0.552193	0.867676		Plekhj1	151.268	0.123291	0.1404	0.878142	0.379866	0.757739
Plekhm1	576.473	-0.0085329	0.0620259	-0.13757	0.89058	0.966826		Plekhm1	576.473	0.000636043	0.0639855	0.00994042	0.992069	0.998084		Plekhm1	576.473	-0.0992804	0.065184	-1.52308	0.127739	0.504057		Plekhm1	576.473	0.0875032	0.0630016	1.3889	0.164862	0.618058		Plekhm1	576.473	0.0616677	0.0622433	0.990753	0.321806	0.710669
Plekhm2	1520.31	-0.0459368	0.0721055	-0.637078	0.524074	0.804868		Plekhm2	1520.31	-0.0542338	0.0743011	-0.729919	0.46544	0.78869		Plekhm2	1520.31	-0.108318	0.074647	-1.45107	0.146759	0.532173		Plekhm2	1520.31	-0.00422441	0.0731953	-0.0577141	0.953976	0.987789		Plekhm2	1520.31	-0.208671	0.0732018	-2.85063	0.00436327	0.130342
Plekhm3	934.524	0.0287667	0.0909014	0.316461	0.751653	0.917898		Plekhm3	934.524	-0.166825	0.0937853	-1.7788	0.0752725	0.381461		Plekhm3	934.524	-0.157279	0.0942274	-1.66915	0.0950884	0.44519		Plekhm3	934.524	-0.0373477	0.0924373	-0.404032	0.686189	0.920837		Plekhm3	934.524	-0.277727	0.092407	-3.00547	0.00265167	0.10318
Plekho1	293.83	0.209486	0.136529	1.53438	0.124937	0.44013		Plekho1	293.83	-0.0682517	0.141859	-0.481122	0.63043	0.874545		Plekho1	293.83	0.0208057	0.142301	0.146209	0.883756	0.971171		Plekho1	293.83	0.00428639	0.139606	0.0307036	0.975506	0.992464		Plekho1	293.83	0.100494	0.138408	0.726073	0.467794	0.803383
Plekho2	238.031	0.359126	0.103569	3.46749	0.000525345	0.0258005		Plekho2	238.031	0.00322224	0.108738	0.0296332	0.97636	0.993945		Plekho2	238.031	0.116201	0.108851	1.06752	0.285738	0.688857		Plekho2	238.031	0.0729656	0.106799	0.683202	0.494479	0.845017		Plekho2	238.031	-0.129181	0.106877	-1.20869	0.226783	0.624719
Plgrkt	177.031	0.145189	0.119808	1.21185	0.225568	0.573648		Plgrkt	177.031	-0.0215447	0.12464	-0.172856	0.862765	0.957294		Plgrkt	177.031	0.0493676	0.125813	0.39239	0.69477	0.908265		Plgrkt	177.031	0.0444873	0.122766	0.362374	0.717072	0.929117		Plgrkt	177.031	0.21456	0.120372	1.78248	0.0746708	0.41336
Plin2	80.3088	-0.435238	0.25174	-1.72892	0.0838243	0.361748		Plin2	80.3088	-0.16571	0.257763	-0.642877	0.520304	0.820804		Plin2	80.3088	-0.252207	0.259383	-0.972334	0.330884	0.722705		Plin2	80.3088	-0.174873	0.253937	-0.688648	0.491045	0.843941		Plin2	80.3088	-0.440043	0.254906	-1.72629	0.0842946	NA
Plin3	257.262	0.259729	0.108552	2.39268	0.0167259	0.160998		Plin3	257.262	0.289656	0.112815	2.56753	0.0102424	0.142761		Plin3	257.262	0.305765	0.112686	2.71341	0.0066594	0.155092		Plin3	257.262	0.308777	0.110188	2.80228	0.00507423	0.183589		Plin3	257.262	0.226902	0.110747	2.04883	0.0404787	0.328078
Plin4	48.1186	-0.187162	0.37589	-0.497917	0.618543	0.857063		Plin4	48.1186	2.0746	0.367079	5.65164	1.58923e-08	2.05695e-05		Plin4	48.1186	1.68621	0.367075	4.59365	4.35565e-06	NA		Plin4	48.1186	1.74077	0.36207	4.80782	1.52584e-06	0.00232996		Plin4	48.1186	0.237884	0.376802	0.631323	0.52783	NA
Plk1	16.9768	0.143657	0.332277	0.43234	0.665495	NA		Plk1	16.9768	0.237449	0.340017	0.698343	0.484963	NA		Plk1	16.9768	0.0531776	0.352775	0.150741	0.88018	NA		Plk1	16.9768	-0.0455809	0.34247	-0.133095	0.894118	0.975734		Plk1	16.9768	0.270971	0.329313	0.822836	0.410601	NA
Plk2	2869.38	0.157161	0.129019	1.21813	0.223176	0.571082		Plk2	2869.38	-0.112025	0.132743	-0.843929	0.398709	0.750126		Plk2	2869.38	0.214797	0.132879	1.61648	0.10599	0.464683		Plk2	2869.38	-0.110368	0.130958	-0.842776	0.399354	0.802199		Plk2	2869.38	-0.102308	0.130736	-0.782559	0.433886	0.785249
Plk3	121.674	-0.0353607	0.149122	-0.237127	0.812559	0.940455		Plk3	121.674	-0.0560309	0.156635	-0.357717	0.720555	0.912517		Plk3	121.674	0.121569	0.154556	0.786572	0.431532	0.787818		Plk3	121.674	0.0714666	0.151844	0.470656	0.637886	0.903138		Plk3	121.674	0.0853091	0.151517	0.563032	0.573413	0.859475
Plk4	34.8786	0.152856	0.461557	0.331175	0.740512	0.91401		Plk4	34.8786	-0.752869	0.484353	-1.55438	0.120094	0.47031		Plk4	34.8786	0.265373	0.475627	0.557944	0.576883	NA		Plk4	34.8786	0.180699	0.469075	0.385225	0.700071	0.925478		Plk4	34.8786	0.194552	0.46653	0.417018	0.676665	NA
Plk5	437.987	0.248617	0.197686	1.25764	0.208523	0.555696		Plk5	437.987	-0.14856	0.20293	-0.732074	0.464124	0.78803		Plk5	437.987	0.306956	0.204971	1.49756	0.134248	0.513643		Plk5	437.987	0.208673	0.202035	1.03285	0.301673	0.739405		Plk5	437.987	0.498663	0.197855	2.52035	0.0117238	0.19374
Pllp	450.633	0.484768	0.1446	3.35247	0.000800927	0.0322571		Pllp	450.633	0.0365308	0.150296	0.24306	0.807959	0.941353		Pllp	450.633	0.0219719	0.150275	0.146211	0.883754	0.971171		Pllp	450.633	0.07881	0.147513	0.534258	0.593163	0.881952		Pllp	450.633	0.222917	0.147352	1.51282	0.130326	0.515681
Pln	17.7283	-0.183274	0.386511	-0.474176	0.635374	NA		Pln	17.7283	0.204534	0.389756	0.524774	0.599741	NA		Pln	17.7283	-0.952571	0.423834	-2.24751	0.0246075	NA		Pln	17.7283	-0.400415	0.397978	-1.00612	0.314357	0.749466		Pln	17.7283	0.266333	0.380955	0.69912	0.484477	NA
Plod1	351.921	0.383607	0.0921658	4.16214	3.15272e-05	0.00590824		Plod1	351.921	0.188511	0.096463	1.95423	0.0506734	0.31778		Plod1	351.921	0.259225	0.0961015	2.69741	0.0069881	0.158932		Plod1	351.921	0.135311	0.0946701	1.42929	0.152922	0.602643		Plod1	351.921	0.13973	0.0946025	1.47702	0.13967	0.526821
Plod2	132.24	-0.275907	0.200234	-1.37792	0.168227	0.504044		Plod2	132.24	-0.488744	0.206253	-2.36963	0.0178058	0.191413		Plod2	132.24	0.252868	0.205394	1.23114	0.218271	0.622442		Plod2	132.24	-0.135815	0.203019	-0.668977	0.50351	0.848533		Plod2	132.24	-0.217736	0.200693	-1.08492	0.277957	0.670875
Plod3	551.698	0.03262	0.0891824	0.365767	0.714539	0.901276		Plod3	551.698	0.0218186	0.0921326	0.236818	0.812798	0.941897		Plod3	551.698	0.0356342	0.092466	0.385376	0.699959	0.91159		Plod3	551.698	0.101333	0.0905043	1.11965	0.262864	0.712954		Plod3	551.698	0.145095	0.0900502	1.61127	0.107122	0.479456
Plp1	14111.2	0.761256	0.224877	3.38521	0.000711242	0.0297571		Plp1	14111.2	-0.0818958	0.231037	-0.35447	0.722986	0.913027		Plp1	14111.2	0.498727	0.231496	2.15436	0.0312117	0.283935		Plp1	14111.2	0.183525	0.227993	0.804958	0.420844	0.815516		Plp1	14111.2	0.248618	0.227644	1.09213	0.274774	0.667341
Plp2	59.6969	-0.319974	0.159211	-2.00975	0.0444579	0.261444		Plp2	59.6969	-0.0978331	0.164402	-0.595085	0.551787	0.837001		Plp2	59.6969	-0.277066	0.167784	-1.65132	0.0986726	NA		Plp2	59.6969	-0.180988	0.161551	-1.12031	0.26258	0.712944		Plp2	59.6969	-0.17526	0.159236	-1.10063	0.271059	NA
Plrg1	624.766	-0.0187481	0.0674358	-0.278013	0.781002	0.928777		Plrg1	624.766	0.156895	0.0692859	2.26446	0.0235459	0.220997		Plrg1	624.766	0.0371368	0.0700501	0.530146	0.59601	0.867114		Plrg1	624.766	0.0480603	0.0685221	0.701385	0.483063	0.841844		Plrg1	624.766	0.136994	0.0678275	2.01974	0.0434105	0.33614
Pls1	163.123	0.396535	0.188935	2.09879	0.0358354	0.236189		Pls1	163.123	-0.256571	0.198011	-1.29574	0.195066	0.575162		Pls1	163.123	0.348046	0.195666	1.77877	0.0752769	0.402304		Pls1	163.123	0.45999	0.191707	2.39945	0.0164199	0.276699		Pls1	163.123	0.198122	0.192073	1.03149	0.30231	0.69418
Pls3	4569.01	0.0225576	0.0690943	0.326476	0.744064	0.914683		Pls3	4569.01	-0.0144177	0.0710867	-0.202819	0.839277	0.950247		Pls3	4569.01	0.0434693	0.0712095	0.610442	0.541569	0.842394		Pls3	4569.01	-0.128591	0.070166	-1.83267	0.0668515	0.456631		Pls3	4569.01	-0.0456118	0.0700156	-0.651453	0.514754	0.829903
Plscr1	28.516	-0.162044	0.295627	-0.548137	0.583598	NA		Plscr1	28.516	0.060203	0.3024	0.199084	0.842197	0.950956		Plscr1	28.516	-0.00852586	0.305337	-0.0279228	0.977724	NA		Plscr1	28.516	-0.0347292	0.298716	-0.116262	0.907445	0.977845		Plscr1	28.516	0.111806	0.295127	0.378839	0.704807	NA
Plscr2	21.9497	-0.301677	0.309284	-0.975405	0.32936	NA		Plscr2	21.9497	0.183283	0.311853	0.587725	0.556717	NA		Plscr2	21.9497	-0.0631289	0.316786	-0.199279	0.842044	NA		Plscr2	21.9497	0.109968	0.304035	0.361695	0.71758	0.92921		Plscr2	21.9497	-0.271631	0.313409	-0.866698	0.386108	NA
Plscr3	216.283	-0.0148249	0.11212	-0.132224	0.894807	0.968257		Plscr3	216.283	-0.121821	0.116953	-1.04163	0.297584	0.677747		Plscr3	216.283	-0.071514	0.117231	-0.610028	0.541843	0.842637		Plscr3	216.283	0.0748783	0.113944	0.657152	0.511083	0.851406		Plscr3	216.283	0.0228631	0.113363	0.20168	0.840167	0.957425
Plscr4	106.688	-0.175702	0.170472	-1.03068	0.302692	0.645927		Plscr4	106.688	-0.380005	0.177145	-2.14516	0.0319397	0.254711		Plscr4	106.688	-0.202709	0.178396	-1.13629	0.255837	0.658215		Plscr4	106.688	-0.365354	0.175529	-2.08145	0.0373927	0.373757		Plscr4	106.688	-0.221149	0.171971	-1.28597	0.198455	NA
Pltp	933.576	-0.139221	0.0901481	-1.54436	0.122501	0.436307		Pltp	933.576	-0.102257	0.093118	-1.09815	0.27214	0.65495		Pltp	933.576	-0.111372	0.0932575	-1.19425	0.232381	0.637013		Pltp	933.576	-0.0905086	0.0913512	-0.990776	0.321795	0.754166		Pltp	933.576	-0.12014	0.0915512	-1.31227	0.18943	0.587407
Plvap	142.889	-0.175643	0.131963	-1.33101	0.183186	0.523257		Plvap	142.889	-0.000536361	0.136062	-0.00394202	0.996855	0.999001		Plvap	142.889	-0.135923	0.137825	-0.986205	0.324033	0.7165		Plvap	142.889	-0.03229	0.133772	-0.241382	0.809259	0.955941		Plvap	142.889	-0.0747531	0.132931	-0.562346	0.57388	0.859475
Plxdc1	192.183	0.729911	0.283054	2.5787	0.00991731	0.120539		Plxdc1	192.183	0.175629	0.29268	0.600073	0.548457	0.836045		Plxdc1	192.183	-0.329151	0.294827	-1.11642	0.264241	0.66551		Plxdc1	192.183	0.220426	0.28841	0.76428	0.4447	0.827749		Plxdc1	192.183	0.115167	0.287982	0.39991	0.689223	0.902925
Plxdc2	654.888	-0.0573517	0.10611	-0.540492	0.588858	0.841027		Plxdc2	654.888	-0.0460019	0.109178	-0.421348	0.673501	0.892966		Plxdc2	654.888	-0.0728478	0.109815	-0.663368	0.507095	0.827236		Plxdc2	654.888	-0.0966679	0.107815	-0.896609	0.369928	0.785161		Plxdc2	654.888	-0.109567	0.107449	-1.01972	0.307863	0.699062
Plxna1	4259.68	0.0783573	0.119502	0.655697	0.512019	0.798661		Plxna1	4259.68	-0.118065	0.122893	-0.960708	0.336699	0.708026		Plxna1	4259.68	0.0832477	0.123047	0.676551	0.498691	0.823656		Plxna1	4259.68	0.0536401	0.121188	0.44262	0.65804	0.91017		Plxna1	4259.68	-0.166421	0.121084	-1.37443	0.169308	0.563686
Plxna2	2801.16	-0.192142	0.0643101	-2.98775	0.00281038	0.063281		Plxna2	2801.16	-0.263554	0.0661894	-3.98182	6.83895e-05	0.00819597		Plxna2	2801.16	-0.159693	0.0664096	-2.40466	0.0161875	0.217036		Plxna2	2801.16	-0.147442	0.0653053	-2.25773	0.0239623	0.322261		Plxna2	2801.16	-0.263139	0.0651077	-4.0416	5.3087e-05	0.0186601
Plxna3	611.296	-0.45843	0.161826	-2.83286	0.00461338	0.0812275		Plxna3	611.296	-0.398232	0.166215	-2.39589	0.0165802	0.185158		Plxna3	611.296	-0.361207	0.16701	-2.16279	0.0305574	0.280563		Plxna3	611.296	-0.0170466	0.163766	-0.104091	0.917097	0.980452		Plxna3	611.296	-0.12808	0.163132	-0.785132	0.432376	0.78361
Plxna4	4827.51	-0.0494357	0.0793908	-0.622688	0.53349	0.809823		Plxna4	4827.51	-0.10334	0.081528	-1.26754	0.204963	0.588741		Plxna4	4827.51	0.0742403	0.0817721	0.907892	0.363935	0.747979		Plxna4	4827.51	0.0324008	0.0805017	0.402486	0.687326	0.9216		Plxna4	4827.51	-0.086477	0.0803049	-1.07686	0.281544	0.674214
Plxnb1	2342.07	-0.150858	0.0940177	-1.60457	0.108588	0.411255		Plxnb1	2342.07	0.0705315	0.0964955	0.73093	0.464822	0.788492		Plxnb1	2342.07	-0.10917	0.0969432	-1.12612	0.260114	0.662466		Plxnb1	2342.07	0.0857619	0.0952689	0.900209	0.368009	0.784846		Plxnb1	2342.07	-0.133817	0.0951214	-1.40681	0.159485	0.55376
Plxnb2	1291.97	-0.240374	0.0758232	-3.1702	0.00152337	0.0471241		Plxnb2	1291.97	-0.0274352	0.0778902	-0.352229	0.724667	0.913812		Plxnb2	1291.97	-0.0271533	0.0781733	-0.347347	0.728331	0.919936		Plxnb2	1291.97	-0.00593874	0.0766523	-0.0774764	0.938245	0.986479		Plxnb2	1291.97	-0.0764276	0.0765899	-0.997881	0.318337	0.707204
Plxnb3	358.421	0.499372	0.176726	2.82568	0.00471805	0.0824866		Plxnb3	358.421	-0.0599934	0.183654	-0.326666	0.743921	0.92021		Plxnb3	358.421	0.289093	0.182826	1.58125	0.11382	0.480006		Plxnb3	358.421	0.283098	0.179757	1.57489	0.115281	0.558247		Plxnb3	358.421	0.256438	0.179866	1.42571	0.153951	0.546671
Plxnc1	1145.28	-0.3162	0.146853	-2.15317	0.0313052	0.221153		Plxnc1	1145.28	-0.228685	0.150919	-1.51528	0.129702	0.485605		Plxnc1	1145.28	-0.22594	0.151327	-1.49306	0.135423	0.514323		Plxnc1	1145.28	-0.255879	0.148988	-1.71744	0.0858984	0.501274		Plxnc1	1145.28	-0.216607	0.148602	-1.45763	0.144943	0.534358
Plxnd1	509.9	-0.139957	0.154268	-0.907235	0.364283	0.694647		Plxnd1	509.9	-0.237668	0.159104	-1.49379	0.135231	0.493939		Plxnd1	509.9	-0.212686	0.159637	-1.33231	0.182758	0.583446		Plxnd1	509.9	-0.322852	0.157122	-2.05478	0.0399002	0.38089		Plxnd1	509.9	-0.349656	0.156331	-2.23665	0.0253094	0.270403
Pm20d1	61.9692	-0.162743	0.382155	-0.425858	0.670212	0.882943		Pm20d1	61.9692	0.640039	0.388076	1.64926	0.0990939	0.429385		Pm20d1	61.9692	0.382133	0.391843	0.975219	0.329452	NA		Pm20d1	61.9692	0.895569	0.38166	2.34651	0.01895	0.294937		Pm20d1	61.9692	0.824436	0.381041	2.16364	0.030492	NA
Pm20d2	79.7939	-0.225871	0.149893	-1.50689	0.13184	0.450253		Pm20d2	79.7939	-0.210896	0.151967	-1.38778	0.165205	0.536441		Pm20d2	79.7939	0.0561735	0.154479	0.363631	0.716134	0.914616		Pm20d2	79.7939	-0.100362	0.152394	-0.658569	0.510173	0.851406		Pm20d2	79.7939	-0.106092	0.146488	-0.724239	0.468919	NA
Pmepa1	419.341	-0.179042	0.149812	-1.19511	0.232043	0.580427		Pmepa1	419.341	-0.148676	0.154482	-0.962415	0.335841	0.708026		Pmepa1	419.341	-0.156283	0.15493	-1.00873	0.313104	0.708642		Pmepa1	419.341	-0.220916	0.152296	-1.45057	0.146899	0.596514		Pmepa1	419.341	-0.110668	0.151703	-0.729503	0.465694	0.801885
Pmf1	42.9332	-0.00748824	0.19991	-0.0374581	0.97012	0.990034		Pmf1	42.9332	0.17538	0.2039	0.86013	0.389718	0.744409		Pmf1	42.9332	-0.117143	0.211135	-0.554824	0.579015	NA		Pmf1	42.9332	-0.00852547	0.204148	-0.0417611	0.966689	0.990399		Pmf1	42.9332	-0.0700294	0.200913	-0.348556	0.727423	NA
Pml	230.578	0.143887	0.167055	0.861314	0.389065	0.713622		Pml	230.578	-0.0119133	0.17227	-0.0691547	0.944866	0.984268		Pml	230.578	-0.00556571	0.173615	-0.0320578	0.974426	0.991051		Pml	230.578	0.263459	0.169395	1.55529	0.119877	0.564163		Pml	230.578	0.0378591	0.169047	0.223956	0.822792	0.949583
Pmm1	1745.23	0.20488	0.0470447	4.355	1.33066e-05	0.00344261		Pmm1	1745.23	0.208175	0.0487319	4.27184	1.93864e-05	0.0034191		Pmm1	1745.23	0.0804892	0.0490133	1.64219	0.100551	0.457123		Pmm1	1745.23	0.0927408	0.0480682	1.92936	0.0536865	0.420445		Pmm1	1745.23	0.137507	0.0478508	2.87366	0.00405743	0.127338
Pmm2	259.142	0.046543	0.118306	0.393412	0.694015	0.893292		Pmm2	259.142	-0.161543	0.122835	-1.31512	0.188468	0.565055		Pmm2	259.142	-0.0450961	0.12353	-0.365061	0.715066	0.914616		Pmm2	259.142	0.0918681	0.120257	0.763929	0.44491	0.827749		Pmm2	259.142	0.0610633	0.119356	0.511608	0.608926	0.873709
Pmp22	268.728	0.205531	0.151575	1.35597	0.175109	0.512557		Pmp22	268.728	-0.0287656	0.156987	-0.183235	0.854613	0.955027		Pmp22	268.728	0.00424296	0.157584	0.026925	0.97852	0.992372		Pmp22	268.728	0.139923	0.154054	0.908274	0.363733	0.781671		Pmp22	268.728	0.0379278	0.153972	0.246329	0.805427	0.944818
Pmpca	1564.66	0.00130352	0.0468391	0.0278297	0.977798	0.992195		Pmpca	1564.66	-0.0107311	0.0484073	-0.221684	0.82456	0.946208		Pmpca	1564.66	0.0228945	0.0486474	0.470622	0.637911	0.885073		Pmpca	1564.66	-0.0400741	0.0477842	-0.838648	0.401667	0.803096		Pmpca	1564.66	-0.0360044	0.0474591	-0.758641	0.448067	0.791553
Pmpcb	750.262	0.0489297	0.0650588	0.752085	0.452	0.757536		Pmpcb	750.262	0.10322	0.0672035	1.53593	0.124555	0.477176		Pmpcb	750.262	0.0647488	0.0676136	0.95763	0.338249	0.728513		Pmpcb	750.262	-0.0488814	0.066549	-0.734517	0.462634	0.834049		Pmpcb	750.262	0.083795	0.0658146	1.2732	0.202948	0.601823
Pms1	72.4164	-0.164898	0.218432	-0.754918	0.450298	0.756685		Pms1	72.4164	-0.138698	0.225554	-0.614922	0.538606	0.830873		Pms1	72.4164	-0.184655	0.227252	-0.812558	0.416472	0.78007		Pms1	72.4164	-0.105985	0.222105	-0.477185	0.63323	0.902327		Pms1	72.4164	-0.0616944	0.220648	-0.279606	0.77978	NA
Pms2	320.248	-0.108019	0.109521	-0.986286	0.323993	0.663745		Pms2	320.248	-0.290237	0.113918	-2.54776	0.0108416	0.146781		Pms2	320.248	-0.240764	0.114304	-2.10635	0.035174	0.298436		Pms2	320.248	-0.214183	0.11204	-1.91166	0.0559194	0.427738		Pms2	320.248	-0.137481	0.111071	-1.23778	0.215796	0.612843
Pmvk	413.944	0.103926	0.0892046	1.16503	0.244005	0.593975		Pmvk	413.944	0.136636	0.0923452	1.47962	0.138975	0.497273		Pmvk	413.944	-0.0709307	0.0934374	-0.759126	0.447777	0.795526		Pmvk	413.944	0.137466	0.0906921	1.51575	0.129583	0.576143		Pmvk	413.944	0.0386534	0.0906456	0.426423	0.669799	0.897971
Pnck	1092.23	-0.448011	0.128264	-3.49287	0.000477858	0.0244267		Pnck	1092.23	-0.0896594	0.131472	-0.681965	0.495261	0.808087		Pnck	1092.23	-0.256657	0.132183	-1.94168	0.0521756	0.348748		Pnck	1092.23	-0.128157	0.129903	-0.986554	0.323861	0.755658		Pnck	1092.23	-0.0708253	0.129366	-0.547478	0.584051	0.862428
Pnisr	4014.53	0.0559922	0.123356	0.453907	0.649896	0.871362		Pnisr	4014.53	-0.255908	0.126788	-2.01839	0.0435504	0.299059		Pnisr	4014.53	0.173799	0.127048	1.36797	0.17132	0.568667		Pnisr	4014.53	0.22639	0.125051	1.81037	0.0702381	0.463093		Pnisr	4014.53	0.0604253	0.1248	0.484178	0.62826	0.881101
Pnkd	3092.15	0.0526753	0.0577287	0.912462	0.361525	0.692619		Pnkd	3092.15	0.0516698	0.059522	0.868079	0.385351	0.741157		Pnkd	3092.15	-0.0811997	0.0597153	-1.35978	0.173899	0.573836		Pnkd	3092.15	0.0523921	0.0586329	0.893561	0.371557	0.785687		Pnkd	3092.15	-0.07248	0.0586127	-1.23659	0.216238	0.61313
Pnkp	296.956	-0.0439741	0.0867813	-0.506723	0.612349	0.853706		Pnkp	296.956	0.0593045	0.0897211	0.660987	0.508621	0.814367		Pnkp	296.956	0.0604265	0.0902819	0.669309	0.503299	0.82541		Pnkp	296.956	0.13293	0.0877652	1.51461	0.129871	0.576366		Pnkp	296.956	0.114996	0.0871226	1.31993	0.186857	0.584151
Pnma1	54.571	-0.439373	0.196098	-2.24058	0.0250532	0.197116		Pnma1	54.571	-0.391163	0.207659	-1.88368	0.0596083	0.34135		Pnma1	54.571	-0.521436	0.207464	-2.51338	0.0119581	NA		Pnma1	54.571	-0.500329	0.203165	-2.46267	0.0137908	0.258857		Pnma1	54.571	-0.460374	0.201605	-2.28354	0.0223985	NA
Pnma2	1325.68	-0.210907	0.0906639	-2.32625	0.020005	0.177594		Pnma2	1325.68	-0.139177	0.0932013	-1.49329	0.135361	0.493962		Pnma2	1325.68	-0.0978234	0.0935	-1.04624	0.29545	0.696296		Pnma2	1325.68	-0.108793	0.0919925	-1.18263	0.236957	0.692269		Pnma2	1325.68	-0.14217	0.0917096	-1.55022	0.121089	0.500937
Pnma3	529.626	-0.128362	0.0923144	-1.39048	0.164382	0.499526		Pnma3	529.626	-0.0685005	0.0950196	-0.720909	0.470966	0.792213		Pnma3	529.626	-0.20619	0.0961151	-2.14524	0.0319339	0.286969		Pnma3	529.626	-0.00315005	0.093701	-0.0336181	0.973182	0.991724		Pnma3	529.626	-0.0597376	0.0931362	-0.641401	0.521262	0.834089
Pnmal1	3229.18	0.0527228	0.0529262	0.996155	0.319175	0.659094		Pnmal1	3229.18	-0.0682908	0.0545335	-1.25227	0.210471	0.595688		Pnmal1	3229.18	0.0694799	0.0546903	1.27042	0.203933	0.604663		Pnmal1	3229.18	0.027502	0.053804	0.511152	0.609244	0.889217		Pnmal1	3229.18	0.0364941	0.0535536	0.68145	0.495587	0.819221
Pnmal2	9255.82	-0.147475	0.0657638	-2.24249	0.0249295	0.197116		Pnmal2	9255.82	-0.0547598	0.0675364	-0.81082	0.417469	0.760386		Pnmal2	9255.82	-0.122695	0.067767	-1.81054	0.0702128	0.390138		Pnmal2	9255.82	0.0147268	0.0666758	0.220872	0.825192	0.960496		Pnmal2	9255.82	0.0285726	0.0665009	0.429657	0.667445	0.896925
Pnn	1321.49	-0.0366071	0.0652981	-0.560615	0.57506	0.832196		Pnn	1321.49	-0.149467	0.067357	-2.21902	0.0264854	0.233834		Pnn	1321.49	0.0168168	0.0676583	0.248554	0.803705	0.948812		Pnn	1321.49	0.0065053	0.0663594	0.0980313	0.921907	0.982297		Pnn	1321.49	0.0529224	0.0658121	0.804144	0.421314	0.77804
Pno1	370.039	0.0944363	0.0754822	1.25111	0.210896	0.557101		Pno1	370.039	0.117186	0.0782158	1.49824	0.13407	0.492488		Pno1	370.039	0.10621	0.0786109	1.35109	0.176666	0.577414		Pno1	370.039	-0.0517261	0.0777358	-0.665409	0.505789	0.85		Pno1	370.039	0.139166	0.0762889	1.82419	0.068123	0.399193
Pnoc	90.6287	0.11283	0.194928	0.578829	0.562705	0.825536		Pnoc	90.6287	0.150719	0.20145	0.748172	0.454357	0.782376		Pnoc	90.6287	-0.132688	0.203989	-0.650466	0.515391	0.831486		Pnoc	90.6287	0.0239556	0.199078	0.120332	0.90422	0.977423		Pnoc	90.6287	0.202237	0.19699	1.02664	0.304591	NA
Pnp	195.349	-0.00826844	0.092229	-0.0896513	0.928564	0.978911		Pnp	195.349	-0.0549106	0.0956569	-0.574037	0.565943	0.845941		Pnp	195.349	0.0472575	0.0959566	0.492488	0.622374	0.878636		Pnp	195.349	0.0415564	0.0935621	0.444159	0.656928	0.909541		Pnp	195.349	-0.0572574	0.0928318	-0.616786	0.537376	0.842594
Pnpla2	310.814	0.00718958	0.0804594	0.0893566	0.928799	0.979064		Pnpla2	310.814	0.339597	0.0820442	4.1392	3.48524e-05	0.00524529		Pnpla2	310.814	0.0540395	0.0836973	0.645654	0.518503	0.833496		Pnpla2	310.814	0.133345	0.0814377	1.63739	0.10155	0.535945		Pnpla2	310.814	0.0683303	0.0812056	0.841449	0.400097	0.767363
Pnpla3	66.9448	-0.0125871	0.176927	-0.0711426	0.943284	0.98214		Pnpla3	66.9448	-0.275073	0.185253	-1.48485	0.137584	0.496129		Pnpla3	66.9448	-0.225528	0.188819	-1.19442	0.232316	NA		Pnpla3	66.9448	0.0699672	0.180118	0.388452	0.697681	0.924998		Pnpla3	66.9448	0.0158755	0.176992	0.0896961	0.928529	NA
Pnpla6	346.909	-0.2648	0.178751	-1.48139	0.138503	0.46266		Pnpla6	346.909	-0.592762	0.184899	-3.20587	0.00134656	0.0477375		Pnpla6	346.909	-0.0250639	0.183996	-0.13622	0.891647	0.972264		Pnpla6	346.909	-0.234151	0.181347	-1.29117	0.196643	0.655488		Pnpla6	346.909	-0.450672	0.181443	-2.48383	0.0129979	0.202652
Pnpla7	339.384	-0.130236	0.114161	-1.14081	0.253948	0.604736		Pnpla7	339.384	0.426486	0.11595	3.67819	0.000234896	0.0184258		Pnpla7	339.384	-0.138756	0.118824	-1.16774	0.242911	0.645317		Pnpla7	339.384	0.0917255	0.115321	0.795395	0.426384	0.818069		Pnpla7	339.384	0.157722	0.11454	1.37701	0.16851	0.562679
Pnpla8	2098.26	0.0894947	0.0710288	1.25998	0.207678	0.554792		Pnpla8	2098.26	-0.0538897	0.0731784	-0.736415	0.461478	0.787106		Pnpla8	2098.26	0.0474659	0.0733668	0.646967	0.517653	0.833068		Pnpla8	2098.26	-0.146021	0.072314	-2.01927	0.0434592	0.391646		Pnpla8	2098.26	-0.0113592	0.0719709	-0.15783	0.874591	0.967841
Pnpo	570.52	0.00848241	0.0615645	0.137781	0.890414	0.966826		Pnpo	570.52	0.0703188	0.0643236	1.0932	0.274304	0.656737		Pnpo	570.52	-0.165567	0.064856	-2.55285	0.0106846	0.185163		Pnpo	570.52	-0.0221486	0.0630293	-0.351401	0.725288	0.93095		Pnpo	570.52	-0.0788482	0.0631366	-1.24885	0.21172	0.611246
Pnpt1	396.184	-0.0813853	0.0966344	-0.842199	0.399677	0.719526		Pnpt1	396.184	-0.146799	0.0999585	-1.4686	0.141942	0.502112		Pnpt1	396.184	-0.0923017	0.100496	-0.918458	0.358379	0.743174		Pnpt1	396.184	0.0398838	0.0980564	0.406743	0.684197	0.919684		Pnpt1	396.184	-0.0464305	0.0976256	-0.475598	0.634361	0.882964
Pnrc1	591.435	-0.0326224	0.0851127	-0.383284	0.701509	0.896109		Pnrc1	591.435	-0.0981204	0.0879216	-1.116	0.264422	0.646946		Pnrc1	591.435	0.0352846	0.088213	0.399994	0.689161	0.906313		Pnrc1	591.435	-0.185574	0.0870313	-2.13227	0.0329847	0.356518		Pnrc1	591.435	0.0381119	0.0858829	0.443766	0.657212	0.891679
Pnrc2	658.402	-0.0859477	0.099258	-0.865902	0.386544	0.712445		Pnrc2	658.402	0.147718	0.101775	1.45142	0.146663	0.509017		Pnrc2	658.402	-0.0592469	0.102737	-0.576684	0.564153	0.852359		Pnrc2	658.402	0.0117471	0.100715	0.116637	0.907148	0.977813		Pnrc2	658.402	0.111477	0.100105	1.1136	0.26545	0.661585
Poc1a	171.264	-0.193921	0.155943	-1.24354	0.21367	0.560444		Poc1a	171.264	0.238341	0.158772	1.50116	0.133315	0.49097		Poc1a	171.264	-0.0927632	0.161927	-0.572871	0.566732	0.853487		Poc1a	171.264	-0.0611169	0.158256	-0.386189	0.699357	0.925478		Poc1a	171.264	0.110572	0.155954	0.709004	0.478322	0.810266
Poc1b	104.789	-0.315479	0.165902	-1.90159	0.0572244	0.297649		Poc1b	104.789	-0.410109	0.17233	-2.37979	0.0173224	0.189201		Poc1b	104.789	-0.144811	0.171725	-0.843272	0.399076	0.770744		Poc1b	104.789	-0.416485	0.170378	-2.44448	0.0145062	0.2606		Poc1b	104.789	-0.389875	0.168105	-2.31924	0.0203823	NA
Poc5	714.963	0.00867965	0.0666144	0.130297	0.896332	0.968789		Poc5	714.963	0.0321919	0.0688339	0.467675	0.640017	0.879876		Poc5	714.963	-0.00584455	0.0693211	-0.0843113	0.932809	0.982892		Poc5	714.963	-0.0832075	0.0681652	-1.22067	0.222209	0.675176		Poc5	714.963	-0.0527795	0.0676091	-0.780656	0.435005	0.785638
Podn	53.0602	-0.950292	0.422426	-2.2496	0.0244741	0.195359		Podn	53.0602	-0.425417	0.431948	-0.984879	0.324683	0.700545		Podn	53.0602	-0.471044	0.433431	-1.08678	0.277134	NA		Podn	53.0602	-0.667309	0.427823	-1.55978	0.118812	0.562659		Podn	53.0602	-0.559975	0.4241	-1.32039	0.186706	NA
Podxl	633.509	-0.281811	0.0998503	-2.82234	0.00476753	0.0828108		Podxl	633.509	-0.177154	0.102389	-1.73021	0.0835936	0.400575		Podxl	633.509	-0.174615	0.103133	-1.6931	0.0904361	0.434782		Podxl	633.509	-0.0349658	0.10095	-0.346368	0.729066	0.931262		Podxl	633.509	-0.0757523	0.100446	-0.754163	0.450752	0.792328
Podxl2	1936.47	-0.078659	0.0669768	-1.17442	0.240226	0.590424		Podxl2	1936.47	0.0312175	0.0690564	0.452058	0.651227	0.885046		Podxl2	1936.47	-0.155326	0.0692984	-2.24141	0.0249993	0.258813		Podxl2	1936.47	0.0173856	0.0679569	0.255833	0.79808	0.952498		Podxl2	1936.47	-0.105137	0.0679687	-1.54685	0.121899	0.502907
Pofut1	489.008	-0.191759	0.0802207	-2.39039	0.0168305	0.161365		Pofut1	489.008	-0.166566	0.0825951	-2.01666	0.0437311	0.299541		Pofut1	489.008	-0.220876	0.0837529	-2.63723	0.00835853	0.169614		Pofut1	489.008	-0.104123	0.0814917	-1.27772	0.201349	0.659646		Pofut1	489.008	-0.149329	0.0807659	-1.84891	0.0644708	0.392329
Pofut2	374.226	0.141924	0.0593851	2.38989	0.0168534	0.161367		Pofut2	374.226	0.136043	0.0625925	2.17347	0.029745	0.247741		Pofut2	374.226	0.0196489	0.0631127	0.311331	0.755549	0.92931		Pofut2	374.226	0.0868002	0.0612398	1.41738	0.156372	0.605527		Pofut2	374.226	0.0728528	0.0606193	1.20181	0.229438	0.627891
Pogk	1035.51	0.1583	0.0871555	1.81629	0.0693259	0.329402		Pogk	1035.51	-0.0930567	0.0901435	-1.03232	0.301924	0.68202		Pogk	1035.51	0.014419	0.090317	0.159649	0.873158	0.968405		Pogk	1035.51	0.0592966	0.0886435	0.668934	0.503538	0.848533		Pogk	1035.51	-0.0484697	0.0885665	-0.54727	0.584194	0.862428
Poglut1	806.655	0.0021439	0.0521402	0.041118	0.967202	0.989738		Poglut1	806.655	-0.0219553	0.0540818	-0.405965	0.684769	0.897879		Poglut1	806.655	0.104467	0.0541198	1.93029	0.053571	0.352893		Poglut1	806.655	0.00413858	0.0532406	0.0777336	0.93804	0.986479		Poglut1	806.655	0.053197	0.0525394	1.01251	0.311292	0.702606
Pogz	1214.97	-0.102965	0.074953	-1.37373	0.169526	0.505142		Pogz	1214.97	-0.275607	0.0772803	-3.56633	0.00036201	0.0235452		Pogz	1214.97	-0.0799307	0.0776061	-1.02995	0.303031	0.701069		Pogz	1214.97	-0.0269327	0.0761116	-0.353857	0.723446	0.930168		Pogz	1214.97	-0.252756	0.075856	-3.33205	0.000862074	0.0595167
Pola1	105.211	-0.355401	0.184195	-1.92949	0.0536703	0.287816		Pola1	105.211	0.23581	0.186301	1.26575	0.205604	0.58966		Pola1	105.211	0.0356725	0.18824	0.189505	0.849697	0.962086		Pola1	105.211	0.0572345	0.18439	0.3104	0.756257	0.93923		Pola1	105.211	-0.0439661	0.184575	-0.238202	0.811724	NA
Pola2	65.7313	0.104509	0.15451	0.676387	0.498795	0.78991		Pola2	65.7313	0.348673	0.158897	2.19433	0.0282117	0.240698		Pola2	65.7313	0.247163	0.160207	1.54278	0.122884	NA		Pola2	65.7313	0.0242506	0.159422	0.152116	0.879095	0.972858		Pola2	65.7313	0.295489	0.154749	1.90947	0.0562015	NA
Polb	575.92	0.0901925	0.0669282	1.3476	0.177787	0.516661		Polb	575.92	0.0669648	0.0696328	0.961685	0.336208	0.708026		Polb	575.92	0.1349	0.0695111	1.9407	0.0522952	0.348815		Polb	575.92	0.108866	0.0681616	1.59718	0.110227	0.549571		Polb	575.92	0.134802	0.0677568	1.9895	0.0466463	0.347457
Pold1	110.599	-0.0816569	0.208259	-0.392093	0.69499	0.893621		Pold1	110.599	-0.166391	0.215533	-0.771997	0.440116	0.773959		Pold1	110.599	-0.0803023	0.216325	-0.371212	0.71048	0.913755		Pold1	110.599	0.195332	0.210132	0.92957	0.352594	0.776369		Pold1	110.599	0.193651	0.209207	0.925643	0.354632	NA
Pold2	210.742	-0.101142	0.142607	-0.709237	0.478178	0.774709		Pold2	210.742	0.14928	0.145915	1.02306	0.306281	0.685847		Pold2	210.742	-0.2485	0.14868	-1.67137	0.0946482	0.444179		Pold2	210.742	-0.0200625	0.144482	-0.138858	0.889562	0.975198		Pold2	210.742	-0.131891	0.144383	-0.913484	0.360988	0.741097
Pold3	331.282	0.0184119	0.100073	0.183984	0.854026	0.956693		Pold3	331.282	-0.0792686	0.10366	-0.764696	0.444453	0.776113		Pold3	331.282	0.0215381	0.104405	0.206294	0.836562	0.958471		Pold3	331.282	0.148439	0.101555	1.46166	0.143835	0.593384		Pold3	331.282	0.15961	0.100497	1.58821	0.112238	0.487995
Pold4	98.7888	0.134804	0.133998	1.00601	0.314411	0.654425		Pold4	98.7888	0.140373	0.14056	0.99867	0.317955	0.696379		Pold4	98.7888	-0.033506	0.141693	-0.23647	0.813068	0.952497		Pold4	98.7888	0.0886899	0.137311	0.645906	0.51834	0.854739		Pold4	98.7888	0.0742519	0.136928	0.542267	0.587634	NA
Poldip2	1538.32	0.0805138	0.0425027	1.89432	0.0581823	0.30027		Poldip2	1538.32	0.0478658	0.0441475	1.08422	0.278265	0.659994		Poldip2	1538.32	0.0575201	0.0442498	1.29989	0.193638	0.595268		Poldip2	1538.32	0.133525	0.04324	3.088	0.00201507	0.141844		Poldip2	1538.32	0.00266735	0.0432367	0.0616917	0.950808	0.988102
Poldip3	1185.02	-0.0391542	0.0534532	-0.732495	0.463866	0.764622		Poldip3	1185.02	-0.0132754	0.055226	-0.240384	0.810033	0.941353		Poldip3	1185.02	-0.0353005	0.055584	-0.635083	0.525374	0.836205		Poldip3	1185.02	0.040312	0.0543294	0.741992	0.458092	0.832085		Poldip3	1185.02	-0.0397587	0.0541139	-0.734722	0.462509	0.799995
Pole	40.7117	0.128583	0.239293	0.537346	0.591029	0.841945		Pole	40.7117	0.183887	0.244899	0.750868	0.452732	0.781442		Pole	40.7117	0.02912	0.251828	0.115635	0.907942	NA		Pole	40.7117	0.239925	0.241514	0.993422	0.320504	0.75348		Pole	40.7117	0.0343454	0.241034	0.142492	0.886691	NA
Pole3	325.639	0.089973	0.0894805	1.0055	0.314655	0.654425		Pole3	325.639	0.125281	0.0926477	1.35223	0.176303	0.550117		Pole3	325.639	0.0486542	0.0935074	0.520324	0.602838	0.869886		Pole3	325.639	0.0679461	0.0912914	0.744277	0.456709	0.831285		Pole3	325.639	0.107096	0.0906249	1.18175	0.237305	0.633232
Pole4	420.717	-0.132659	0.0808206	-1.6414	0.100715	0.394184		Pole4	420.717	-0.140348	0.0841718	-1.6674	0.0954358	0.422878		Pole4	420.717	-0.0419405	0.0841949	-0.498136	0.618388	0.875854		Pole4	420.717	-0.0855344	0.0823504	-1.03866	0.298961	0.737467		Pole4	420.717	-0.136383	0.0819908	-1.66339	0.0962339	0.458994
Polg	1083.54	-0.113566	0.118006	-0.962371	0.335863	0.672204		Polg	1083.54	-0.166508	0.121335	-1.3723	0.16997	0.541983		Polg	1083.54	0.0868831	0.121569	0.714679	0.474807	0.811431		Polg	1083.54	-0.107587	0.11978	-0.898207	0.369075	0.785161		Polg	1083.54	-0.170044	0.11941	-1.42403	0.154437	0.546671
Polg2	45.3374	0.129964	0.224062	0.580038	0.561889	0.825536		Polg2	45.3374	0.130173	0.232869	0.558998	0.576163	0.851128		Polg2	45.3374	-0.123398	0.238724	-0.516907	0.605221	NA		Polg2	45.3374	0.0933666	0.228688	0.40827	0.683075	0.919172		Polg2	45.3374	0.295552	0.225204	1.31238	0.189393	NA
Polh	78.6265	-0.175475	0.168103	-1.04385	0.296553	0.640552		Polh	78.6265	-0.148539	0.173708	-0.855107	0.392492	0.745927		Polh	78.6265	-0.0839295	0.174814	-0.480109	0.63115	0.883206		Polh	78.6265	-0.162021	0.171511	-0.944674	0.344826	0.768435		Polh	78.6265	-0.0264952	0.168435	-0.157302	0.875006	NA
Poli	218.145	-0.262919	0.0873014	-3.01162	0.00259855	0.0615735		Poli	218.145	-0.267654	0.0902994	-2.96407	0.00303599	0.0730386		Poli	218.145	-0.164086	0.0909459	-1.80422	0.0711974	0.391788		Poli	218.145	-0.179032	0.0888518	-2.01495	0.0439096	0.393127		Poli	218.145	-0.125607	0.0866826	-1.44905	0.147324	0.53774
Polk	162.557	-0.0647169	0.11732	-0.551629	0.581203	0.835605		Polk	162.557	-0.186798	0.121817	-1.53343	0.12517	0.477757		Polk	162.557	-0.227586	0.123977	-1.83571	0.0664001	0.381613		Polk	162.557	-0.0236669	0.119368	-0.198269	0.842834	0.965038		Polk	162.557	-0.0416713	0.117922	-0.35338	0.723804	0.916158
Poll	141.611	0.189707	0.105929	1.79088	0.0733126	0.338081		Poll	141.611	0.213738	0.110426	1.93557	0.0529204	0.323671		Poll	141.611	0.0140179	0.112558	0.124539	0.900888	0.97465		Poll	141.611	0.0837208	0.10915	0.767022	0.443068	0.827443		Poll	141.611	0.0368222	0.108298	0.340007	0.733851	0.920148
Polm	127.722	-0.0129177	0.147664	-0.0874802	0.93029	0.979427		Polm	127.722	-0.102334	0.152631	-0.670462	0.502563	0.810625		Polm	127.722	0.160413	0.152959	1.04873	0.294303	0.695241		Polm	127.722	-0.0088305	0.150689	-0.058601	0.95327	0.987789		Polm	127.722	-0.0752096	0.148833	-0.505331	0.613327	0.875558
Polq	33.8139	0.279245	0.251602	1.10987	0.267055	0.616994		Polq	33.8139	0.173801	0.25604	0.678805	0.497262	0.808468		Polq	33.8139	-0.0273034	0.270794	-0.100827	0.919687	NA		Polq	33.8139	0.0992932	0.261411	0.379836	0.704067	0.925844		Polq	33.8139	0.172019	0.249091	0.690586	0.489826	NA
Polr1a	293.837	-0.0847167	0.140013	-0.605061	0.545139	0.815146		Polr1a	293.837	0.0291197	0.14397	0.202262	0.839712	0.950399		Polr1a	293.837	0.0964378	0.14437	0.667991	0.504139	0.825848		Polr1a	293.837	0.178929	0.141595	1.26367	0.206349	0.662891		Polr1a	293.837	-0.0445311	0.141691	-0.314284	0.753305	0.927175
Polr1b	260.013	-0.00697485	0.106759	-0.0653324	0.947909	0.983279		Polr1b	260.013	-0.220179	0.111773	-1.96988	0.0488518	0.312362		Polr1b	260.013	-0.0186951	0.111481	-0.167698	0.866821	0.967093		Polr1b	260.013	0.0816801	0.108604	0.75209	0.451997	0.830779		Polr1b	260.013	0.0470684	0.107907	0.436194	0.662696	0.894309
Polr1c	255.508	-0.102598	0.105526	-0.972257	0.330923	0.668896		Polr1c	255.508	-0.123936	0.109611	-1.13069	0.258185	0.643251		Polr1c	255.508	-0.0237822	0.109621	-0.216949	0.828248	0.956894		Polr1c	255.508	0.0403096	0.106964	0.376852	0.706284	0.926151		Polr1c	255.508	-0.0529973	0.106661	-0.496875	0.619277	0.877795
Polr1d	573.592	0.0509988	0.055201	0.923874	0.355552	0.68649		Polr1d	573.592	0.0328366	0.0580655	0.56551	0.571727	0.848122		Polr1d	573.592	0.0425166	0.0578986	0.734328	0.462749	0.804651		Polr1d	573.592	-0.00251432	0.0567217	-0.0443273	0.964644	0.989634		Polr1d	573.592	0.0418126	0.0561707	0.744384	0.456644	0.796314
Polr1e	108.04	0.310571	0.166069	1.87013	0.0614656	0.308594		Polr1e	108.04	-0.194297	0.175246	-1.10871	0.267555	0.650933		Polr1e	108.04	-0.08879	0.174978	-0.507436	0.611849	0.873179		Polr1e	108.04	0.082006	0.170216	0.481776	0.629965	0.900362		Polr1e	108.04	-0.0726622	0.17043	-0.426345	0.669856	NA
Polr2a	2343.11	-0.0599159	0.0525488	-1.14019	0.254206	0.604798		Polr2a	2343.11	0.0220357	0.0540289	0.407851	0.683383	0.89779		Polr2a	2343.11	-0.10389	0.0544292	-1.90872	0.0562987	0.358773		Polr2a	2343.11	-0.0162356	0.0533775	-0.304165	0.761002	0.940466		Polr2a	2343.11	-0.0261344	0.0531607	-0.491611	0.622994	0.87933
Polr2b	1336.39	0.0246646	0.144731	0.170417	0.864682	0.959684		Polr2b	1336.39	-0.063276	0.148854	-0.425087	0.670773	0.892035		Polr2b	1336.39	-0.0381148	0.149222	-0.255424	0.798396	0.946195		Polr2b	1336.39	-0.0224004	0.146836	-0.152553	0.878751	0.972748		Polr2b	1336.39	-0.0248844	0.146572	-0.169775	0.865187	0.964877
Polr2c	486.823	0.2523	0.078665	3.20727	0.00134001	0.0435891		Polr2c	486.823	0.194979	0.0818445	2.38231	0.0172045	0.188709		Polr2c	486.823	0.234521	0.081941	2.86207	0.00420882	0.122881		Polr2c	486.823	0.186376	0.0804318	2.31719	0.0204934	0.30382		Polr2c	486.823	0.204931	0.0799412	2.56352	0.0103617	0.18488
Polr2d	179.824	0.156976	0.0913306	1.71877	0.085656	0.365856		Polr2d	179.824	0.112953	0.0954624	1.18322	0.236723	0.624395		Polr2d	179.824	0.0431256	0.096677	0.446079	0.65554	0.892729		Polr2d	179.824	0.0466647	0.0942818	0.494949	0.620636	0.895091		Polr2d	179.824	0.181893	0.0920027	1.97704	0.0480374	0.35153
Polr2e	803.037	-0.053005	0.043532	-1.21761	0.223371	0.571082		Polr2e	803.037	-0.0165061	0.0452821	-0.364517	0.715472	0.91069		Polr2e	803.037	-0.10066	0.0458614	-2.19488	0.0281721	0.272135		Polr2e	803.037	-0.0378858	0.0444888	-0.85158	0.394447	0.799059		Polr2e	803.037	-0.0688372	0.0438335	-1.57042	0.116317	0.492758
Polr2f	94.9059	0.101436	0.209783	0.483526	0.628722	0.860686		Polr2f	94.9059	0.193572	0.21696	0.892199	0.372286	0.733091		Polr2f	94.9059	0.0273442	0.218237	0.125296	0.900289	0.97465		Polr2f	94.9059	-0.0435748	0.214628	-0.203025	0.839115	0.963596		Polr2f	94.9059	-0.0179354	0.213668	-0.0839405	0.933104	NA
Polr2g	444.623	0.0400367	0.10771	0.371707	0.710111	0.900015		Polr2g	444.623	0.124952	0.111166	1.12402	0.261006	0.645122		Polr2g	444.623	0.0805199	0.111504	0.722124	0.470219	0.809373		Polr2g	444.623	0.0357244	0.109621	0.325892	0.744506	0.93717		Polr2g	444.623	0.121413	0.109069	1.11318	0.265632	0.661782
Polr2h	120.819	0.409101	0.154116	2.6545	0.00794264	0.10723		Polr2h	120.819	0.180976	0.161569	1.12012	0.262664	0.645604		Polr2h	120.819	0.058797	0.162798	0.361166	0.717975	0.915275		Polr2h	120.819	-0.00522699	0.159927	-0.0326835	0.973927	0.991927		Polr2h	120.819	0.145576	0.158152	0.920479	0.357322	0.738169
Polr2i	197.618	-0.0623341	0.101023	-0.617028	0.537216	0.811812		Polr2i	197.618	-0.136065	0.10587	-1.28521	0.198719	0.580593		Polr2i	197.618	-0.136414	0.106321	-1.28304	0.199479	0.600677		Polr2i	197.618	-0.141742	0.103738	-1.36635	0.171828	0.625823		Polr2i	197.618	-0.0472889	0.102046	-0.463408	0.643072	0.886137
Polr2j	318.713	0.108487	0.0679875	1.59569	0.110558	0.414516		Polr2j	318.713	0.193267	0.0705637	2.73889	0.00616464	0.108262		Polr2j	318.713	0.0615174	0.0715562	0.859708	0.38995	0.765951		Polr2j	318.713	0.0956228	0.0696473	1.37296	0.169765	0.623987		Polr2j	318.713	0.126154	0.0684251	1.84368	0.0652295	0.394323
Polr2k	155.729	0.161916	0.140436	1.15295	0.248932	0.599885		Polr2k	155.729	0.142853	0.145636	0.980895	0.326645	0.701703		Polr2k	155.729	0.0899542	0.146352	0.614642	0.538791	0.841812		Polr2k	155.729	-0.0105082	0.143896	-0.0730261	0.941785	0.986662		Polr2k	155.729	0.158587	0.142364	1.11395	0.2653	0.661585
Polr2l	393.64	0.0320123	0.0657504	0.486876	0.626346	0.859917		Polr2l	393.64	0.0555726	0.0688768	0.80684	0.419759	0.761752		Polr2l	393.64	-0.0912681	0.069288	-1.31723	0.187762	0.588477		Polr2l	393.64	0.0303922	0.0671533	0.452579	0.650852	0.907854		Polr2l	393.64	-0.028857	0.0670093	-0.430642	0.666729	0.89671
Polr2m	2383.24	-0.0946771	0.0716989	-1.32048	0.186674	0.527461		Polr2m	2383.24	-0.00848075	0.0737433	-0.115004	0.908442	0.97302		Polr2m	2383.24	-0.0945698	0.0740299	-1.27745	0.201442	0.602888		Polr2m	2383.24	-0.0569118	0.0727612	-0.782172	0.434113	0.822326		Polr2m	2383.24	-0.0641161	0.0725843	-0.883333	0.377056	0.755043
Polr3a	574.549	-0.116921	0.0696552	-1.67857	0.0932359	0.380591		Polr3a	574.549	-0.072449	0.0719668	-1.0067	0.314079	0.691936		Polr3a	574.549	-0.177258	0.072755	-2.43636	0.0148358	0.209698		Polr3a	574.549	-0.0602352	0.0709011	-0.849566	0.395566	0.79915		Polr3a	574.549	-0.105712	0.0705093	-1.49926	0.133806	0.518935
Polr3b	334.769	0.060277	0.0635806	0.948042	0.343108	0.678469		Polr3b	334.769	-0.0231205	0.0665978	-0.347166	0.728467	0.914329		Polr3b	334.769	-0.0803321	0.0674197	-1.19152	0.233448	0.637992		Polr3b	334.769	0.00469963	0.065343	0.0719225	0.942664	0.986662		Polr3b	334.769	0.0379232	0.0640645	0.591954	0.553882	0.849366
Polr3c	291.574	0.00950332	0.0847675	0.11211	0.910736	0.973542		Polr3c	291.574	-0.0263413	0.0884299	-0.297878	0.765796	0.926154		Polr3c	291.574	0.0369987	0.0883464	0.418791	0.675369	0.901449		Polr3c	291.574	-0.000204363	0.0865792	-0.00236042	0.998117	0.999333		Polr3c	291.574	0.0673106	0.0857128	0.785304	0.432275	0.78361
Polr3d	275.922	0.0497601	0.0816268	0.609605	0.542124	0.814158		Polr3d	275.922	-0.0121557	0.0854479	-0.142258	0.886876	0.964527		Polr3d	275.922	-0.0992257	0.0861684	-1.15153	0.249513	0.65186		Polr3d	275.922	0.0618784	0.0833113	0.742737	0.457641	0.832036		Polr3d	275.922	-0.0527364	0.0832198	-0.6337	0.526276	0.836537
Polr3e	511.353	-0.164952	0.0942326	-1.75048	0.0800364	0.353946		Polr3e	511.353	-0.213463	0.0972665	-2.19462	0.0281908	0.240698		Polr3e	511.353	0.00779514	0.0973156	0.0801017	0.936156	0.983132		Polr3e	511.353	-0.165686	0.0959387	-1.727	0.0841682	0.498158		Polr3e	511.353	0.0503815	0.0947384	0.531796	0.594868	0.867378
Polr3f	535.625	-0.0196505	0.0862799	-0.227752	0.819839	0.943554		Polr3f	535.625	-0.209919	0.089098	-2.35605	0.0184704	0.195374		Polr3f	535.625	0.155766	0.0891998	1.74626	0.0807655	0.414747		Polr3f	535.625	-0.0591444	0.0880035	-0.672069	0.50154	0.84808		Polr3f	535.625	0.0248802	0.0867315	0.286865	0.774216	0.93529
Polr3g	110.739	-0.558713	0.176268	-3.16967	0.00152611	0.0471241		Polr3g	110.739	-0.601909	0.183163	-3.2862	0.0010155	0.0410737		Polr3g	110.739	-0.509108	0.182407	-2.79105	0.00525371	0.138954		Polr3g	110.739	-0.460489	0.179104	-2.57106	0.0101387	0.228796		Polr3g	110.739	-0.455729	0.178329	-2.55554	0.0106022	NA
Polr3gl	338.229	-0.0157795	0.0982726	-0.160568	0.872433	0.960897		Polr3gl	338.229	-0.0498487	0.101833	-0.489513	0.624479	0.871067		Polr3gl	338.229	0.0200657	0.102287	0.196171	0.844477	0.960981		Polr3gl	338.229	0.0695633	0.0999098	0.696261	0.486265	0.843301		Polr3gl	338.229	0.142351	0.0988466	1.44012	0.149833	0.54167
Polr3h	412.084	0.0677789	0.0927643	0.730657	0.464989	0.765048		Polr3h	412.084	0.182243	0.0955914	1.90648	0.0565877	0.332916		Polr3h	412.084	0.0197816	0.0966121	0.204753	0.837765	0.958543		Polr3h	412.084	0.136847	0.094262	1.45177	0.146566	0.595937		Polr3h	412.084	0.0277152	0.0940901	0.29456	0.76833	0.933892
Polr3k	639.364	0.0355962	0.0767142	0.464011	0.64264	0.86817		Polr3k	639.364	-0.0518939	0.079493	-0.65281	0.513879	0.817454		Polr3k	639.364	0.0373693	0.0795798	0.469582	0.638653	0.885073		Polr3k	639.364	-0.18494	0.0786905	-2.35021	0.0187626	0.294691		Polr3k	639.364	0.059402	0.0776821	0.764681	0.444461	0.790944
Polrmt	532.449	-0.17068	0.100403	-1.69995	0.0891409	0.373197		Polrmt	532.449	-0.0895988	0.103775	-0.863393	0.387921	0.743722		Polrmt	532.449	-0.206965	0.104206	-1.98611	0.0470206	0.334327		Polrmt	532.449	0.025835	0.10167	0.254107	0.799413	0.95264		Polrmt	532.449	-0.0521631	0.101602	-0.513407	0.607667	0.873479
Pom121	1688.63	-0.0480154	0.0390426	-1.22982	0.218764	0.566124		Pom121	1688.63	-0.0579034	0.0404301	-1.43219	0.152091	0.517212		Pom121	1688.63	-0.0615143	0.0406867	-1.5119	0.130559	0.506503		Pom121	1688.63	-0.0369644	0.0398438	-0.927733	0.353546	0.777281		Pom121	1688.63	-0.131505	0.0396574	-3.31602	0.000913095	0.0609404
Pomgnt1	1005.45	-0.108477	0.0505689	-2.14513	0.0319421	0.22264		Pomgnt1	1005.45	-0.0842861	0.0524546	-1.60684	0.108089	0.448562		Pomgnt1	1005.45	-0.0340276	0.0525541	-0.647477	0.517323	0.832983		Pomgnt1	1005.45	0.0119447	0.0513049	0.232819	0.815902	0.958281		Pomgnt1	1005.45	-0.0421738	0.0510885	-0.825506	0.409085	0.771274
Pomgnt2	520.579	0.0917232	0.0877609	1.04515	0.295954	0.640439		Pomgnt2	520.579	0.101961	0.0909717	1.1208	0.262372	0.645237		Pomgnt2	520.579	0.118502	0.090821	1.30479	0.191965	0.593344		Pomgnt2	520.579	0.0817531	0.0893071	0.915416	0.359974	0.778934		Pomgnt2	520.579	0.0950829	0.0891802	1.06619	0.286338	0.680053
Pomk	627.25	-0.0958531	0.0512611	-1.8699	0.0614979	0.308634		Pomk	627.25	0.0235454	0.0528066	0.44588	0.655684	0.887238		Pomk	627.25	-0.0272015	0.0532771	-0.510567	0.609655	0.871868		Pomk	627.25	-0.0566861	0.0522795	-1.08429	0.278236	0.724754		Pomk	627.25	-0.0330051	0.0514592	-0.641383	0.521274	0.834089
Pomp	814.823	0.230247	0.061592	3.73826	0.000185299	0.0142366		Pomp	814.823	0.318682	0.0637632	4.9979	5.79567e-07	0.000288513		Pomp	814.823	0.191564	0.064046	2.99104	0.00278025	0.0994936		Pomp	814.823	0.173546	0.0628326	2.76203	0.00574424	0.192434		Pomp	814.823	0.186203	0.062707	2.96942	0.00298363	0.108118
Pomt1	314.93	-0.128658	0.12443	-1.03399	0.301143	0.64526		Pomt1	314.93	-0.34517	0.128951	-2.67675	0.00743405	0.121335		Pomt1	314.93	-0.00859053	0.128716	-0.0667402	0.946789	0.987074		Pomt1	314.93	-0.0265513	0.126321	-0.210189	0.83352	0.962038		Pomt1	314.93	-0.181237	0.125807	-1.4406	0.149698	0.54167
Pomt2	363.204	0.060642	0.0859831	0.705279	0.480637	0.776875		Pomt2	363.204	0.0207564	0.0890232	0.233157	0.815639	0.942197		Pomt2	363.204	-0.0281184	0.0901505	-0.311905	0.755113	0.929161		Pomt2	363.204	0.0127195	0.0878573	0.144774	0.884889	0.97408		Pomt2	363.204	0.0927546	0.086681	1.07007	0.284588	0.678408
Pon2	791.265	0.0380712	0.112803	0.3375	0.73574	0.912183		Pon2	791.265	0.155628	0.11591	1.34266	0.179382	0.553927		Pon2	791.265	0.0297628	0.116602	0.255251	0.798529	0.946195		Pon2	791.265	-0.0185434	0.114575	-0.161845	0.871428	0.971855		Pon2	791.265	0.0738051	0.114141	0.646612	0.517883	0.832256
Pon3	50.7305	-0.157036	0.286372	-0.548362	0.583443	0.837507		Pon3	50.7305	-0.191117	0.297482	-0.642448	0.520582	0.820804		Pon3	50.7305	0.269463	0.292954	0.919814	0.35767	NA		Pon3	50.7305	-0.0535509	0.288101	-0.185875	0.852543	0.966611		Pon3	50.7305	-0.460508	0.295551	-1.55813	0.119201	NA
Pop1	156.829	0.37798	0.244279	1.54733	0.121785	0.435259		Pop1	156.829	0.0941619	0.251804	0.37395	0.708442	0.909085		Pop1	156.829	0.212486	0.252999	0.839867	0.400983	0.771303		Pop1	156.829	0.13627	0.249068	0.547122	0.584295	0.877516		Pop1	156.829	-0.03139	0.248029	-0.126558	0.89929	0.974437
Pop4	215.547	0.206514	0.0888862	2.32336	0.02016	0.177793		Pop4	215.547	0.183408	0.0927286	1.9779	0.0479403	0.310091		Pop4	215.547	0.173278	0.0935468	1.85231	0.0639808	0.375382		Pop4	215.547	0.0522932	0.0917652	0.569859	0.568773	0.873021		Pop4	215.547	0.204083	0.089681	2.27565	0.0228667	0.259279
Pop5	631.96	0.177169	0.0728091	2.43334	0.0149602	0.153398		Pop5	631.96	0.32947	0.0749829	4.39394	1.11316e-05	0.00228693		Pop5	631.96	0.251566	0.0754117	3.3359	0.000850246	0.0557752		Pop5	631.96	0.262905	0.0738548	3.55976	0.000371193	0.0671224		Pop5	631.96	0.311946	0.0734372	4.24778	2.15896e-05	0.0132301
Pop7	194.532	0.144708	0.112141	1.29041	0.19691	0.541736		Pop7	194.532	0.255355	0.115787	2.20538	0.0274275	0.237958		Pop7	194.532	0.113048	0.117181	0.964725	0.334683	0.726219		Pop7	194.532	0.110309	0.114707	0.961658	0.336221	0.763996		Pop7	194.532	0.0233929	0.114169	0.204897	0.837653	0.956473
Popdc3	115.213	-0.234072	0.258422	-0.905772	0.365057	0.695599		Popdc3	115.213	-0.259413	0.267563	-0.969537	0.332277	0.705535		Popdc3	115.213	-0.316738	0.26642	-1.18887	0.234491	0.638977		Popdc3	115.213	-0.267116	0.261881	-1.01999	0.307733	0.743654		Popdc3	115.213	0.092677	0.261115	0.354927	0.722644	NA
Por	1274.11	0.013276	0.0589352	0.225264	0.821774	0.944225		Por	1274.11	0.0570483	0.0608062	0.938199	0.348142	0.716946		Por	1274.11	0.0524004	0.0610502	0.858317	0.390717	0.76671		Por	1274.11	0.0393179	0.0599173	0.656203	0.511693	0.851505		Por	1274.11	-0.000344387	0.0597311	-0.00576562	0.9954	0.998394
Porcn	1264.3	-0.162677	0.0583508	-2.78791	0.00530488	0.0885056		Porcn	1264.3	-0.0913421	0.0601625	-1.51826	0.12895	0.4846		Porcn	1264.3	-0.138647	0.0605233	-2.2908	0.0219749	0.244163		Porcn	1264.3	-0.11831	0.0593168	-1.99454	0.0460927	0.396651		Porcn	1264.3	-0.0649891	0.0589249	-1.10291	0.270064	0.66424
Postn	25.4122	0.0683134	0.374069	0.182623	0.855094	NA		Postn	25.4122	0.0675797	0.389195	0.17364	0.862148	NA		Postn	25.4122	0.0680063	0.389913	0.174414	0.86154	NA		Postn	25.4122	0.0198246	0.381297	0.0519926	0.958535	0.988412		Postn	25.4122	-0.384409	0.386787	-0.993852	0.320295	NA
Pot1a	288.575	0.102067	0.105819	0.96454	0.334775	0.671886		Pot1a	288.575	-0.0869549	0.110178	-0.789225	0.429981	0.768553		Pot1a	288.575	0.00341414	0.110451	0.0309108	0.975341	0.991392		Pot1a	288.575	-0.0594826	0.108451	-0.548475	0.583366	0.877516		Pot1a	288.575	0.0411052	0.107367	0.382848	0.701833	0.907854
Pot1b	86.1242	-0.208414	0.290169	-0.718251	0.472602	0.770867		Pot1b	86.1242	-0.106474	0.297783	-0.357554	0.720677	0.912517		Pot1b	86.1242	0.0332795	0.298919	0.111333	0.911352	0.976823		Pot1b	86.1242	0.0168236	0.293131	0.0573926	0.954232	0.987789		Pot1b	86.1242	0.0321574	0.292149	0.110072	0.912352	NA
Pou2f1	514.226	-0.143301	0.145445	-0.985257	0.324498	0.664351		Pou2f1	514.226	-0.342872	0.149707	-2.29029	0.0220047	0.213838		Pou2f1	514.226	-0.0650458	0.150204	-0.43305	0.664978	0.897141		Pou2f1	514.226	-0.0347237	0.147608	-0.235243	0.81402	0.957716		Pou2f1	514.226	-0.227905	0.146968	-1.55072	0.12097	0.500937
Pou2f2	191.398	-0.0463838	0.177344	-0.261546	0.793671	0.934264		Pou2f2	191.398	-0.0882337	0.182191	-0.484292	0.628179	0.873331		Pou2f2	191.398	-0.217995	0.184909	-1.17893	0.238425	0.64159		Pou2f2	191.398	0.114059	0.180066	0.633429	0.526453	0.857051		Pou2f2	191.398	-0.124111	0.178869	-0.693866	0.487766	0.814196
Pou3f1	818.519	0.379419	0.508444	0.746236	0.455525	0.758912		Pou3f1	818.519	-0.402912	0.522813	-0.77066	0.440908	0.774182		Pou3f1	818.519	0.421297	0.523414	0.804903	0.420876	0.782421		Pou3f1	818.519	-0.248416	0.515754	-0.481656	0.63005	0.900362		Pou3f1	818.519	-0.422264	0.515003	-0.819927	0.412258	0.773015
Pou3f2	202.1	0.11302	0.130584	0.865495	0.386767	0.712445		Pou3f2	202.1	0.0100059	0.134858	0.0741961	0.940854	0.983567		Pou3f2	202.1	0.131031	0.135881	0.964307	0.334892	0.726269		Pou3f2	202.1	-0.195879	0.134813	-1.45297	0.146231	0.595323		Pou3f2	202.1	-0.0140583	0.132131	-0.106397	0.915267	0.978398
Pou3f3	1520.12	0.0324088	0.105406	0.307467	0.758488	0.920394		Pou3f3	1520.12	-0.0937838	0.108487	-0.864469	0.38733	0.743359		Pou3f3	1520.12	0.128107	0.108727	1.17824	0.238702	0.641736		Pou3f3	1520.12	-0.0851959	0.107136	-0.795209	0.426492	0.818069		Pou3f3	1520.12	-0.0218243	0.10666	-0.204616	0.837872	0.956473
Pou3f4	79.5227	0.351291	0.142731	2.46122	0.0138466	0.146278		Pou3f4	79.5227	0.0540572	0.151006	0.35798	0.720358	0.912517		Pou3f4	79.5227	0.156403	0.151753	1.03064	0.302708	0.700847		Pou3f4	79.5227	-0.106561	0.150949	-0.705939	0.480226	0.840739		Pou3f4	79.5227	0.106776	0.146256	0.730061	0.465353	NA
Pou6f1	1812.92	-0.124703	0.0648301	-1.92353	0.0544134	0.289953		Pou6f1	1812.92	-0.115257	0.0667756	-1.72603	0.0843422	0.402125		Pou6f1	1812.92	-0.0610737	0.0670442	-0.910947	0.362323	0.746711		Pou6f1	1812.92	-0.0399025	0.0658447	-0.606009	0.544509	0.865194		Pou6f1	1812.92	-0.203311	0.0656657	-3.09615	0.0019605	0.0894956
Pou6f2	28.7267	0.0399236	0.413553	0.096538	0.923093	NA		Pou6f2	28.7267	-0.640418	0.431891	-1.48282	0.138121	0.496723		Pou6f2	28.7267	-0.21324	0.427851	-0.498397	0.618204	NA		Pou6f2	28.7267	-0.247289	0.421707	-0.586399	0.557607	0.869632		Pou6f2	28.7267	-0.51726	0.422499	-1.22429	0.220844	NA
Ppa1	1101.83	0.0402316	0.0538912	0.746534	0.455345	0.758912		Ppa1	1101.83	0.017621	0.0559782	0.314783	0.752927	0.922834		Ppa1	1101.83	-0.00582605	0.0560723	-0.103902	0.917247	0.978407		Ppa1	1101.83	-0.0492101	0.0550849	-0.893351	0.371669	0.785687		Ppa1	1101.83	0.0293738	0.0547572	0.536438	0.591656	0.865976
Ppa2	502.743	0.0235312	0.063614	0.369906	0.711453	0.900195		Ppa2	502.743	0.107077	0.0663007	1.61502	0.106307	0.444649		Ppa2	502.743	0.0412843	0.0663853	0.621889	0.534015	0.840055		Ppa2	502.743	-0.0886771	0.0655279	-1.35327	0.175968	0.628598		Ppa2	502.743	0.0767339	0.0646288	1.1873	0.235109	0.632426
Ppan	278.158	-0.157497	0.0971584	-1.62103	0.105011	0.403767		Ppan	278.158	-0.0973991	0.100147	-0.972562	0.330771	0.704033		Ppan	278.158	-0.221275	0.101673	-2.17633	0.0295309	0.277638		Ppan	278.158	-0.136018	0.0989868	-1.37411	0.169409	0.623176		Ppan	278.158	-0.155339	0.0980062	-1.58499	0.112968	0.488353
Ppap2a	305.249	-0.149276	0.11118	-1.34266	0.179383	0.518514		Ppap2a	305.249	-0.017941	0.114532	-0.156646	0.875524	0.95965		Ppap2a	305.249	-0.0727962	0.115153	-0.632167	0.527278	0.836919		Ppap2a	305.249	-0.0890509	0.112936	-0.788506	0.430401	0.82022		Ppap2a	305.249	-0.0251501	0.112286	-0.223982	0.822771	0.949583
Ppap2b	5082.78	-0.0759373	0.0811071	-0.936259	0.34914	0.682066		Ppap2b	5082.78	0.0602793	0.083294	0.723693	0.469254	0.791239		Ppap2b	5082.78	-0.107835	0.0836003	-1.28989	0.197088	0.598584		Ppap2b	5082.78	-0.00603988	0.0822499	-0.0734333	0.941461	0.986662		Ppap2b	5082.78	-0.0395009	0.0820677	-0.481322	0.630288	0.881713
Ppap2c	37.3488	0.275516	0.311847	0.883497	0.376968	0.704217		Ppap2c	37.3488	-0.0389755	0.326665	-0.119313	0.905027	0.971642		Ppap2c	37.3488	0.133555	0.327196	0.408179	0.683142	NA		Ppap2c	37.3488	0.0971165	0.317739	0.305648	0.759872	0.940127		Ppap2c	37.3488	0.392348	0.314645	1.24695	0.212415	NA
Ppapdc1a	56.1575	-0.604358	0.30806	-1.96182	0.0497834	0.277653		Ppapdc1a	56.1575	-0.0687486	0.31139	-0.22078	0.825264	0.946534		Ppapdc1a	56.1575	-0.342688	0.316525	-1.08266	0.278961	NA		Ppapdc1a	56.1575	0.217214	0.306193	0.709404	0.478074	0.839609		Ppapdc1a	56.1575	0.187901	0.304069	0.617953	0.536607	NA
Ppapdc1b	306.44	-0.0890632	0.0903432	-0.985832	0.324216	0.663988		Ppapdc1b	306.44	-0.000345965	0.0928945	-0.00372428	0.997028	0.999001		Ppapdc1b	306.44	0.0587183	0.0938915	0.625384	0.531719	0.839243		Ppapdc1b	306.44	-0.0182598	0.0920775	-0.198309	0.842803	0.965038		Ppapdc1b	306.44	0.00116042	0.0905235	0.012819	0.989772	0.997129
Ppapdc2	888.934	0.00033337	0.105748	0.00315251	0.997485	0.999343		Ppapdc2	888.934	-0.136176	0.109291	-1.24599	0.212768	0.598272		Ppapdc2	888.934	-0.0654081	0.109319	-0.598326	0.549623	0.845866		Ppapdc2	888.934	-0.350369	0.107942	-3.24589	0.00117082	0.115597		Ppapdc2	888.934	-0.267772	0.10759	-2.48882	0.0128167	0.2013
Ppapdc3	341.691	0.0378575	0.0734576	0.515366	0.606297	0.850884		Ppapdc3	341.691	0.117012	0.0760344	1.53893	0.123821	0.475946		Ppapdc3	341.691	0.0546183	0.0768069	0.711112	0.477015	0.811946		Ppapdc3	341.691	0.0622287	0.0750003	0.829713	0.406701	0.806886		Ppapdc3	341.691	-0.00270811	0.0743611	-0.0364184	0.970949	0.993231
Ppara	46.8208	0.618316	0.376192	1.64362	0.100255	0.393357		Ppara	46.8208	0.459031	0.387159	1.18564	0.235765	0.622763		Ppara	46.8208	0.422964	0.391518	1.08032	0.28	NA		Ppara	46.8208	0.683295	0.381378	1.79165	0.0731893	0.470899		Ppara	46.8208	0.406289	0.38037	1.06814	0.285457	NA
Ppard	380.103	0.181178	0.119368	1.51781	0.129061	0.445807		Ppard	380.103	-0.0294741	0.123924	-0.23784	0.812005	0.941737		Ppard	380.103	-0.165563	0.124627	-1.32847	0.184023	0.584592		Ppard	380.103	-0.00670348	0.121879	-0.0550013	0.956137	0.987875		Ppard	380.103	-0.011918	0.121516	-0.0980776	0.921871	0.980603
Pparg	17.5474	-0.0496754	0.416069	-0.119392	0.904965	NA		Pparg	17.5474	-0.188249	0.436457	-0.431311	0.666242	NA		Pparg	17.5474	0.0287893	0.431206	0.0667645	0.946769	NA		Pparg	17.5474	0.339679	0.418337	0.811974	0.416806	0.813328		Pparg	17.5474	-0.023418	0.42363	-0.0552794	0.955916	NA
Ppargc1a	870.387	-0.111704	0.0841947	-1.32674	0.184595	0.525291		Ppargc1a	870.387	-0.14772	0.0867869	-1.7021	0.0887369	0.410018		Ppargc1a	870.387	-0.112198	0.0871377	-1.2876	0.197886	0.599485		Ppargc1a	870.387	0.0191825	0.0854366	0.224523	0.82235	0.959457		Ppargc1a	870.387	-0.213221	0.0853805	-2.4973	0.0125143	0.198598
Ppargc1b	164.325	-0.292694	0.113053	-2.589	0.00962543	0.118929		Ppargc1b	164.325	-0.335707	0.116596	-2.87923	0.00398642	0.0844456		Ppargc1b	164.325	-0.24208	0.118356	-2.04535	0.0408204	0.31661		Ppargc1b	164.325	0.00862979	0.114047	0.0756686	0.939683	0.986479		Ppargc1b	164.325	-0.349417	0.113198	-3.08676	0.00202349	0.0903733
Ppat	280.177	-0.157337	0.0918702	-1.7126	0.0867853	0.368816		Ppat	280.177	-0.0114667	0.0939125	-0.1221	0.90282	0.971068		Ppat	280.177	-0.00779347	0.0951169	-0.0819357	0.934698	0.982892		Ppat	280.177	0.0723634	0.0926419	0.781109	0.434738	0.822771		Ppat	280.177	-0.0159546	0.0917961	-0.173805	0.862019	0.963239
Ppcdc	95.5104	0.280916	0.148596	1.89046	0.0586965	0.301131		Ppcdc	95.5104	0.307589	0.15428	1.9937	0.0461844	0.305762		Ppcdc	95.5104	0.257156	0.155249	1.65641	0.0976384	0.451665		Ppcdc	95.5104	0.219859	0.152396	1.44269	0.149109	0.599054		Ppcdc	95.5104	0.479036	0.14936	3.20726	0.00134005	NA
Ppcs	73.393	-0.0534394	0.140946	-0.379147	0.704579	0.897902		Ppcs	73.393	0.0498283	0.147847	0.337026	0.736097	0.916966		Ppcs	73.393	0.0361958	0.146428	0.247192	0.80476	0.948829		Ppcs	73.393	-0.0239792	0.144016	-0.166504	0.86776	0.970756		Ppcs	73.393	0.0407906	0.142724	0.285801	0.775031	NA
Ppdpf	622.742	-0.119065	0.0720968	-1.65146	0.0986437	0.39067		Ppdpf	622.742	0.0126468	0.0742565	0.170312	0.864765	0.957827		Ppdpf	622.742	-0.125349	0.0750249	-1.67076	0.0947687	0.44441		Ppdpf	622.742	-0.0920844	0.0733721	-1.25503	0.209467	0.667294		Ppdpf	622.742	-0.136194	0.0730375	-1.86472	0.0622206	0.389155
Ppfia1	744.214	-0.0554253	0.0673614	-0.822806	0.410619	0.72803		Ppfia1	744.214	-0.154905	0.0697918	-2.21953	0.0264507	0.233687		Ppfia1	744.214	0.0446424	0.0697552	0.639986	0.522181	0.834591		Ppfia1	744.214	0.0583615	0.0683446	0.853931	0.393143	0.799059		Ppfia1	744.214	-0.10131	0.0682154	-1.48515	0.137504	0.522893
Ppfia2	3132.07	-0.141155	0.0717835	-1.9664	0.0492525	0.276142		Ppfia2	3132.07	-0.0357941	0.073624	-0.486174	0.626844	0.872848		Ppfia2	3132.07	0.110005	0.0738953	1.48866	0.136577	0.516376		Ppfia2	3132.07	0.0241423	0.0727379	0.331907	0.739959	0.935868		Ppfia2	3132.07	0.023846	0.07247	0.329046	0.742121	0.922324
Ppfia3	2169.91	0.138139	0.0872468	1.58331	0.11335	0.420157		Ppfia3	2169.91	0.0324395	0.0898205	0.36116	0.71798	0.911328		Ppfia3	2169.91	-0.0112645	0.0900898	-0.125036	0.900495	0.97465		Ppfia3	2169.91	0.0863834	0.0885735	0.975274	0.329425	0.760041		Ppfia3	2169.91	-0.0279869	0.088474	-0.316329	0.751753	0.926403
Ppfia4	2282.04	0.13831	0.070881	1.9513	0.0510212	0.280937		Ppfia4	2282.04	0.167076	0.0728478	2.2935	0.0218195	0.2133		Ppfia4	2282.04	0.0448354	0.0732358	0.612206	0.540401	0.841945		Ppfia4	2282.04	0.217926	0.0718583	3.03272	0.00242359	0.142091		Ppfia4	2282.04	0.169727	0.0716938	2.36738	0.0179146	0.231902
Ppfibp1	422.68	-0.243315	0.148075	-1.64318	0.100346	0.393401		Ppfibp1	422.68	-0.122639	0.151734	-0.808245	0.418949	0.761752		Ppfibp1	422.68	0.0914932	0.152509	0.599919	0.54856	0.845866		Ppfibp1	422.68	0.127662	0.149721	0.852665	0.393845	0.799059		Ppfibp1	422.68	-0.0469399	0.148964	-0.315108	0.752679	0.927094
Ppfibp2	138.448	0.369216	0.152181	2.42617	0.0152591	0.154626		Ppfibp2	138.448	0.0987408	0.161094	0.612938	0.539917	0.831724		Ppfibp2	138.448	0.499557	0.156972	3.18245	0.00146035	0.0703574		Ppfibp2	138.448	0.226666	0.155664	1.45612	0.145359	0.593825		Ppfibp2	138.448	0.141368	0.15738	0.898256	0.369049	0.747383
Pphln1	574.796	0.0604068	0.0777314	0.777122	0.437087	0.749372		Pphln1	574.796	-0.0769099	0.0805349	-0.954987	0.339584	0.710458		Pphln1	574.796	0.0184128	0.0809103	0.22757	0.81998	0.954848		Pphln1	574.796	-0.010029	0.0795151	-0.126127	0.899632	0.976477		Pphln1	574.796	0.0151562	0.078722	0.192528	0.847329	0.958452
Ppia	8300.14	-0.0471534	0.0356376	-1.32314	0.18579	0.526549		Ppia	8300.14	0.0661125	0.0366775	1.80253	0.0714616	0.372204		Ppia	8300.14	-0.0556445	0.0367983	-1.51215	0.130496	0.506503		Ppia	8300.14	-0.0212562	0.0361651	-0.587756	0.556696	0.869013		Ppia	8300.14	-0.00351895	0.036103	-0.0974699	0.922353	0.980603
Ppib	1118.43	0.0148763	0.052379	0.284013	0.7764	0.927722		Ppib	1118.43	0.135874	0.0540095	2.51574	0.0118783	0.155712		Ppib	1118.43	0.00420665	0.0544036	0.077323	0.938367	0.984171		Ppib	1118.43	0.0651909	0.0531274	1.22707	0.219797	0.672155		Ppib	1118.43	0.0947207	0.0529592	1.78856	0.0736858	0.410164
Ppic	32.2284	-0.0375562	0.296888	-0.126499	0.899337	NA		Ppic	32.2284	0.0145255	0.301043	0.0482504	0.961517	0.9891		Ppic	32.2284	-0.11993	0.311421	-0.385106	0.700159	NA		Ppic	32.2284	-0.264899	0.306325	-0.864765	0.387168	0.794987		Ppic	32.2284	0.404156	0.290681	1.39038	0.164415	NA
Ppid	1385.19	0.0837152	0.0598193	1.39947	0.161673	0.495654		Ppid	1385.19	0.0261992	0.061815	0.423833	0.671688	0.892481		Ppid	1385.19	0.15433	0.0618635	2.49468	0.0126071	0.196484		Ppid	1385.19	-0.0497163	0.0610344	-0.814562	0.415323	0.812943		Ppid	1385.19	0.12891	0.0605404	2.12933	0.0332271	0.300753
Ppie	138.081	-0.164784	0.135951	-1.21209	0.225479	0.57363		Ppie	138.081	-0.0584708	0.140065	-0.417455	0.676345	0.893806		Ppie	138.081	-0.256288	0.142598	-1.79728	0.0722911	0.394071		Ppie	138.081	-0.003038	0.137474	-0.0220988	0.982369	0.994978		Ppie	138.081	-0.160355	0.137254	-1.16831	0.242682	0.639431
Ppif	452.479	-0.0943167	0.0744685	-1.26653	0.205323	0.552159		Ppif	452.479	0.0176616	0.0768626	0.229781	0.818262	0.943078		Ppif	452.479	-0.0186575	0.0774284	-0.240964	0.809583	0.951054		Ppif	452.479	0.0498785	0.0754843	0.66078	0.508754	0.851205		Ppif	452.479	0.044175	0.0748957	0.58982	0.555311	0.849892
Ppig	1266.57	-0.117746	0.0932286	-1.26298	0.206595	0.554309		Ppig	1266.57	-0.246082	0.0959708	-2.56414	0.0103433	0.143027		Ppig	1266.57	-0.00145547	0.0961974	-0.01513	0.987928	0.996032		Ppig	1266.57	-0.226751	0.0948275	-2.3912	0.0167936	0.278319		Ppig	1266.57	-0.193882	0.0943428	-2.05508	0.039871	0.327433
Ppih	115.789	0.0299355	0.129211	0.231678	0.816788	0.942339		Ppih	115.789	-0.0289656	0.135231	-0.214194	0.830396	0.948399		Ppih	115.789	0.105688	0.135078	0.782423	0.433966	0.788294		Ppih	115.789	0.0873808	0.131596	0.664006	0.506687	0.850335		Ppih	115.789	0.0660381	0.1303	0.506815	0.612285	NA
Ppil1	193.397	0.188847	0.11971	1.57754	0.114672	0.422127		Ppil1	193.397	0.301272	0.123202	2.44536	0.0144709	0.173562		Ppil1	193.397	0.326729	0.12374	2.64044	0.00827995	0.169557		Ppil1	193.397	0.146921	0.122348	1.20084	0.229812	0.684107		Ppil1	193.397	0.130723	0.121393	1.07686	0.281542	0.674214
Ppil2	789.904	0.0481933	0.0638895	0.754323	0.450655	0.756984		Ppil2	789.904	0.156906	0.0657579	2.38611	0.0170275	0.188043		Ppil2	789.904	0.0318063	0.0664365	0.478747	0.632119	0.883206		Ppil2	789.904	0.0593999	0.0650373	0.91332	0.361074	0.779527		Ppil2	789.904	0.07895	0.0645749	1.22261	0.221477	0.619185
Ppil3	205.425	-0.0196276	0.134518	-0.145911	0.883992	0.963657		Ppil3	205.425	-0.0227174	0.139066	-0.163357	0.870237	0.958873		Ppil3	205.425	-0.287042	0.141169	-2.03332	0.0420204	0.319934		Ppil3	205.425	-0.208443	0.137749	-1.51321	0.130227	0.576731		Ppil3	205.425	-0.00932675	0.136163	-0.068497	0.94539	0.987128
Ppil4	762.397	-0.0282882	0.074874	-0.37781	0.705572	0.898011		Ppil4	762.397	-0.0617313	0.0771797	-0.799838	0.423805	0.763659		Ppil4	762.397	0.0512203	0.0775928	0.660116	0.509179	0.828405		Ppil4	762.397	-0.088801	0.0763644	-1.16286	0.244887	0.698668		Ppil4	762.397	0.123514	0.0753146	1.63998	0.101009	0.465942
Ppil6	34.9438	0.0402127	0.22237	0.180837	0.856496	0.957032		Ppil6	34.9438	0.0788153	0.232507	0.33898	0.734625	0.916888		Ppil6	34.9438	0.125717	0.231628	0.542753	0.5873	NA		Ppil6	34.9438	0.0150095	0.226652	0.0662227	0.9472	0.987538		Ppil6	34.9438	0.102021	0.225417	0.452588	0.650845	NA
Ppip5k1	2260.19	0.0123102	0.0734904	0.167508	0.86697	0.96004		Ppip5k1	2260.19	-0.217521	0.0758022	-2.86959	0.00411008	0.0859399		Ppip5k1	2260.19	-0.119977	0.0759632	-1.57942	0.114241	0.480853		Ppip5k1	2260.19	-0.0365129	0.0746372	-0.489205	0.624697	0.897002		Ppip5k1	2260.19	-0.114543	0.0744971	-1.53755	0.124159	0.506287
Ppip5k2	464.898	0.0432865	0.0708621	0.610856	0.541295	0.813683		Ppip5k2	464.898	-0.140205	0.0735825	-1.90541	0.0567267	0.332937		Ppip5k2	464.898	0.0893308	0.0738981	1.20884	0.226725	0.63069		Ppip5k2	464.898	0.0763368	0.0723028	1.05579	0.291063	0.73199		Ppip5k2	464.898	0.00858011	0.0712564	0.120412	0.904157	0.976192
Ppl	45.7423	0.148592	0.337893	0.439762	0.660109	0.877912		Ppl	45.7423	0.378663	0.343909	1.10106	0.270872	0.653924		Ppl	45.7423	0.589493	0.347278	1.69747	0.0896079	NA		Ppl	45.7423	0.393471	0.341458	1.15232	0.249188	0.703416		Ppl	45.7423	0.264486	0.337841	0.782871	0.433703	NA
Ppm1a	1878.47	0.181617	0.0606109	2.99644	0.00273153	0.0628119		Ppm1a	1878.47	-0.0088545	0.0625782	-0.141495	0.887479	0.964882		Ppm1a	1878.47	0.110121	0.0627729	1.75427	0.0793839	0.412037		Ppm1a	1878.47	-0.00981405	0.061812	-0.158773	0.873848	0.972333		Ppm1a	1878.47	0.0779944	0.0614186	1.26988	0.204127	0.602102
Ppm1b	1461.87	0.178855	0.0436097	4.10127	4.10881e-05	0.00643054		Ppm1b	1461.87	0.0675144	0.045296	1.49051	0.136089	0.494396		Ppm1b	1461.87	0.125724	0.0454826	2.76423	0.00570569	0.144333		Ppm1b	1461.87	-0.0316637	0.0448749	-0.7056	0.480437	0.840995		Ppm1b	1461.87	0.12016	0.0442387	2.71617	0.00660418	0.151065
Ppm1d	244.111	-0.101927	0.0936058	-1.0889	0.2762	0.625024		Ppm1d	244.111	-0.117518	0.0965596	-1.21705	0.223585	0.608465		Ppm1d	244.111	-0.0333573	0.0977926	-0.341102	0.733027	0.920794		Ppm1d	244.111	-0.20567	0.0963387	-2.13487	0.0327719	0.354913		Ppm1d	244.111	-0.0116907	0.0935454	-0.124973	0.900545	0.975104
Ppm1e	8394.79	0.0127969	0.0747299	0.171242	0.864033	0.959684		Ppm1e	8394.79	-0.0192046	0.0768038	-0.250048	0.802551	0.939696		Ppm1e	8394.79	0.166684	0.0769331	2.16661	0.0302645	0.279774		Ppm1e	8394.79	-0.0529434	0.0757972	-0.698487	0.484872	0.842383		Ppm1e	8394.79	-0.108085	0.0756842	-1.42811	0.15326	0.546279
Ppm1f	1581.84	-0.0561153	0.0545742	-1.02824	0.303837	0.645927		Ppm1f	1581.84	0.0545139	0.0561429	0.970984	0.331556	0.704768		Ppm1f	1581.84	0.0303091	0.0564359	0.537053	0.591231	0.865782		Ppm1f	1581.84	0.0687484	0.055348	1.24211	0.214196	0.670544		Ppm1f	1581.84	0.0494282	0.0551238	0.896677	0.369892	0.74837
Ppm1g	1042.7	0.048101	0.0543458	0.885092	0.376107	0.703958		Ppm1g	1042.7	0.0448979	0.0562722	0.79787	0.424946	0.764687		Ppm1g	1042.7	-0.0103066	0.0566918	-0.181801	0.855739	0.963443		Ppm1g	1042.7	0.00897217	0.0554721	0.161742	0.871509	0.971855		Ppm1g	1042.7	0.0435998	0.0550511	0.791988	0.428368	0.781511
Ppm1h	1695.73	0.0183299	0.076896	0.238373	0.811592	0.940194		Ppm1h	1695.73	0.167502	0.0789541	2.12151	0.0338785	0.262923		Ppm1h	1695.73	0.026021	0.0794287	0.327603	0.743212	0.925058		Ppm1h	1695.73	0.139979	0.07796	1.79552	0.0725712	0.468588		Ppm1h	1695.73	0.0512089	0.0778096	0.658131	0.510454	0.828278
Ppm1k	1077.62	0.150899	0.0590209	2.55671	0.0105667	0.124377		Ppm1k	1077.62	0.0125311	0.0611524	0.204916	0.837638	0.949813		Ppm1k	1077.62	0.0869791	0.0614699	1.41499	0.157073	0.547186		Ppm1k	1077.62	-0.117556	0.0606809	-1.93729	0.05271	0.416761		Ppm1k	1077.62	0.0826935	0.059823	1.3823	0.166879	0.561001
Ppm1l	2586.66	0.169611	0.0740796	2.28957	0.0220461	0.184962		Ppm1l	2586.66	0.0102716	0.0762533	0.134704	0.892846	0.966795		Ppm1l	2586.66	-0.0469395	0.0765715	-0.613015	0.539866	0.841812		Ppm1l	2586.66	0.0394091	0.0752603	0.523637	0.600531	0.886001		Ppm1l	2586.66	-0.0202684	0.0750894	-0.269924	0.787219	0.940378
Ppm1m	231.662	-0.318245	0.142237	-2.23743	0.0252581	0.197517		Ppm1m	231.662	0.0456897	0.145763	0.313453	0.753937	0.923174		Ppm1m	231.662	-0.188785	0.147355	-1.28116	0.200138	0.600932		Ppm1m	231.662	0.2078	0.142759	1.4556	0.145503	0.593825		Ppm1m	231.662	0.0605409	0.142638	0.424439	0.671246	0.898109
Ppme1	2663.69	-0.00280662	0.0363918	-0.0771223	0.938526	0.980791		Ppme1	2663.69	0.00270081	0.0377109	0.0716189	0.942905	0.983957		Ppme1	2663.69	-0.0661002	0.0378809	-1.74495	0.080994	0.415014		Ppme1	2663.69	-0.0558344	0.0371543	-1.50277	0.132898	0.580884		Ppme1	2663.69	-0.0636697	0.037005	-1.72057	0.0853289	0.438983
Ppox	335.064	-0.0484457	0.169728	-0.285431	0.775314	0.927304		Ppox	335.064	0.0538116	0.174379	0.30859	0.757633	0.924576		Ppox	335.064	0.169801	0.17502	0.970181	0.331957	0.723549		Ppox	335.064	0.233628	0.171861	1.35941	0.174018	0.627325		Ppox	335.064	0.0380587	0.171404	0.222041	0.824282	0.950302
Ppp1ca	2583.91	-0.00547414	0.0302093	-0.181207	0.856205	0.957032		Ppp1ca	2583.91	0.0414599	0.0313412	1.32286	0.185884	0.561038		Ppp1ca	2583.91	-0.0369665	0.0315488	-1.17173	0.241307	0.6438		Ppp1ca	2583.91	-0.0766366	0.0309573	-2.47556	0.0133028	0.255706		Ppp1ca	2583.91	-0.0684291	0.0307236	-2.22725	0.0259305	0.272077
Ppp1cb	3751.08	0.172599	0.160461	1.07564	0.282086	0.629468		Ppp1cb	3751.08	-0.0477746	0.164845	-0.289814	0.771958	0.928626		Ppp1cb	3751.08	0.233303	0.16521	1.41216	0.157904	0.548924		Ppp1cb	3751.08	-0.4364	0.162835	-2.68001	0.00736197	0.203835		Ppp1cb	3751.08	0.177936	0.162377	1.09582	0.273157	0.666621
Ppp1cc	2738.08	0.236939	0.0755409	3.13656	0.00170942	0.0495302		Ppp1cc	2738.08	0.050142	0.0778421	0.64415	0.519478	0.820552		Ppp1cc	2738.08	0.251884	0.0778889	3.23389	0.00122115	0.066387		Ppp1cc	2738.08	0.0150066	0.0767694	0.195476	0.84502	0.965047		Ppp1cc	2738.08	0.132657	0.0765727	1.73244	0.0831953	0.433232
Ppp1r10	1079.21	-0.0564396	0.0718018	-0.786048	0.431839	0.745695		Ppp1r10	1079.21	-0.170447	0.074178	-2.29781	0.0215725	0.212491		Ppp1r10	1079.21	-0.0856042	0.0743905	-1.15074	0.249839	0.652029		Ppp1r10	1079.21	-0.0212562	0.0729569	-0.291353	0.770781	0.942674		Ppp1r10	1079.21	-0.119721	0.0727581	-1.64547	0.0998736	0.464258
Ppp1r11	920.016	-0.105709	0.0630406	-1.67684	0.0935742	0.381183		Ppp1r11	920.016	-0.0131822	0.0651675	-0.202282	0.839696	0.950399		Ppp1r11	920.016	-0.0914479	0.0654433	-1.39736	0.162305	0.555908		Ppp1r11	920.016	-0.0363183	0.0640531	-0.567002	0.570713	0.873912		Ppp1r11	920.016	0.0127917	0.0637101	0.20078	0.84087	0.957425
Ppp1r12a	95.7078	0.515581	1.35538	0.380395	0.703652	0.897504		Ppp1r12a	95.7078	0.225984	1.39251	0.162285	0.871081	0.958954		Ppp1r12a	95.7078	0.42775	1.39579	0.306457	0.759257	0.930951		Ppp1r12a	95.7078	1.32098	1.37369	0.961627	0.336237	0.763996		Ppp1r12a	95.7078	-1.14858	1.37418	-0.83583	0.40325	NA
Ppp1r12b	2843.25	-0.0717369	0.048944	-1.46569	0.142732	0.467365		Ppp1r12b	2843.25	-0.00536253	0.0502662	-0.106683	0.915041	0.974451		Ppp1r12b	2843.25	-0.0353758	0.0506122	-0.698957	0.484579	0.815021		Ppp1r12b	2843.25	0.0457557	0.049658	0.921416	0.356833	0.777789		Ppp1r12b	2843.25	-0.12558	0.0495251	-2.53569	0.0112227	0.191185
Ppp1r12c	1572.57	0.0559559	0.10081	0.555063	0.578852	0.834444		Ppp1r12c	1572.57	-0.133304	0.103859	-1.28351	0.199312	0.581144		Ppp1r12c	1572.57	0.0681995	0.104015	0.65567	0.512036	0.830504		Ppp1r12c	1572.57	0.111239	0.102272	1.08768	0.276738	0.723093		Ppp1r12c	1572.57	-0.00465891	0.102065	-0.0456463	0.963592	0.991827
Ppp1r13b	1911.36	0.0182317	0.0749194	0.243351	0.807734	0.939445		Ppp1r13b	1911.36	0.0883124	0.0769479	1.14769	0.251096	0.635871		Ppp1r13b	1911.36	0.19141	0.0771554	2.48084	0.0131073	0.198335		Ppp1r13b	1911.36	0.21003	0.0758415	2.76933	0.00561715	0.191368		Ppp1r13b	1911.36	0.114791	0.0757225	1.51594	0.129533	0.514743
Ppp1r13l	71.3008	-0.138017	0.211238	-0.653372	0.513517	0.799147		Ppp1r13l	71.3008	-0.123453	0.220217	-0.560599	0.575071	0.850159		Ppp1r13l	71.3008	-0.145589	0.219805	-0.662355	0.507744	0.827236		Ppp1r13l	71.3008	0.0937259	0.213875	0.438227	0.661222	0.910822		Ppp1r13l	71.3008	-0.0139765	0.214418	-0.0651836	0.948028	NA
Ppp1r14a	126.652	0.575064	0.245487	2.34254	0.019153	0.174105		Ppp1r14a	126.652	0.0399573	0.257535	0.155153	0.876701	0.959964		Ppp1r14a	126.652	0.264493	0.254899	1.03764	0.299438	0.698568		Ppp1r14a	126.652	0.260326	0.250511	1.03918	0.298721	0.737393		Ppp1r14a	126.652	0.278113	0.251475	1.10593	0.268758	0.663403
Ppp1r14b	119.71	-0.597171	0.241101	-2.47685	0.0132549	0.143633		Ppp1r14b	119.71	-0.760825	0.249614	-3.048	0.00230366	0.0619154		Ppp1r14b	119.71	-0.0348126	0.247001	-0.140941	0.887917	0.971171		Ppp1r14b	119.71	-0.254488	0.243712	-1.04421	0.296386	0.736142		Ppp1r14b	119.71	-0.55197	0.243777	-2.26425	0.023559	NA
Ppp1r14c	275.444	-0.206394	0.129092	-1.59881	0.109863	0.413549		Ppp1r14c	275.444	-0.0917484	0.132551	-0.692173	0.488829	0.804456		Ppp1r14c	275.444	-0.294031	0.133844	-2.19682	0.0280336	0.271249		Ppp1r14c	275.444	-0.0991768	0.130739	-0.758585	0.448101	0.828982		Ppp1r14c	275.444	-0.0367866	0.130097	-0.282762	0.777359	0.93608
Ppp1r15a	222.992	-0.00834756	0.0774631	-0.107762	0.914185	0.974536		Ppp1r15a	222.992	0.0457082	0.0811402	0.563324	0.573214	0.849257		Ppp1r15a	222.992	0.0358731	0.0811241	0.442201	0.658344	0.893621		Ppp1r15a	222.992	0.0114921	0.0794179	0.144704	0.884944	0.97408		Ppp1r15a	222.992	0.0100847	0.0783748	0.128673	0.897617	0.974029
Ppp1r15b	994.174	0.0825417	0.0536273	1.53917	0.123763	0.437884		Ppp1r15b	994.174	0.00437114	0.0556036	0.0786125	0.937341	0.982858		Ppp1r15b	994.174	0.0943157	0.0557835	1.69075	0.0908854	0.435163		Ppp1r15b	994.174	-0.0228206	0.0549013	-0.415665	0.677655	0.918072		Ppp1r15b	994.174	0.0578298	0.0543119	1.06477	0.286979	0.680809
Ppp1r16a	1137.5	-0.0723438	0.0627498	-1.15289	0.248954	0.599885		Ppp1r16a	1137.5	0.00659415	0.0647031	0.101914	0.918825	0.975743		Ppp1r16a	1137.5	-0.11627	0.0651869	-1.78364	0.074482	0.401027		Ppp1r16a	1137.5	0.000396901	0.0637311	0.00622774	0.995031	0.998894		Ppp1r16a	1137.5	-0.131648	0.0636659	-2.0678	0.0386587	0.324641
Ppp1r16b	2844.95	0.15709	0.0887028	1.77097	0.0765654	0.346898		Ppp1r16b	2844.95	0.210611	0.0910622	2.31283	0.0207322	0.206981		Ppp1r16b	2844.95	0.382085	0.091364	4.18201	2.88947e-05	0.0135816		Ppp1r16b	2844.95	0.357647	0.0898942	3.97853	6.93431e-05	0.027492		Ppp1r16b	2844.95	0.169658	0.0896815	1.89178	0.0585198	0.380066
Ppp1r18	129.837	-0.155277	0.147418	-1.05331	0.292198	0.638047		Ppp1r18	129.837	0.116405	0.151013	0.770828	0.440809	0.774182		Ppp1r18	129.837	-0.0787113	0.153243	-0.513637	0.607506	0.871156		Ppp1r18	129.837	-0.114329	0.150284	-0.760753	0.446804	0.828691		Ppp1r18	129.837	-0.0539438	0.148623	-0.362957	0.716637	0.914266
Ppp1r1a	751.875	0.111135	0.137874	0.806064	0.420206	0.73561		Ppp1r1a	751.875	0.0795656	0.141515	0.562243	0.57395	0.849476		Ppp1r1a	751.875	0.0793562	0.142533	0.556757	0.577694	0.858298		Ppp1r1a	751.875	-0.0831855	0.140436	-0.592337	0.553625	0.867676		Ppp1r1a	751.875	0.111194	0.139135	0.79918	0.424186	0.779266
Ppp1r1b	869.339	-0.076809	0.143056	-0.536915	0.591326	0.842275		Ppp1r1b	869.339	-0.051552	0.147531	-0.349431	0.726766	0.914069		Ppp1r1b	869.339	0.405292	0.147149	2.75431	0.00588166	0.146235		Ppp1r1b	869.339	0.00617732	0.144961	0.0426138	0.966009	0.990029		Ppp1r1b	869.339	-0.155154	0.145229	-1.06834	0.285368	0.679332
Ppp1r2	2344	0.0108858	0.079308	0.13726	0.890826	0.966826		Ppp1r2	2344	-0.00790924	0.0816065	-0.0969192	0.922791	0.977148		Ppp1r2	2344	0.0663436	0.0817887	0.811158	0.417275	0.780314		Ppp1r2	2344	-0.108651	0.0805794	-1.34837	0.177538	0.630096		Ppp1r2	2344	0.0274624	0.0803062	0.341971	0.732373	0.920148
Ppp1r21	1294.53	0.148089	0.0794916	1.86296	0.0624685	0.311409		Ppp1r21	1294.53	0.0427703	0.0820487	0.52128	0.602172	0.860888		Ppp1r21	1294.53	0.211997	0.0820211	2.58467	0.00974732	0.180081		Ppp1r21	1294.53	0.0068138	0.0808807	0.0842451	0.932862	0.985496		Ppp1r21	1294.53	0.0834664	0.0806036	1.03552	0.300428	0.693068
Ppp1r26	418.37	-0.060455	0.132632	-0.455808	0.648528	0.87037		Ppp1r26	418.37	-0.120171	0.136831	-0.878247	0.37981	0.738009		Ppp1r26	418.37	-0.0827834	0.137212	-0.603326	0.546292	0.844667		Ppp1r26	418.37	0.0669712	0.134543	0.497767	0.618648	0.894329		Ppp1r26	418.37	-0.00532286	0.134262	-0.0396453	0.968376	0.992707
Ppp1r35	129.324	0.0351551	0.139135	0.252668	0.800525	0.937037		Ppp1r35	129.324	0.117255	0.144232	0.812966	0.416237	0.759805		Ppp1r35	129.324	0.0668801	0.144948	0.461407	0.644507	0.887563		Ppp1r35	129.324	0.134484	0.141418	0.950969	0.34162	0.767242		Ppp1r35	129.324	-0.0152146	0.141577	-0.107465	0.91442	0.978124
Ppp1r37	1738.31	0.139793	0.048028	2.91065	0.00360676	0.0706961		Ppp1r37	1738.31	0.0694011	0.0497481	1.39505	0.163001	0.532693		Ppp1r37	1738.31	0.181293	0.0497626	3.64315	0.000269318	0.0317562		Ppp1r37	1738.31	0.189285	0.0488476	3.87502	0.000106617	0.0333905		Ppp1r37	1738.31	0.00480741	0.0488686	0.0983743	0.921635	0.980603
Ppp1r3c	800.016	0.0873622	0.125083	0.698431	0.484908	0.780937		Ppp1r3c	800.016	0.403839	0.128256	3.14869	0.00164006	0.0516481		Ppp1r3c	800.016	0.0980448	0.129151	0.759151	0.447762	0.795526		Ppp1r3c	800.016	0.111265	0.12696	0.876378	0.380825	0.791259		Ppp1r3c	800.016	0.179033	0.126483	1.41547	0.15693	0.550364
Ppp1r3d	122.673	-0.115719	0.127116	-0.910339	0.362644	0.693181		Ppp1r3d	122.673	0.213572	0.128382	1.66357	0.0961988	0.424136		Ppp1r3d	122.673	0.0361376	0.132061	0.273643	0.784359	0.939777		Ppp1r3d	122.673	-0.0139125	0.129468	-0.107459	0.914425	0.979338		Ppp1r3d	122.673	0.18398	0.125395	1.4672	0.142323	0.529865
Ppp1r3e	148.886	0.0959629	0.105679	0.908064	0.363844	0.694272		Ppp1r3e	148.886	-0.0668003	0.11063	-0.603818	0.545965	0.835544		Ppp1r3e	148.886	0.0809529	0.110962	0.729554	0.465663	0.80604		Ppp1r3e	148.886	0.0401577	0.108769	0.3692	0.711978	0.927989		Ppp1r3e	148.886	-0.0159145	0.107043	-0.148674	0.881811	0.968411
Ppp1r3f	424.023	0.0954628	0.121653	0.784712	0.432622	0.746237		Ppp1r3f	424.023	0.180039	0.125401	1.43571	0.151086	0.51551		Ppp1r3f	424.023	-0.0536327	0.126307	-0.424621	0.671113	0.89947		Ppp1r3f	424.023	0.0660911	0.123751	0.534068	0.593295	0.881952		Ppp1r3f	424.023	0.0507368	0.12349	0.410859	0.681176	0.900339
Ppp1r3g	91.3351	0.19369	0.178596	1.08451	0.278137	0.626277		Ppp1r3g	91.3351	0.478218	0.182051	2.62684	0.00861829	0.13077		Ppp1r3g	91.3351	0.313336	0.18588	1.68569	0.0918563	0.438546		Ppp1r3g	91.3351	0.295225	0.181692	1.62487	0.104191	0.538635		Ppp1r3g	91.3351	0.108109	0.180265	0.59972	0.548693	NA
Ppp1r7	2011.3	-0.0641459	0.11244	-0.570492	0.568344	0.828625		Ppp1r7	2011.3	-0.106032	0.115596	-0.917263	0.359005	0.725464		Ppp1r7	2011.3	0.0420882	0.115823	0.363385	0.716318	0.914616		Ppp1r7	2011.3	-0.231085	0.114164	-2.02416	0.0429538	0.391161		Ppp1r7	2011.3	-0.0292335	0.113804	-0.256875	0.797275	0.943276
Ppp1r8	564.493	-0.0259353	0.0646764	-0.401	0.68842	0.890721		Ppp1r8	564.493	-0.0381499	0.067144	-0.56818	0.569913	0.847946		Ppp1r8	564.493	-0.0132184	0.0675139	-0.195787	0.844777	0.960981		Ppp1r8	564.493	-0.0243244	0.0661236	-0.367863	0.712975	0.928238		Ppp1r8	564.493	0.073158	0.0651086	1.12363	0.26117	0.657287
Ppp1r9a	5551.74	-0.0863446	0.0626584	-1.37802	0.168196	0.504044		Ppp1r9a	5551.74	-0.236749	0.0644331	-3.67433	0.00023847	0.0184821		Ppp1r9a	5551.74	-0.00791482	0.0645866	-0.122546	0.902467	0.974885		Ppp1r9a	5551.74	-0.0244961	0.0635688	-0.385347	0.69998	0.925478		Ppp1r9a	5551.74	-0.149996	0.063412	-2.36543	0.0180093	0.232445
Ppp1r9b	26186.2	0.0323667	0.0635087	0.509642	0.610302	0.853292		Ppp1r9b	26186.2	0.148041	0.0652362	2.26931	0.0232496	0.219329		Ppp1r9b	26186.2	0.100661	0.0653854	1.5395	0.123682	0.499359		Ppp1r9b	26186.2	0.145544	0.0643814	2.26066	0.0237802	0.322261		Ppp1r9b	26186.2	-0.0404601	0.0642925	-0.629313	0.529144	0.838189
Ppp2ca	6578.43	0.0465064	0.0476381	0.976244	0.328944	0.667424		Ppp2ca	6578.43	-0.00363903	0.0490389	-0.0742069	0.940846	0.983567		Ppp2ca	6578.43	0.008125	0.0491484	0.165315	0.868696	0.967616		Ppp2ca	6578.43	-0.0990482	0.0483946	-2.04668	0.0406895	0.384136		Ppp2ca	6578.43	0.0144134	0.0482632	0.298641	0.765214	0.933037
Ppp2cb	1624.83	0.119172	0.0445916	2.67251	0.00752856	0.104234		Ppp2cb	1624.83	0.0158269	0.0463761	0.341273	0.732898	0.916133		Ppp2cb	1624.83	0.0308795	0.0464594	0.664654	0.506272	0.826768		Ppp2cb	1624.83	-0.012744	0.0456469	-0.279187	0.780101	0.945653		Ppp2cb	1624.83	0.0681197	0.0453088	1.50345	0.132723	0.518064
Ppp2r1a	9636.99	0.00644176	0.0338983	0.190032	0.849284	0.955567		Ppp2r1a	9636.99	0.0907048	0.0348856	2.60006	0.00932071	0.135872		Ppp2r1a	9636.99	-0.0749154	0.0350147	-2.13954	0.0323919	0.289533		Ppp2r1a	9636.99	-0.0501096	0.0344313	-1.45535	0.145572	0.593825		Ppp2r1a	9636.99	-0.0226823	0.0343689	-0.659965	0.509276	0.827846
Ppp2r1b	186.209	-0.0148134	0.119931	-0.123516	0.901699	0.970469		Ppp2r1b	186.209	-0.11467	0.124941	-0.917793	0.358727	0.725464		Ppp2r1b	186.209	-0.061569	0.125577	-0.490287	0.623931	0.878927		Ppp2r1b	186.209	-0.160881	0.123391	-1.30384	0.192289	0.650153		Ppp2r1b	186.209	0.12082	0.120867	0.999605	0.317502	0.70649
Ppp2r2a	274.978	-0.00395537	0.137617	-0.0287418	0.977071	0.991779		Ppp2r2a	274.978	0.0729108	0.141853	0.513988	0.60726	0.862763		Ppp2r2a	274.978	-0.112811	0.142984	-0.78898	0.430124	0.78717		Ppp2r2a	274.978	-0.306688	0.140973	-2.17552	0.0295915	0.346373		Ppp2r2a	274.978	0.0250084	0.139458	0.179325	0.857683	0.96207
Ppp2r2b	1615.65	0.0447523	0.0966459	0.463054	0.643325	0.868339		Ppp2r2b	1615.65	-0.0496782	0.0996528	-0.498513	0.618122	0.869162		Ppp2r2b	1615.65	-0.0931421	0.0997849	-0.933429	0.350599	0.737731		Ppp2r2b	1615.65	-0.243396	0.0983403	-2.47504	0.0133221	0.255706		Ppp2r2b	1615.65	-0.114278	0.0981236	-1.16463	0.244168	0.642011
Ppp2r2c	10540.8	0.161269	0.0452812	3.56151	0.000368728	0.0212471		Ppp2r2c	10540.8	0.0867273	0.046564	1.86254	0.062527	0.34868		Ppp2r2c	10540.8	0.131408	0.0466842	2.81484	0.00488022	0.13231		Ppp2r2c	10540.8	0.134527	0.0459411	2.92826	0.00340866	0.157683		Ppp2r2c	10540.8	0.0552256	0.0458665	1.20405	0.22857	0.627347
Ppp2r2d	851.945	-0.0167175	0.0560086	-0.298481	0.765336	0.923659		Ppp2r2d	851.945	-0.033242	0.0582854	-0.570332	0.568452	0.847098		Ppp2r2d	851.945	-0.0368539	0.0582486	-0.6327	0.526929	0.836919		Ppp2r2d	851.945	-0.115727	0.0573607	-2.01753	0.0436405	0.392764		Ppp2r2d	851.945	0.00393473	0.0568662	0.0691927	0.944836	0.987119
Ppp2r3a	937.711	0.10371	0.11668	0.888842	0.374088	0.70319		Ppp2r3a	937.711	0.050481	0.119997	0.420686	0.673985	0.893236		Ppp2r3a	937.711	0.0735509	0.120371	0.611038	0.541175	0.842394		Ppp2r3a	937.711	0.178741	0.118244	1.51163	0.130629	0.576838		Ppp2r3a	937.711	0.265948	0.117915	2.25543	0.0241064	0.263939
Ppp2r3c	292.993	-0.00028634	0.088125	-0.00324924	0.997407	0.999343		Ppp2r3c	292.993	0.0482103	0.091288	0.528112	0.597421	0.860153		Ppp2r3c	292.993	0.00643216	0.0916031	0.0702177	0.94402	0.986768		Ppp2r3c	292.993	-0.165728	0.0907563	-1.82608	0.0678384	0.459489		Ppp2r3c	292.993	0.0743436	0.0890843	0.83453	0.403982	0.768804
Ppp2r3d	144.381	-0.0352822	0.120653	-0.292428	0.76996	0.925218		Ppp2r3d	144.381	0.0263248	0.125226	0.210218	0.833497	0.94924		Ppp2r3d	144.381	-0.233409	0.127958	-1.8241	0.0681375	0.384738		Ppp2r3d	144.381	0.0453667	0.122667	0.369836	0.711505	0.927635		Ppp2r3d	144.381	-0.0744673	0.122639	-0.607207	0.543714	0.844958
Ppp2r4	2823.66	-0.147642	0.0460532	-3.20589	0.00134645	0.0436545		Ppp2r4	2823.66	0.00070692	0.0473496	0.0149298	0.988088	0.997135		Ppp2r4	2823.66	-0.15084	0.0476565	-3.16514	0.00155008	0.0728664		Ppp2r4	2823.66	-0.0241701	0.0466861	-0.517715	0.604657	0.887713		Ppp2r4	2823.66	-0.0868006	0.0465856	-1.86325	0.0624269	0.389298
Ppp2r5a	1509.37	0.0446381	0.0732613	0.609299	0.542326	0.814158		Ppp2r5a	1509.37	-0.0403555	0.0755725	-0.533998	0.593343	0.859111		Ppp2r5a	1509.37	0.108576	0.0756635	1.43499	0.15129	0.540001		Ppp2r5a	1509.37	-0.010356	0.0744976	-0.139011	0.889441	0.975198		Ppp2r5a	1509.37	-0.04492	0.0743025	-0.604556	0.545474	0.845774
Ppp2r5b	2147.41	0.0108129	0.0419124	0.257988	0.796416	0.93571		Ppp2r5b	2147.41	-0.0655056	0.0435104	-1.50551	0.132192	0.490323		Ppp2r5b	2147.41	-0.142567	0.0437121	-3.26149	0.00110829	0.0627726		Ppp2r5b	2147.41	-0.00256489	0.0426828	-0.060092	0.952082	0.98767		Ppp2r5b	2147.41	-0.0935637	0.0426578	-2.19336	0.0282816	0.283219
Ppp2r5c	1170.83	0.217378	0.0830755	2.61663	0.00888015	0.113905		Ppp2r5c	1170.83	-0.0437201	0.0858639	-0.509178	0.610627	0.865077		Ppp2r5c	1170.83	0.118121	0.0859498	1.3743	0.169348	0.565517		Ppp2r5c	1170.83	0.0845326	0.0845223	1.00012	0.317252	0.750299		Ppp2r5c	1170.83	0.0538488	0.0843122	0.638684	0.523029	0.834898
Ppp2r5d	1638.38	0.144846	0.080432	1.80085	0.0717259	0.334167		Ppp2r5d	1638.38	-0.0346457	0.0829594	-0.417623	0.676223	0.893802		Ppp2r5d	1638.38	-0.0950323	0.0832798	-1.14112	0.253819	0.655542		Ppp2r5d	1638.38	-0.0186633	0.0817926	-0.228178	0.819508	0.959163		Ppp2r5d	1638.38	-0.0645154	0.0816307	-0.790332	0.429334	0.781511
Ppp2r5e	1406.14	0.0694795	0.0634747	1.0946	0.273691	0.622476		Ppp2r5e	1406.14	-0.0221849	0.0655434	-0.338477	0.735004	0.916888		Ppp2r5e	1406.14	-0.0449784	0.0658345	-0.683204	0.494478	0.820717		Ppp2r5e	1406.14	-0.141786	0.0648268	-2.18715	0.0287316	0.343847		Ppp2r5e	1406.14	-0.0249802	0.0644004	-0.387889	0.698098	0.90569
Ppp3ca	31919.6	0.180486	0.0860588	2.09724	0.035972	0.236321		Ppp3ca	31919.6	0.0701103	0.0883998	0.793105	0.427717	0.766946		Ppp3ca	31919.6	0.273189	0.0885922	3.08367	0.00204463	0.0850904		Ppp3ca	31919.6	0.114334	0.0872495	1.31042	0.190053	0.64766		Ppp3ca	31919.6	0.137903	0.0871042	1.58319	0.113378	0.489386
Ppp3cb	6372.2	0.113513	0.0810884	1.39986	0.161554	0.495529		Ppp3cb	6372.2	-0.0527103	0.0833606	-0.632316	0.52718	0.825365		Ppp3cb	6372.2	0.126925	0.0835158	1.51977	0.128568	0.50496		Ppp3cb	6372.2	-0.216165	0.0823099	-2.62624	0.00863345	0.212634		Ppp3cb	6372.2	0.0401237	0.0821017	0.488708	0.625049	0.880094
Ppp3cc	259.911	-0.0971729	0.0983461	-0.98807	0.323118	0.662982		Ppp3cc	259.911	-0.0655516	0.102001	-0.642655	0.520448	0.820804		Ppp3cc	259.911	-0.0492584	0.102012	-0.482871	0.629188	0.882457		Ppp3cc	259.911	-0.079587	0.100346	-0.793126	0.427704	0.818757		Ppp3cc	259.911	0.0316482	0.0992258	0.318951	0.749764	0.925466
Ppp3r1	17952.9	0.187699	0.0944712	1.98684	0.04694	0.268892		Ppp3r1	17952.9	0.0608286	0.0970478	0.626791	0.530796	0.827723		Ppp3r1	17952.9	0.240525	0.0972563	2.4731	0.0133946	0.199904		Ppp3r1	17952.9	-0.106757	0.0957984	-1.11439	0.265112	0.714398		Ppp3r1	17952.9	0.112272	0.0956238	1.1741	0.240353	0.636876
Ppp4c	367.195	0.0395529	0.0762877	0.518469	0.604131	0.849643		Ppp4c	367.195	0.0774742	0.078964	0.981133	0.326527	0.701703		Ppp4c	367.195	-0.0120187	0.0799903	-0.150252	0.880566	0.970319		Ppp4c	367.195	-0.0263517	0.0782374	-0.336817	0.736255	0.9348		Ppp4c	367.195	-0.0341487	0.0773227	-0.441639	0.65875	0.892318
Ppp4r1	345.172	-0.164982	0.139595	-1.18186	0.23726	0.587547		Ppp4r1	345.172	0.0109843	0.143421	0.076588	0.938951	0.983124		Ppp4r1	345.172	-0.030407	0.144225	-0.210831	0.833019	0.957912		Ppp4r1	345.172	0.0976884	0.141147	0.692106	0.488871	0.843301		Ppp4r1	345.172	0.0987404	0.140674	0.701912	0.482734	0.812001
Ppp4r1l-ps	116.483	-0.0219795	0.137767	-0.159541	0.873243	0.960928		Ppp4r1l-ps	116.483	0.00864357	0.142356	0.0607179	0.951584	0.986018		Ppp4r1l-ps	116.483	-0.0974425	0.144914	-0.672414	0.50132	0.824946		Ppp4r1l-ps	116.483	0.0971331	0.139865	0.694478	0.487383	0.843301		Ppp4r1l-ps	116.483	-0.0384037	0.139149	-0.275989	0.782556	NA
Ppp4r2	1341.68	0.0757338	0.0828823	0.913752	0.360847	0.692007		Ppp4r2	1341.68	-0.0129403	0.0853089	-0.151688	0.879433	0.96104		Ppp4r2	1341.68	0.147866	0.0855476	1.72846	0.0839051	0.421043		Ppp4r2	1341.68	-0.178927	0.0844702	-2.11822	0.0341562	0.361084		Ppp4r2	1341.68	0.155117	0.0837427	1.8523	0.0639821	0.391555
Ppp4r4	1069.04	-0.00315781	0.144659	-0.0218293	0.982584	0.993716		Ppp4r4	1069.04	-0.196376	0.148965	-1.31827	0.187412	0.563062		Ppp4r4	1069.04	0.0749505	0.149026	0.502937	0.615009	0.874374		Ppp4r4	1069.04	-0.179932	0.146926	-1.22465	0.220708	0.673742		Ppp4r4	1069.04	-0.0115746	0.146535	-0.0789886	0.937042	0.985485
Ppp5c	1876.31	-0.0352889	0.0506915	-0.69615	0.486335	0.7816		Ppp5c	1876.31	0.114931	0.0522392	2.20008	0.027801	0.238986		Ppp5c	1876.31	-0.0982093	0.0526143	-1.86659	0.0619592	0.370419		Ppp5c	1876.31	-0.00412039	0.0515209	-0.079975	0.936257	0.986479		Ppp5c	1876.31	0.00226695	0.0513965	0.0441072	0.964819	0.99249
Ppp6c	707.782	0.0252783	0.114321	0.221116	0.825002	0.944682		Ppp6c	707.782	-0.046517	0.117666	-0.395329	0.6926	0.90066		Ppp6c	707.782	-0.0448204	0.118206	-0.379172	0.70456	0.912157		Ppp6c	707.782	-0.378562	0.116743	-3.24269	0.00118407	0.115597		Ppp6c	707.782	-0.0229848	0.115709	-0.198644	0.842541	0.957641
Ppp6r1	2991.33	0.0978419	0.0465283	2.10285	0.0354789	0.234742		Ppp6r1	2991.33	0.0740683	0.0479946	1.54326	0.122767	0.475197		Ppp6r1	2991.33	0.0538332	0.0481268	1.11857	0.263323	0.664616		Ppp6r1	2991.33	0.0868618	0.0472545	1.83817	0.0660377	0.455725		Ppp6r1	2991.33	0.0060269	0.0472408	0.127578	0.898483	0.974142
Ppp6r2	885.257	-0.186682	0.0846693	-2.20484	0.0274656	0.206513		Ppp6r2	885.257	-0.119925	0.0870891	-1.37704	0.1685	0.540054		Ppp6r2	885.257	-0.114337	0.0874848	-1.30694	0.191234	0.592613		Ppp6r2	885.257	-0.00136507	0.0857568	-0.015918	0.9873	0.996509		Ppp6r2	885.257	-0.194887	0.0856824	-2.27453	0.0229344	0.259677
Ppp6r3	1294.54	0.0108692	0.0466081	0.233205	0.815602	0.941807		Ppp6r3	1294.54	0.00914982	0.0480542	0.190406	0.848991	0.952309		Ppp6r3	1294.54	0.0290426	0.0484949	0.598879	0.549253	0.845866		Ppp6r3	1294.54	-0.052234	0.0476342	-1.09657	0.272831	0.721053		Ppp6r3	1294.54	0.0665727	0.0469436	1.41814	0.156149	0.549563
Pprc1	563.106	-0.240325	0.120204	-1.99931	0.0455746	0.263792		Pprc1	563.106	-0.321283	0.123887	-2.59336	0.00950433	0.137123		Pprc1	563.106	-0.430043	0.124784	-3.44631	0.000568294	0.04405		Pprc1	563.106	0.0949282	0.121537	0.781065	0.434764	0.822771		Pprc1	563.106	-0.257241	0.121625	-2.11503	0.0344272	0.305547
Ppt1	1495.33	-0.00395771	0.0376852	-0.10502	0.91636	0.975592		Ppt1	1495.33	0.0437717	0.0390322	1.12143	0.262106	0.645122		Ppt1	1495.33	-0.0304481	0.0394234	-0.772334	0.439917	0.791916		Ppt1	1495.33	-0.0582361	0.0386196	-1.50794	0.131569	0.578767		Ppt1	1495.33	-0.014066	0.0381658	-0.36855	0.712463	0.912328
Ppt2	465.135	-0.0108264	0.0878123	-0.12329	0.901878	0.970539		Ppt2	465.135	0.0516769	0.0904753	0.571172	0.567883	0.847075		Ppt2	465.135	0.0102248	0.0912453	0.112059	0.910777	0.976818		Ppt2	465.135	0.110106	0.0890126	1.23698	0.216096	0.670841		Ppt2	465.135	0.068973	0.0885664	0.778772	0.436114	0.786124
Pptc7	1122.98	0.00514782	0.0654845	0.0786113	0.937342	0.980581		Pptc7	1122.98	-0.00427884	0.0675973	-0.0632989	0.949528	0.985861		Pptc7	1122.98	-0.0140876	0.0678093	-0.207753	0.835422	0.958471		Pptc7	1122.98	-0.0194309	0.0666517	-0.291529	0.770647	0.942674		Pptc7	1122.98	-0.088559	0.0665379	-1.33096	0.183204	0.581454
Ppwd1	116.891	-0.106902	0.108169	-0.988285	0.323013	0.662982		Ppwd1	116.891	-0.0746466	0.11133	-0.670499	0.50254	0.810625		Ppwd1	116.891	0.0165971	0.112995	0.146884	0.883224	0.971012		Ppwd1	116.891	-0.306936	0.113044	-2.71519	0.00662372	0.198755		Ppwd1	116.891	-0.0197817	0.10691	-0.185032	0.853204	NA
Pqbp1	822.21	0.0131238	0.0535492	0.24508	0.806395	0.939324		Pqbp1	822.21	0.113135	0.0553172	2.04521	0.0408343	0.289437		Pqbp1	822.21	-0.000279781	0.0560203	-0.00499427	0.996015	0.998796		Pqbp1	822.21	0.104682	0.0544552	1.92234	0.0545624	0.422477		Pqbp1	822.21	0.120872	0.0538868	2.24307	0.0248924	0.269151
Pqlc1	312.588	0.234067	0.0912531	2.56503	0.0103168	0.12292		Pqlc1	312.588	0.243304	0.0939525	2.58965	0.00960741	0.137706		Pqlc1	312.588	0.308118	0.0947855	3.25069	0.00115125	0.0645758		Pqlc1	312.588	0.330908	0.0925256	3.57639	0.00034837	0.0646979		Pqlc1	312.588	0.282072	0.0916437	3.07792	0.00208448	0.091207
Pqlc2	155.615	-0.0644616	0.0933953	-0.690202	0.490067	0.784161		Pqlc2	155.615	-0.0364548	0.0970565	-0.375604	0.707211	0.908728		Pqlc2	155.615	-0.0220785	0.0982965	-0.224611	0.822282	0.95591		Pqlc2	155.615	-0.0138767	0.0953774	-0.145493	0.884322	0.97408		Pqlc2	155.615	-0.122798	0.094061	-1.30552	0.191717	0.59047
Pradc1	100.688	-0.106895	0.14359	-0.744445	0.456607	0.759933		Pradc1	100.688	-0.141498	0.15045	-0.940494	0.346964	0.715476		Pradc1	100.688	-0.0812102	0.151063	-0.537591	0.59086	0.865716		Pradc1	100.688	-0.000546905	0.146419	-0.00373521	0.99702	0.999128		Pradc1	100.688	-0.148988	0.14563	-1.02306	0.306278	NA
Praf2	1148.04	0.0944225	0.0470086	2.00862	0.0445774	0.261866		Praf2	1148.04	0.0935278	0.04897	1.9099	0.0561464	0.331031		Praf2	1148.04	-0.00213409	0.0491373	-0.0434311	0.965358	0.990536		Praf2	1148.04	0.0434025	0.0480592	0.903105	0.36647	0.784099		Praf2	1148.04	0.102353	0.0477867	2.14187	0.0322036	0.295092
Pramef8	203.223	0.203501	0.135603	1.50071	0.133431	0.452516		Pramef8	203.223	0.0856153	0.14043	0.609663	0.542085	0.833576		Pramef8	203.223	0.307684	0.140357	2.19215	0.0283683	0.272686		Pramef8	203.223	0.158233	0.13845	1.14288	0.253087	0.705392		Pramef8	203.223	0.0218174	0.137892	0.158222	0.874282	0.967601
Prc1	16.2006	0.342883	0.41593	0.824377	0.409725	NA		Prc1	16.2006	-0.182889	0.441139	-0.414584	0.678446	NA		Prc1	16.2006	-0.196453	0.444647	-0.441818	0.658621	NA		Prc1	16.2006	-0.691053	0.444876	-1.55336	0.120337	0.5645		Prc1	16.2006	0.00318561	0.426964	0.00746108	0.994047	NA
Prcc	736.859	-0.0101259	0.0537195	-0.188496	0.850488	0.955974		Prcc	736.859	0.0316058	0.0556877	0.567553	0.570338	0.847946		Prcc	736.859	-0.0454437	0.056262	-0.807716	0.419254	0.7815		Prcc	736.859	-0.0328326	0.0549828	-0.597144	0.550411	0.867676		Prcc	736.859	-0.0504052	0.054469	-0.925392	0.354762	0.736556
Prcp	68.6125	0.29028	0.211861	1.37014	0.170642	0.506018		Prcp	68.6125	0.218618	0.218043	1.00264	0.316036	0.694357		Prcp	68.6125	0.130579	0.221969	0.588277	0.556347	NA		Prcp	68.6125	-0.259361	0.22121	-1.17247	0.24101	0.695557		Prcp	68.6125	0.294301	0.21325	1.38007	0.167564	NA
Prdm10	145.857	0.00768346	0.115892	0.0662982	0.94714	0.982817		Prdm10	145.857	-0.185375	0.121701	-1.5232	0.127708	0.48331		Prdm10	145.857	0.142217	0.120044	1.18471	0.236133	0.640445		Prdm10	145.857	-0.0137281	0.118622	-0.11573	0.907867	0.977971		Prdm10	145.857	0.174025	0.115757	1.50336	0.132746	0.518064
Prdm11	114.709	-0.339968	0.16068	-2.11581	0.0343611	0.230594		Prdm11	114.709	-0.248547	0.16511	-1.50534	0.132236	0.490323		Prdm11	114.709	-0.361559	0.167797	-2.15474	0.0311822	0.283935		Prdm11	114.709	-0.176034	0.163043	-1.07967	0.280287	0.726208		Prdm11	114.709	-0.231753	0.161431	-1.43562	0.15111	NA
Prdm15	373.546	0.087243	0.132483	0.658524	0.510202	0.798224		Prdm15	373.546	-0.127634	0.136719	-0.933548	0.350537	0.718813		Prdm15	373.546	0.139796	0.137014	1.0203	0.307584	0.702956		Prdm15	373.546	0.10043	0.134835	0.744837	0.45637	0.831193		Prdm15	373.546	-0.0152428	0.134065	-0.113697	0.909478	0.976849
Prdm16	386.89	-0.248539	0.196172	-1.26694	0.205175	0.55188		Prdm16	386.89	-0.262945	0.20178	-1.30313	0.192532	0.571808		Prdm16	386.89	-0.153172	0.202223	-0.75744	0.448786	0.796158		Prdm16	386.89	-0.181411	0.198891	-0.912113	0.361709	0.77976		Prdm16	386.89	-0.0919531	0.198383	-0.463514	0.642996	0.886137
Prdm2	1422.75	-0.0212784	0.0569193	-0.373834	0.708528	0.899093		Prdm2	1422.75	0.00852479	0.0585457	0.145609	0.88423	0.963033		Prdm2	1422.75	0.0935018	0.058886	1.58785	0.112321	0.477191		Prdm2	1422.75	0.0887905	0.0578002	1.53616	0.124499	0.567908		Prdm2	1422.75	0.0515913	0.0573967	0.898855	0.36873	0.747023
Prdm4	353.391	0.0905871	0.126043	0.718702	0.472325	0.770613		Prdm4	353.391	0.0659322	0.130036	0.507029	0.612135	0.865981		Prdm4	353.391	-0.215134	0.131438	-1.63677	0.101678	0.4583		Prdm4	353.391	-0.139797	0.128712	-1.08612	0.277424	0.724142		Prdm4	353.391	0.0143182	0.127867	0.111977	0.910841	0.976849
Prdm5	163.46	-0.0267357	0.169967	-0.1573	0.875009	0.961501		Prdm5	163.46	0.237132	0.17145	1.38309	0.166636	0.538305		Prdm5	163.46	0.314149	0.17559	1.7891	0.0735988	0.398023		Prdm5	163.46	0.447629	0.170659	2.62294	0.00871741	0.212882		Prdm5	163.46	0.556587	0.166433	3.34422	0.000825156	0.0587924
Prdm8	39.0615	-0.0460578	0.386106	-0.119288	0.905047	0.971589		Prdm8	39.0615	0.204996	0.391203	0.524014	0.600268	0.860153		Prdm8	39.0615	0.0616145	0.397722	0.154919	0.876885	NA		Prdm8	39.0615	-0.50505	0.396445	-1.27395	0.202682	0.660638		Prdm8	39.0615	-0.197954	0.388516	-0.509514	0.610392	NA
Prdm9	33.5388	-0.30573	0.347145	-0.880696	0.378482	NA		Prdm9	33.5388	-0.867282	0.365694	-2.37161	0.0177109	0.191186		Prdm9	33.5388	-0.548062	0.363449	-1.50795	0.131568	NA		Prdm9	33.5388	-0.102626	0.351125	-0.292277	0.770075	0.942651		Prdm9	33.5388	-0.862168	0.3574	-2.41233	0.0158508	NA
Prdx1	1604.63	0.186089	0.0923414	2.01523	0.0438808	0.260113		Prdx1	1604.63	0.0767862	0.0951233	0.807228	0.419535	0.761752		Prdx1	1604.63	0.0922965	0.0953929	0.967541	0.333274	0.724699		Prdx1	1604.63	-0.0566571	0.0938963	-0.603401	0.546242	0.865703		Prdx1	1604.63	0.134009	0.0935606	1.43232	0.152053	0.545187
Prdx2	2548.73	0.104196	0.0427421	2.43778	0.0147776	0.152429		Prdx2	2548.73	0.140605	0.0441718	3.18315	0.00145685	0.0487234		Prdx2	2548.73	-0.0110496	0.0444386	-0.248649	0.803632	0.948812		Prdx2	2548.73	0.0359952	0.0435449	0.826623	0.408451	0.808256		Prdx2	2548.73	0.0605018	0.0434061	1.39386	0.163361	0.558096
Prdx3	663.276	0.00358025	0.0709962	0.0504287	0.959781	0.98764		Prdx3	663.276	0.0495087	0.0734035	0.674474	0.50001	0.809544		Prdx3	663.276	-0.116605	0.0742553	-1.57032	0.11634	0.4833		Prdx3	663.276	-0.18304	0.0729001	-2.51083	0.0120448	0.24559		Prdx3	663.276	-0.0236973	0.0719981	-0.329138	0.742052	0.922324
Prdx4	120.072	0.177315	0.119002	1.49002	0.136219	0.458425		Prdx4	120.072	0.149396	0.12484	1.1967	0.231423	0.617934		Prdx4	120.072	-0.060593	0.126842	-0.477705	0.63286	0.883292		Prdx4	120.072	-0.0122232	0.123116	-0.099282	0.920914	0.98178		Prdx4	120.072	0.10991	0.121478	0.904771	0.365587	NA
Prdx5	1979.65	0.197597	0.0537952	3.67314	0.000239587	0.0163293		Prdx5	1979.65	0.213077	0.0555472	3.83597	0.000125069	0.0122554		Prdx5	1979.65	0.104756	0.0557489	1.87906	0.0602362	0.368301		Prdx5	1979.65	0.106121	0.0547534	1.93816	0.0526034	0.416193		Prdx5	1979.65	0.0602603	0.0547447	1.10075	0.271005	0.665065
Prdx6	3029.04	0.0785088	0.0627636	1.25087	0.210984	0.557216		Prdx6	3029.04	0.278874	0.0644442	4.32738	1.50897e-05	0.00287214		Prdx6	3029.04	0.174041	0.0647249	2.68893	0.00716815	0.160674		Prdx6	3029.04	0.0863689	0.0636949	1.35598	0.175106	0.62785		Prdx6	3029.04	0.0901044	0.0635363	1.41816	0.156145	0.549563
Preb	304.211	-0.0153509	0.0799898	-0.191911	0.847812	0.95477		Preb	304.211	-0.0921957	0.0833148	-1.10659	0.268469	0.651444		Preb	304.211	-0.0701497	0.084017	-0.834947	0.403747	0.772716		Preb	304.211	0.08682	0.0812418	1.06866	0.285222	0.727913		Preb	304.211	-0.0460126	0.0807584	-0.569756	0.568843	0.858025
Prelid1	253.142	0.0522553	0.0711082	0.73487	0.462419	0.763701		Prelid1	253.142	-0.0087781	0.0753873	-0.11644	0.907304	0.972629		Prelid1	253.142	0.014294	0.0748737	0.190908	0.848598	0.962056		Prelid1	253.142	-0.0210817	0.0735161	-0.286764	0.774293	0.943297		Prelid1	253.142	-0.0348059	0.0725009	-0.480076	0.631173	0.882254
Prelp	713.962	-0.389625	0.1676	-2.32474	0.0200861	0.177793		Prelp	713.962	0.00993289	0.171915	0.0577781	0.953925	0.986339		Prelp	713.962	-0.139671	0.17261	-0.80917	0.418417	0.781068		Prelp	713.962	-0.0544088	0.169574	-0.320855	0.74832	0.937592		Prelp	713.962	-0.06748	0.169358	-0.398447	0.690301	0.903034
Prep	675.223	0.08997	0.0544279	1.65301	0.0983282	0.389899		Prep	675.223	0.0612019	0.0565339	1.08257	0.278999	0.660631		Prep	675.223	-0.0606923	0.0571766	-1.06149	0.288468	0.690007		Prep	675.223	0.0810674	0.0555446	1.4595	0.144428	0.593744		Prep	675.223	-0.00457723	0.0553591	-0.0826825	0.934104	0.98417
Prepl	7162.53	0.0113378	0.0501049	0.226281	0.820983	0.943657		Prepl	7162.53	-0.0535719	0.0515621	-1.03898	0.298815	0.678638		Prepl	7162.53	-0.0836481	0.0517045	-1.61781	0.105703	0.464536		Prepl	7162.53	-0.0679342	0.0508777	-1.33525	0.181796	0.636567		Prepl	7162.53	-0.0650821	0.0507705	-1.28189	0.199883	0.600844
Prex1	1947.62	0.197255	0.063783	3.0926	0.00198411	0.0544427		Prex1	1947.62	0.0235099	0.0657859	0.357369	0.720815	0.912545		Prex1	1947.62	0.0502557	0.066134	0.759907	0.44731	0.795526		Prex1	1947.62	0.0544349	0.0649743	0.837791	0.402148	0.8033		Prex1	1947.62	-0.0894133	0.064757	-1.38075	0.167356	0.561281
Prex2	1516.2	0.00106095	0.117906	0.00899826	0.992821	0.997589		Prex2	1516.2	0.0316007	0.121036	0.261086	0.794026	0.936065		Prex2	1516.2	0.0999104	0.121559	0.821912	0.411127	0.775942		Prex2	1516.2	0.0933385	0.119576	0.78058	0.43505	0.822971		Prex2	1516.2	-0.121417	0.119247	-1.0182	0.308584	0.70009
Prickle1	1580.17	0.137378	0.0786947	1.74571	0.0808613	0.355129		Prickle1	1580.17	-0.0385697	0.0811123	-0.47551	0.634424	0.876965		Prickle1	1580.17	0.0810358	0.0813817	0.995749	0.319372	0.712413		Prickle1	1580.17	0.0218233	0.0800529	0.272611	0.785153	0.948352		Prickle1	1580.17	0.0660166	0.0796694	0.828633	0.407312	0.770231
Prickle2	5911.76	0.0917229	0.0772602	1.18719	0.235151	0.584473		Prickle2	5911.76	0.0284968	0.0794039	0.358884	0.719682	0.912325		Prickle2	5911.76	0.230622	0.0795462	2.89922	0.00374088	0.115735		Prickle2	5911.76	0.105906	0.078349	1.35172	0.176466	0.628833		Prickle2	5911.76	-0.0552469	0.0782516	-0.706016	0.480178	0.810985
Prickle3	18.4756	-0.00509614	0.299442	-0.0170188	0.986422	NA		Prickle3	18.4756	0.275474	0.303223	0.908487	0.363621	NA		Prickle3	18.4756	0.37124	0.306198	1.21242	0.225353	NA		Prickle3	18.4756	0.0984957	0.302739	0.325348	0.744917	0.937269		Prickle3	18.4756	0.217041	0.295838	0.733649	0.463162	NA
Prickle4	41.5959	0.171679	0.253459	0.677343	0.498188	0.789681		Prickle4	41.5959	-0.161109	0.268752	-0.599473	0.548857	0.836045		Prickle4	41.5959	-0.530243	0.273569	-1.93824	0.0525934	NA		Prickle4	41.5959	-0.0784379	0.261233	-0.30026	0.763979	0.940931		Prickle4	41.5959	0.101963	0.258944	0.393764	0.693755	NA
Prim1	68.7905	0.0787624	0.170505	0.461936	0.644127	0.868422		Prim1	68.7905	0.0691523	0.177261	0.390116	0.696451	0.902153		Prim1	68.7905	-0.160118	0.181589	-0.881758	0.377907	NA		Prim1	68.7905	-0.0978437	0.176319	-0.554923	0.578947	0.876814		Prim1	68.7905	0.0588962	0.17261	0.341209	0.732946	NA
Prim2	80.7786	-0.0933722	0.14053	-0.664428	0.506416	0.795027		Prim2	80.7786	-0.0508664	0.145398	-0.349843	0.726457	0.914069		Prim2	80.7786	-0.056228	0.148055	-0.379777	0.704111	0.912157		Prim2	80.7786	0.114947	0.141521	0.812225	0.416663	0.813328		Prim2	80.7786	0.0521358	0.139477	0.373796	0.708556	NA
Prima1	23.9127	0.936918	0.439326	2.13263	0.0329555	NA		Prima1	23.9127	0.501554	0.463023	1.08322	0.278712	NA		Prima1	23.9127	-0.0339662	0.469022	-0.0724193	0.942268	NA		Prima1	23.9127	0.17765	0.455468	0.390039	0.696508	0.924877		Prima1	23.9127	-0.0197745	0.46298	-0.0427114	0.965932	NA
Primpol	68.3919	0.233964	0.283216	0.826099	0.408748	0.725894		Primpol	68.3919	0.242548	0.290845	0.833944	0.404313	0.753127		Primpol	68.3919	0.175777	0.294487	0.596892	0.55058	NA		Primpol	68.3919	0.172071	0.288324	0.596797	0.550643	0.867676		Primpol	68.3919	0.41246	0.284394	1.45031	0.146972	NA
Prkaa1	172.159	0.241928	1.60805	0.150448	0.880411	0.962015		Prkaa1	172.159	1.36574	1.651	0.82722	0.408112	0.755031		Prkaa1	172.159	0.621517	1.65528	0.375475	0.707307	0.912424		Prkaa1	172.159	1.08422	1.62962	0.665322	0.505845	0.85		Prkaa1	172.159	1.35464	1.62698	0.832608	0.405066	0.769071
Prkaa2	668.192	0.0708351	0.0777291	0.911308	0.362133	0.693008		Prkaa2	668.192	-0.0128233	0.0804925	-0.15931	0.873425	0.95914		Prkaa2	668.192	0.0239238	0.0806736	0.296551	0.766809	0.933444		Prkaa2	668.192	-0.184655	0.0797592	-2.31516	0.0206042	0.303824		Prkaa2	668.192	-0.181078	0.0794001	-2.28058	0.0225734	0.257059
Prkab1	214.841	-0.145756	0.0839267	-1.7367	0.0824394	0.358396		Prkab1	214.841	-0.304448	0.0885256	-3.4391	0.000583662	0.0300969		Prkab1	214.841	-0.3025	0.0894182	-3.38298	0.000717029	0.0503742		Prkab1	214.841	-0.125463	0.0859054	-1.46048	0.144157	0.593744		Prkab1	214.841	-0.245252	0.0850617	-2.88323	0.00393626	0.125401
Prkab2	901.295	0.0297801	0.103407	0.28799	0.773354	0.926627		Prkab2	901.295	-0.0862804	0.106756	-0.808198	0.418976	0.761752		Prkab2	901.295	0.0837971	0.10671	0.78528	0.432289	0.788172		Prkab2	901.295	-0.0243411	0.105096	-0.231608	0.816842	0.958656		Prkab2	901.295	-0.0626252	0.10498	-0.596546	0.550811	0.848575
Prkaca	3497.35	-0.0804575	0.0412049	-1.95262	0.0508645	0.280745		Prkaca	3497.35	0.0105363	0.0424486	0.248212	0.80397	0.93978		Prkaca	3497.35	-0.123305	0.0426781	-2.8892	0.00386227	0.118069		Prkaca	3497.35	-0.0897843	0.0418998	-2.14283	0.0321264	0.352819		Prkaca	3497.35	-0.0771059	0.0417685	-1.84603	0.0648876	0.393241
Prkacb	6442.55	-0.082056	0.0929581	-0.88272	0.377387	0.704482		Prkacb	6442.55	-0.000568919	0.0954686	-0.00595923	0.995245	0.998979		Prkacb	6442.55	-0.0749919	0.095764	-0.78309	0.433574	0.788294		Prkacb	6442.55	-0.0570392	0.0942668	-0.605082	0.545124	0.865278		Prkacb	6442.55	0.099299	0.0940248	1.05609	0.290925	0.684748
Prkag1	592.767	0.103613	0.0636095	1.62889	0.103336	0.399467		Prkag1	592.767	0.0315558	0.0663836	0.475355	0.634534	0.876965		Prkag1	592.767	0.0132966	0.06668	0.199409	0.841943	0.960389		Prkag1	592.767	0.0673772	0.064995	1.03665	0.299898	0.73818		Prkag1	592.767	0.0663384	0.0645668	1.02744	0.304214	0.695302
Prkag2	2159.67	-0.0160873	0.0571817	-0.281336	0.778453	0.928315		Prkag2	2159.67	-0.0182817	0.0588841	-0.31047	0.756204	0.924312		Prkag2	2159.67	0.0778821	0.0590093	1.31983	0.186893	0.588358		Prkag2	2159.67	0.0225031	0.0580551	0.387617	0.6983	0.925287		Prkag2	2159.67	0.0210228	0.0578591	0.363345	0.716347	0.914266
Prkar1a	12115.3	0.00945762	0.0379392	0.249284	0.803141	0.93838		Prkar1a	12115.3	-0.0551011	0.0390305	-1.41174	0.158025	0.52557		Prkar1a	12115.3	-0.0415096	0.0391435	-1.06045	0.288941	0.690591		Prkar1a	12115.3	-0.122103	0.0385381	-3.16837	0.00153297	0.127682		Prkar1a	12115.3	-0.00259901	0.0384119	-0.0676617	0.946055	0.987128
Prkar1b	8994.09	0.0479898	0.0462611	1.03737	0.299565	0.644069		Prkar1b	8994.09	0.0368068	0.0476247	0.772852	0.43961	0.773787		Prkar1b	8994.09	-0.0854966	0.0477426	-1.79078	0.0733279	0.396928		Prkar1b	8994.09	-0.0177586	0.0469683	-0.378098	0.705358	0.925995		Prkar1b	8994.09	-0.0366625	0.0469009	-0.781702	0.43439	0.785249
Prkar2a	1168.32	-0.0725778	0.0972138	-0.74658	0.455317	0.758912		Prkar2a	1168.32	-0.170956	0.100092	-1.70798	0.0876396	0.408469		Prkar2a	1168.32	-0.0476605	0.100317	-0.475097	0.634718	0.884082		Prkar2a	1168.32	-0.128702	0.0987703	-1.30305	0.192559	0.650207		Prkar2a	1168.32	-0.178115	0.0985174	-1.80796	0.0706132	0.404461
Prkar2b	660.602	-0.160505	0.0976841	-1.6431	0.100361	0.393401		Prkar2b	660.602	-0.249286	0.100637	-2.47707	0.0132464	0.164696		Prkar2b	660.602	-0.183417	0.101365	-1.80947	0.0703787	0.390428		Prkar2b	660.602	-0.163317	0.0994423	-1.64233	0.100521	0.533595		Prkar2b	660.602	-0.177524	0.0986305	-1.79989	0.0718782	0.405975
Prkca	6642.66	0.171084	0.107069	1.59788	0.11007	0.413723		Prkca	6642.66	0.182659	0.110012	1.66035	0.0968439	0.424876		Prkca	6642.66	0.273604	0.110196	2.48288	0.0130324	0.198335		Prkca	6642.66	0.209777	0.108532	1.93285	0.0532544	0.418693		Prkca	6642.66	0.0771116	0.108428	0.711177	0.476974	0.809414
Prkcb	5747.11	0.0865084	0.11585	0.746728	0.455228	0.758912		Prkcb	5747.11	-0.281131	0.1191	-2.36045	0.0182527	0.19444		Prkcb	5747.11	0.0314557	0.119309	0.26365	0.79205	0.94294		Prkcb	5747.11	-0.0107794	0.117501	-0.091739	0.926905	0.984619		Prkcb	5747.11	-0.286599	0.11734	-2.44247	0.0145872	0.208714
Prkcd	537.483	1.66446	0.632146	2.63303	0.00846272	0.111593		Prkcd	537.483	-0.0355936	0.64998	-0.054761	0.956329	0.987378		Prkcd	537.483	-0.016573	0.651569	-0.0254355	0.979708	0.992808		Prkcd	537.483	0.214272	0.641417	0.33406	0.738334	0.935476		Prkcd	537.483	0.648399	0.640088	1.01298	0.311068	0.702606
Prkcdbp	212.078	0.236856	0.105581	2.24336	0.0248734	0.197116		Prkcdbp	212.078	0.159353	0.109962	1.44917	0.147291	0.509773		Prkcdbp	212.078	0.0831123	0.111012	0.748678	0.454051	0.799877		Prkcdbp	212.078	0.0218507	0.108894	0.200659	0.840965	0.964411		Prkcdbp	212.078	0.0306377	0.107912	0.283914	0.776476	0.935628
Prkce	15599.8	0.0216825	0.0535762	0.404705	0.685695	0.889719		Prkce	15599.8	-0.0136543	0.0550404	-0.248078	0.804074	0.93978		Prkce	15599.8	0.051931	0.0551789	0.941138	0.346634	0.734094		Prkce	15599.8	0.0792776	0.0543189	1.45948	0.144432	0.593744		Prkce	15599.8	-0.0468542	0.0542328	-0.863946	0.387618	0.761461
Prkcg	12318.8	0.094946	0.102184	0.929163	0.352805	0.685648		Prkcg	12318.8	0.0155097	0.105006	0.147703	0.882577	0.96244		Prkcg	12318.8	-0.00907832	0.105216	-0.0862827	0.931242	0.982892		Prkcg	12318.8	-0.0777444	0.103623	-0.750263	0.453096	0.830964		Prkcg	12318.8	-0.164976	0.10348	-1.59428	0.110873	0.484522
Prkch	56.1175	0.552231	0.415062	1.33048	0.18336	0.523257		Prkch	56.1175	-0.00199295	0.429977	-0.00463501	0.996302	0.999001		Prkch	56.1175	-0.138599	0.432825	-0.32022	0.748802	NA		Prkch	56.1175	0.0409988	0.423254	0.0968657	0.922833	0.982592		Prkch	56.1175	-0.197968	0.424008	-0.466895	0.640575	NA
Prkci	1049.28	0.0820412	0.0793649	1.03372	0.301267	0.64526		Prkci	1049.28	-0.00603726	0.0817501	-0.0738501	0.94113	0.983567		Prkci	1049.28	0.0576843	0.0821623	0.702078	0.482631	0.814334		Prkci	1049.28	0.000180682	0.0808465	0.00223487	0.998217	0.999333		Prkci	1049.28	0.0824415	0.0802571	1.02722	0.304318	0.695302
Prkcq	184.623	0.0263227	0.140688	0.1871	0.851582	0.956116		Prkcq	184.623	-0.16452	0.147568	-1.11488	0.264902	0.647399		Prkcq	184.623	0.0623431	0.146031	0.426918	0.669439	0.899076		Prkcq	184.623	-0.0138178	0.143157	-0.0965217	0.923106	0.982592		Prkcq	184.623	-0.0995406	0.14407	-0.690917	0.489618	0.815854
Prkcsh	1249.93	-0.0518971	0.0517055	-1.00371	0.31552	0.655283		Prkcsh	1249.93	-0.0606498	0.0536129	-1.13125	0.257948	0.643182		Prkcsh	1249.93	-0.0723367	0.0537961	-1.34465	0.17874	0.579977		Prkcsh	1249.93	-0.0354984	0.0526278	-0.674519	0.499982	0.847021		Prkcsh	1249.93	-0.0541249	0.0524206	-1.03251	0.301832	0.69418
Prkcz	3603.84	0.0895454	0.0547043	1.6369	0.101652	0.396383		Prkcz	3603.84	0.0629787	0.0563746	1.11715	0.263932	0.646582		Prkcz	3603.84	-0.0285289	0.0565725	-0.50429	0.614058	0.874196		Prkcz	3603.84	0.0490022	0.0555687	0.88183	0.377869	0.789218		Prkcz	3603.84	-0.0692662	0.0555307	-1.24735	0.212269	0.611749
Prkd1	225.786	0.00113778	0.104279	0.0109109	0.991295	0.997576		Prkd1	225.786	0.0709029	0.105921	0.669397	0.503243	0.810872		Prkd1	225.786	0.175544	0.108519	1.61763	0.105742	0.464536		Prkd1	225.786	0.0386218	0.106425	0.362902	0.716678	0.929117		Prkd1	225.786	0.0683319	0.103294	0.661526	0.508275	0.827378
Prkd2	64.2768	0.0257689	0.169647	0.151897	0.879268	0.961825		Prkd2	64.2768	-0.0129041	0.17666	-0.073045	0.94177	0.983804		Prkd2	64.2768	0.101949	0.176727	0.576873	0.564025	NA		Prkd2	64.2768	0.0590252	0.172709	0.34176	0.732531	0.932869		Prkd2	64.2768	0.195895	0.169471	1.15592	0.247714	NA
Prkd3	347.774	0.142105	0.088795	1.60037	0.109517	0.412879		Prkd3	347.774	-0.0158466	0.0925259	-0.171266	0.864014	0.957689		Prkd3	347.774	0.0730051	0.0927737	0.786916	0.431331	0.787775		Prkd3	347.774	0.108699	0.0906048	1.19971	0.230254	0.684209		Prkd3	347.774	0.0587572	0.0902558	0.651008	0.515041	0.829938
Prkdc	840.813	-0.244623	0.0795993	-3.07318	0.00211792	0.0559716		Prkdc	840.813	-0.264521	0.0819437	-3.22808	0.00124624	0.0466187		Prkdc	840.813	-0.136717	0.0823224	-1.66075	0.0967638	0.45013		Prkdc	840.813	-0.115391	0.0807498	-1.429	0.153006	0.602681		Prkdc	840.813	-0.0859379	0.0801439	-1.0723	0.283587	0.676636
Prkg1	440.428	-0.167029	0.094787	-1.76215	0.0780445	0.350592		Prkg1	440.428	-0.129827	0.0971838	-1.33589	0.181585	0.556026		Prkg1	440.428	0.0684601	0.0972622	0.703872	0.481513	0.81421		Prkg1	440.428	-0.0213658	0.0959058	-0.222779	0.823708	0.960022		Prkg1	440.428	0.020896	0.0950596	0.21982	0.826012	0.950993
Prkg2	78.4113	0.234132	0.274783	0.852061	0.39418	0.71664		Prkg2	78.4113	-0.283665	0.284975	-0.995402	0.319541	0.697198		Prkg2	78.4113	-0.410732	0.288878	-1.42182	0.155079	0.544157		Prkg2	78.4113	0.0705405	0.280375	0.251593	0.801355	0.953655		Prkg2	78.4113	0.0303082	0.277998	0.109023	0.913184	NA
Prkra	228.536	0.000638265	0.0809563	0.00788407	0.993709	0.998026		Prkra	228.536	0.0413288	0.0842217	0.490715	0.623628	0.870685		Prkra	228.536	-0.151731	0.0861944	-1.76033	0.0783515	0.408688		Prkra	228.536	-0.0537903	0.0833835	-0.645095	0.518866	0.854739		Prkra	228.536	0.0251969	0.0816591	0.308563	0.757654	0.928992
Prkrip1	312.603	0.0440626	0.120158	0.366705	0.713839	0.901184		Prkrip1	312.603	0.0998997	0.123832	0.806734	0.41982	0.761752		Prkrip1	312.603	0.0356107	0.124673	0.285632	0.77516	0.937344		Prkrip1	312.603	-0.14327	0.122852	-1.16621	0.243531	0.69697		Prkrip1	312.603	0.0164467	0.12175	0.135085	0.892545	0.972503
Prkrir	1365.14	0.0189286	0.0650717	0.290889	0.771136	0.92553		Prkrir	1365.14	-0.0131522	0.0670417	-0.196179	0.84447	0.951271		Prkrir	1365.14	0.00633562	0.0673854	0.0940206	0.925093	0.981771		Prkrir	1365.14	-0.0959534	0.0663184	-1.44686	0.147937	0.597324		Prkrir	1365.14	-0.0429969	0.0659241	-0.652218	0.51426	0.829903
Prkx	303.695	-0.162236	0.0865777	-1.87388	0.0609475	0.307087		Prkx	303.695	-0.0985628	0.0887548	-1.11051	0.26678	0.649588		Prkx	303.695	0.060144	0.0891614	0.674552	0.499961	0.824697		Prkx	303.695	-0.0153445	0.0875218	-0.175322	0.860827	0.968668		Prkx	303.695	-0.0609264	0.086549	-0.703953	0.481462	0.811138
Prl8a1	86.386	-0.0124026	0.129193	-0.0960007	0.92352	0.977321		Prl8a1	86.386	-0.069672	0.134987	-0.516138	0.605758	0.862408		Prl8a1	86.386	0.00123593	0.135973	0.00908954	0.992748	0.997645		Prl8a1	86.386	-0.150975	0.133997	-1.12671	0.259865	0.710854		Prl8a1	86.386	0.0569677	0.128792	0.442324	0.658254	NA
Prlr	506.269	-0.917803	0.306466	-2.9948	0.00274627	0.0628119		Prlr	506.269	0.0860034	0.311106	0.276444	0.782207	0.93138		Prlr	506.269	0.342014	0.313546	1.0908	0.275363	0.677471		Prlr	506.269	-0.0326902	0.306009	-0.106827	0.914926	0.979391		Prlr	506.269	-0.498891	0.310011	-1.60927	0.107557	0.479896
Prmt1	268.366	0.383624	0.171325	2.23916	0.0251458	0.197139		Prmt1	268.366	0.242859	0.177297	1.36979	0.170753	0.543143		Prmt1	268.366	0.0419704	0.178136	0.235609	0.813736	0.952497		Prmt1	268.366	0.321665	0.174151	1.84704	0.064741	0.452449		Prmt1	268.366	0.328573	0.173947	1.88892	0.0589022	0.38059
Prmt10	274.029	-0.160159	0.104427	-1.53369	0.125106	0.440143		Prmt10	274.029	0.0905255	0.107016	0.845905	0.397606	0.74976		Prmt10	274.029	-0.10994	0.108684	-1.01155	0.311753	0.706951		Prmt10	274.029	-0.252695	0.106953	-2.36268	0.0181436	0.289602		Prmt10	274.029	-0.0403054	0.105243	-0.382975	0.701739	0.907844
Prmt2	1067.1	-0.00765939	0.0762736	-0.10042	0.920011	0.976963		Prmt2	1067.1	-0.123926	0.0790623	-1.56745	0.117009	0.465985		Prmt2	1067.1	-0.130078	0.0791204	-1.64405	0.100165	0.456964		Prmt2	1067.1	-0.086359	0.0776855	-1.11165	0.266289	0.715466		Prmt2	1067.1	-0.0381664	0.0774602	-0.492723	0.622208	0.878911
Prmt3	385.831	0.00501377	0.0827883	0.0605613	0.951709	0.984499		Prmt3	385.831	0.0306108	0.0859397	0.356189	0.721699	0.91282		Prmt3	385.831	-0.0975162	0.0867015	-1.12474	0.260701	0.66338		Prmt3	385.831	0.127379	0.0840227	1.51601	0.129517	0.576038		Prmt3	385.831	0.14113	0.0836506	1.68713	0.091578	0.452762
Prmt5	987.231	0.104394	0.0595844	1.75203	0.0797681	0.353573		Prmt5	987.231	0.0668387	0.0619271	1.07931	0.280449	0.661579		Prmt5	987.231	0.00150203	0.0620445	0.0242089	0.980686	0.993113		Prmt5	987.231	0.052278	0.0607693	0.860269	0.389641	0.796682		Prmt5	987.231	0.0843397	0.0606316	1.39102	0.164219	0.558096
Prmt6	297.296	-0.107822	0.0746663	-1.44405	0.148724	0.476716		Prmt6	297.296	-0.110325	0.0777023	-1.41984	0.155654	0.522785		Prmt6	297.296	-0.059591	0.077837	-0.765586	0.443923	0.793471		Prmt6	297.296	-0.162116	0.0767252	-2.11295	0.0346053	0.362008		Prmt6	297.296	-0.0655466	0.0751486	-0.872226	0.383085	0.758978
Prmt7	679.034	0.0681619	0.0644941	1.05687	0.290571	0.636677		Prmt7	679.034	0.127447	0.0667334	1.90979	0.0561599	0.331031		Prmt7	679.034	0.0400497	0.0671724	0.596223	0.551027	0.846333		Prmt7	679.034	0.0647171	0.0657654	0.98406	0.325086	0.75728		Prmt7	679.034	0.106936	0.0653091	1.63739	0.10155	0.467018
Prmt8	1393.58	-0.0206146	0.0563242	-0.365998	0.714366	0.901276		Prmt8	1393.58	0.0550967	0.057906	0.951484	0.341359	0.711351		Prmt8	1393.58	0.10092	0.0581708	1.7349	0.0827588	0.418923		Prmt8	1393.58	0.0177724	0.0572239	0.310577	0.756122	0.93923		Prmt8	1393.58	-0.0184305	0.056949	-0.323632	0.746217	0.923544
Prnp	15179.2	-0.0242171	0.0570067	-0.424811	0.670975	0.882943		Prnp	15179.2	-0.0813041	0.0585966	-1.38752	0.165283	0.536558		Prnp	15179.2	-0.0755432	0.0587282	-1.28632	0.198332	0.599485		Prnp	15179.2	-0.169644	0.0578359	-2.93319	0.00335497	0.157683		Prnp	15179.2	-0.0975464	0.0577228	-1.68991	0.0910452	0.452651
Prob1	138.113	0.0457616	0.130506	0.350648	0.725853	0.907244		Prob1	138.113	-0.0652189	0.136312	-0.478452	0.632328	0.875786		Prob1	138.113	0.0391678	0.136125	0.287734	0.773551	0.936038		Prob1	138.113	0.0617166	0.132718	0.465022	0.641916	0.904199		Prob1	138.113	0.00527323	0.132552	0.0397823	0.968267	0.992707
Proca1	27.6462	0.0669825	0.211824	0.316218	0.751837	NA		Proca1	27.6462	0.499082	0.21084	2.36711	0.0179276	0.192084		Proca1	27.6462	0.23655	0.220287	1.07382	0.282901	NA		Proca1	27.6462	0.145959	0.216424	0.674416	0.500047	0.847021		Proca1	27.6462	0.331456	0.206507	1.60506	0.108482	NA
Prodh	443.538	0.0122788	0.096123	0.127741	0.898354	0.969063		Prodh	443.538	0.670855	0.0971912	6.90243	5.11222e-12	3.30837e-08		Prodh	443.538	0.390659	0.0985791	3.9629	7.4044e-05	0.0165112		Prodh	443.538	0.504979	0.096284	5.24468	1.56551e-07	0.000717158		Prodh	443.538	0.158396	0.0967539	1.63711	0.101608	0.467018
Prodh2	17.2076	0.47518	0.278349	1.70714	0.0877963	NA		Prodh2	17.2076	0.468285	0.286951	1.63194	0.102693	NA		Prodh2	17.2076	0.174913	0.299576	0.583869	0.559308	NA		Prodh2	17.2076	0.515425	0.284761	1.81003	0.0702912	0.463093		Prodh2	17.2076	-0.0153627	0.288455	-0.0532588	0.957526	NA
Prokr2	91.555	-0.539152	0.240194	-2.24465	0.0247904	0.196786		Prokr2	91.555	-0.730046	0.250411	-2.91539	0.00355245	0.0788669		Prokr2	91.555	-0.359676	0.24782	-1.45136	0.146679	0.532164		Prokr2	91.555	-0.754006	0.246911	-3.05376	0.00225993	0.142091		Prokr2	91.555	-0.55359	0.244293	-2.26609	0.023446	NA
Prom1	172.54	0.0579294	0.124789	0.464218	0.642491	0.86817		Prom1	172.54	0.309875	0.126914	2.44161	0.0146218	0.174585		Prom1	172.54	0.391005	0.128306	3.04743	0.00230805	0.0899519		Prom1	172.54	0.18519	0.126281	1.46649	0.142516	0.592975		Prom1	172.54	0.157688	0.124907	1.26245	0.206788	0.605188
Prorsd1	36.1248	0.160709	0.197655	0.813082	0.416171	0.733628		Prorsd1	36.1248	0.0455862	0.207232	0.219976	0.825889	0.946749		Prorsd1	36.1248	0.21159	0.205244	1.03092	0.302579	NA		Prorsd1	36.1248	0.169962	0.200517	0.847621	0.396649	0.799875		Prorsd1	36.1248	0.0385022	0.199586	0.192911	0.847029	NA
Pros1	188.055	0.169852	0.109218	1.55516	0.119908	0.43184		Pros1	188.055	0.265297	0.111909	2.37064	0.0177573	0.191237		Pros1	188.055	0.0697881	0.114704	0.608416	0.542911	0.842813		Pros1	188.055	0.0671254	0.111968	0.599506	0.548836	0.867569		Pros1	188.055	0.156948	0.109973	1.42715	0.153537	0.546279
Prosc	227.784	0.125653	0.110575	1.13636	0.255806	0.606028		Prosc	227.784	-0.0340514	0.115592	-0.294582	0.768313	0.927465		Prosc	227.784	0.258187	0.114485	2.2552	0.0241207	0.254837		Prosc	227.784	0.203877	0.112554	1.81137	0.0700831	0.463093		Prosc	227.784	-0.0869597	0.113059	-0.769151	0.441804	0.789312
Proser1	494.148	-0.0370384	0.0774187	-0.478417	0.632353	0.862539		Proser1	494.148	-0.18169	0.0803061	-2.26246	0.0236688	0.220998		Proser1	494.148	0.0484789	0.0803734	0.60317	0.546395	0.844667		Proser1	494.148	-0.156385	0.0794236	-1.969	0.0489535	0.406998		Proser1	494.148	-0.0770274	0.0782217	-0.984731	0.324756	0.71314
Proser2	30.9165	-0.177448	0.264639	-0.670528	0.502521	NA		Proser2	30.9165	0.755799	0.260147	2.90527	0.00366931	0.0800875		Proser2	30.9165	0.172106	0.271483	0.633946	0.526116	NA		Proser2	30.9165	0.0628328	0.266762	0.235538	0.813791	0.957716		Proser2	30.9165	0.335916	0.259127	1.29634	0.194858	NA
Prox1	2429.35	0.117318	0.171136	0.685524	0.493013	0.786172		Prox1	2429.35	0.158959	0.175565	0.905416	0.365245	0.730239		Prox1	2429.35	0.354009	0.176315	2.00782	0.0446625	0.328006		Prox1	2429.35	0.266262	0.17367	1.53315	0.125239	0.567908		Prox1	2429.35	0.473047	0.172767	2.73806	0.00618026	0.148792
Prox2	16.5651	0.172121	0.312745	0.550355	0.582076	NA		Prox2	16.5651	0.0645577	0.328975	0.196239	0.844423	NA		Prox2	16.5651	0.248899	0.325243	0.765268	0.444112	NA		Prox2	16.5651	-0.060084	0.325546	-0.184564	0.853571	0.967007		Prox2	16.5651	0.135689	0.318366	0.426204	0.66996	NA
Prpf18	816.408	0.0340958	0.0708069	0.481532	0.630138	0.860897		Prpf18	816.408	-0.099111	0.0732396	-1.35324	0.175978	0.549765		Prpf18	816.408	0.0714157	0.0734432	0.972394	0.330855	0.722705		Prpf18	816.408	0.0391241	0.0721139	0.542531	0.587452	0.8795		Prpf18	816.408	0.054652	0.0715191	0.76416	0.444772	0.790944
Prpf19	2944.6	-0.0488108	0.0629043	-0.775952	0.437777	0.749544		Prpf19	2944.6	-0.0703954	0.064784	-1.08662	0.277206	0.658623		Prpf19	2944.6	-0.185303	0.0650294	-2.84952	0.00437851	0.124884		Prpf19	2944.6	-0.0980977	0.0638782	-1.5357	0.124612	0.567908		Prpf19	2944.6	-0.060307	0.0637272	-0.94633	0.34398	0.727819
Prpf3	322.263	-0.01995	0.141625	-0.140865	0.887977	0.965758		Prpf3	322.263	-0.183057	0.146356	-1.25077	0.211018	0.596035		Prpf3	322.263	0.19276	0.146075	1.3196	0.186968	0.588358		Prpf3	322.263	-0.0462659	0.144139	-0.320981	0.748225	0.937592		Prpf3	322.263	0.0445377	0.14301	0.31143	0.755474	0.92871
Prpf31	651.675	-0.0521943	0.0510226	-1.02296	0.306325	0.647754		Prpf31	651.675	0.0457549	0.0529666	0.863844	0.387673	0.743577		Prpf31	651.675	-0.132949	0.0537518	-2.47338	0.0133841	0.199904		Prpf31	651.675	-0.0421036	0.052182	-0.806861	0.419747	0.814541		Prpf31	651.675	0.0117819	0.0515008	0.228771	0.819047	0.949509
Prpf38a	290.758	0.00809178	0.0791032	0.102294	0.918523	0.976581		Prpf38a	290.758	0.109355	0.0813751	1.34384	0.179002	0.553705		Prpf38a	290.758	0.026823	0.0829751	0.323265	0.746495	0.925671		Prpf38a	290.758	-0.0134065	0.080984	-0.165545	0.868515	0.971038		Prpf38a	290.758	0.119167	0.0790531	1.50742	0.131702	0.517319
Prpf38b	585.881	0.160433	0.101804	1.5759	0.115048	0.422743		Prpf38b	585.881	-0.0634784	0.105197	-0.603424	0.546227	0.835544		Prpf38b	585.881	0.237881	0.105388	2.25719	0.0239964	0.254837		Prpf38b	585.881	0.202526	0.103435	1.95801	0.0502289	0.411306		Prpf38b	585.881	0.19004	0.102758	1.8494	0.0644004	0.392318
Prpf39	379.197	-0.092601	0.144807	-0.639477	0.522513	0.804268		Prpf39	379.197	-0.22884	0.149087	-1.53494	0.124798	0.477183		Prpf39	379.197	-0.00882535	0.149713	-0.0589485	0.952993	0.988127		Prpf39	379.197	-0.395145	0.147977	-2.67032	0.0075778	0.203835		Prpf39	379.197	0.0559011	0.145791	0.383432	0.701399	0.907844
Prpf4	359.066	0.0351643	0.0755856	0.465225	0.641771	0.867955		Prpf4	359.066	0.0310367	0.0779715	0.398052	0.690592	0.90066		Prpf4	359.066	0.0772195	0.0790293	0.977099	0.32852	0.720013		Prpf4	359.066	0.161096	0.0767026	2.10026	0.0357056	0.367292		Prpf4	359.066	0.0840616	0.0757538	1.10967	0.267142	0.663117
Prpf40a	384.81	0.127498	0.184877	0.689638	0.490422	0.784193		Prpf40a	384.81	0.241735	0.189727	1.27412	0.202621	0.586232		Prpf40a	384.81	0.362378	0.190499	1.90226	0.0571372	0.36134		Prpf40a	384.81	0.221603	0.18746	1.18213	0.237154	0.692269		Prpf40a	384.81	0.170775	0.186814	0.914142	0.360642	0.741067
Prpf40b	1151.89	-0.0955908	0.101319	-0.943465	0.345443	0.679607		Prpf40b	1151.89	-0.229601	0.104465	-2.19786	0.0279589	0.239333		Prpf40b	1151.89	-0.152072	0.104698	-1.45249	0.146367	0.531817		Prpf40b	1151.89	0.0411426	0.10272	0.400532	0.688765	0.921942		Prpf40b	1151.89	-0.0852198	0.102538	-0.831103	0.405916	0.769665
Prpf4b	778.397	0.237235	0.122157	1.94206	0.0521303	0.284117		Prpf4b	778.397	-0.0351027	0.125814	-0.279005	0.780241	0.931084		Prpf4b	778.397	0.31255	0.126078	2.47902	0.0131744	0.198335		Prpf4b	778.397	-0.0398693	0.124395	-0.320507	0.748584	0.937645		Prpf4b	778.397	0.235825	0.123404	1.911	0.0560047	0.374965
Prpf6	1112.85	-0.0605955	0.04966	-1.22021	0.222387	0.569995		Prpf6	1112.85	-0.0423372	0.0514813	-0.822381	0.41086	0.75644		Prpf6	1112.85	-0.06296	0.0517158	-1.21742	0.223444	0.627504		Prpf6	1112.85	-0.00483952	0.0504834	-0.0958636	0.923629	0.982844		Prpf6	1112.85	-0.0131056	0.0502348	-0.260886	0.79418	0.943276
Prpf8	5263.35	-0.044962	0.0396197	-1.13484	0.256442	0.606628		Prpf8	5263.35	-0.0603889	0.0408103	-1.47975	0.138941	0.497273		Prpf8	5263.35	-0.0498506	0.0409526	-1.21728	0.2235	0.627504		Prpf8	5263.35	-0.00313835	0.0402266	-0.0780169	0.937815	0.986479		Prpf8	5263.35	-0.100359	0.0401574	-2.49913	0.0124498	0.198313
Prps1	1173.56	0.0181638	0.0653149	0.278096	0.780938	0.928777		Prps1	1173.56	0.0825899	0.0673535	1.22622	0.220117	0.607224		Prps1	1173.56	-0.0334622	0.067711	-0.494192	0.621171	0.877846		Prps1	1173.56	-0.025273	0.0664889	-0.380109	0.703864	0.925787		Prps1	1173.56	0.0944446	0.0661404	1.42794	0.153309	0.546279
Prps1l3	142.813	0.196084	0.100482	1.95144	0.0510043	0.280937		Prps1l3	142.813	-0.0232745	0.105738	-0.220114	0.825782	0.946749		Prps1l3	142.813	0.195236	0.105123	1.85721	0.0632812	0.373923		Prps1l3	142.813	0.00316315	0.104509	0.0302667	0.975854	0.992464		Prps1l3	142.813	0.0203559	0.102234	0.199112	0.842175	0.957561
Prps2	542.416	0.130596	0.119958	1.08868	0.276294	0.625125		Prps2	542.416	-0.0839023	0.123897	-0.677193	0.498284	0.808992		Prps2	542.416	0.187428	0.12393	1.51237	0.13044	0.506503		Prps2	542.416	-0.0752557	0.122151	-0.616087	0.537837	0.862884		Prps2	542.416	0.00547061	0.121639	0.0449743	0.964128	0.992052
Prpsap1	579.821	-0.0648473	0.0733871	-0.883634	0.376894	0.704217		Prpsap1	579.821	-0.101306	0.0760626	-1.33187	0.182902	0.556881		Prpsap1	579.821	-0.0290586	0.0762914	-0.380889	0.703285	0.912079		Prpsap1	579.821	0.0402326	0.0744346	0.540509	0.588846	0.879708		Prpsap1	579.821	-0.00350806	0.0740699	-0.0473615	0.962225	0.991369
Prpsap2	545.087	0.0562123	0.0625489	0.898693	0.368816	0.699273		Prpsap2	545.087	0.0229203	0.0649454	0.352917	0.724151	0.913606		Prpsap2	545.087	0.0765323	0.0652455	1.17299	0.2408	0.643186		Prpsap2	545.087	-0.0211198	0.0641937	-0.329001	0.742155	0.936402		Prpsap2	545.087	0.0773241	0.0631214	1.22501	0.220573	0.617452
Prr11	13.917	0.395456	0.341423	1.15826	0.246759	NA		Prr11	13.917	-0.402297	0.372856	-1.07896	0.280605	NA		Prr11	13.917	-0.176707	0.373222	-0.473462	0.635884	NA		Prr11	13.917	0.268316	0.352923	0.760267	0.447095	0.828691		Prr11	13.917	0.115153	0.347757	0.33113	0.740546	NA
Prr12	1873.32	-0.134166	0.0475174	-2.82352	0.00474991	0.0827123		Prr12	1873.32	-0.0999908	0.0489101	-2.04438	0.0409161	0.289437		Prr12	1873.32	-0.13959	0.0493635	-2.8278	0.00468698	0.128959		Prr12	1873.32	-0.0991437	0.048371	-2.04965	0.0403985	0.382894		Prr12	1873.32	-0.24795	0.0481653	-5.1479	2.63425e-07	0.000694455
Prr13	573.623	0.0453537	0.0855399	0.530205	0.59597	0.844852		Prr13	573.623	0.00148757	0.0883494	0.0168373	0.986566	0.996938		Prr13	573.623	-0.221662	0.0893878	-2.47978	0.0131462	0.198335		Prr13	573.623	-0.0341475	0.087143	-0.391856	0.695164	0.924735		Prr13	573.623	-0.00211543	0.0866719	-0.0244073	0.980528	0.994652
Prr14	381.601	-0.00478873	0.0877248	-0.0545881	0.956467	0.986426		Prr14	381.601	0.0106118	0.0906307	0.117089	0.90679	0.972436		Prr14	381.601	0.0505189	0.0912137	0.553853	0.57968	0.858831		Prr14	381.601	-0.0647341	0.0896589	-0.722005	0.470292	0.836446		Prr14	381.601	-0.0172388	0.0886784	-0.194397	0.845865	0.958452
Prr14l	1622.75	0.0220919	0.138175	0.159884	0.872972	0.960897		Prr14l	1622.75	-0.095673	0.142055	-0.673492	0.500635	0.809827		Prr14l	1622.75	-0.130919	0.142516	-0.918625	0.358292	0.743174		Prr14l	1622.75	0.0416804	0.140149	0.297401	0.766161	0.941104		Prr14l	1622.75	0.179897	0.139782	1.28698	0.198101	0.599269
Prr16	84.0846	-0.335361	0.178749	-1.87615	0.0606343	0.305963		Prr16	84.0846	-0.203015	0.18045	-1.12505	0.26057	0.645122		Prr16	84.0846	-0.176847	0.188025	-0.940553	0.346934	0.734279		Prr16	84.0846	-0.603003	0.186914	-3.2261	0.0012549	0.117886		Prr16	84.0846	0.345173	0.171652	2.01089	0.0443375	NA
Prr18	552.662	0.594398	0.184598	3.21996	0.0012821	0.0425476		Prr18	552.662	-0.112906	0.191435	-0.589786	0.555334	0.839389		Prr18	552.662	0.282651	0.190646	1.48259	0.138182	0.519427		Prr18	552.662	0.0513332	0.188041	0.272989	0.784861	0.948157		Prr18	552.662	0.163675	0.187901	0.871066	0.383718	0.759632
Prr22	12.9323	0.128538	0.434303	0.295964	0.767257	NA		Prr22	12.9323	-0.317656	0.459425	-0.69142	0.489301	NA		Prr22	12.9323	0.323677	0.45091	0.71783	0.472862	NA		Prr22	12.9323	0.501513	0.436087	1.15003	0.250132	0.704132		Prr22	12.9323	0.222076	0.432736	0.513191	0.607818	NA
Prr3	418.512	0.0138943	0.074792	0.185773	0.852623	0.956469		Prr3	418.512	-0.124206	0.0781279	-1.58977	0.111886	0.455481		Prr3	418.512	-0.140235	0.0787937	-1.77977	0.075113	0.402092		Prr3	418.512	-0.00844335	0.0764505	-0.110442	0.912059	0.97876		Prr3	418.512	-0.0312136	0.0757437	-0.412094	0.68027	0.900134
Prr5	105.462	-0.0674633	0.127491	-0.529163	0.596693	0.845049		Prr5	105.462	0.687597	0.124911	5.5047	3.69794e-08	4.35113e-05		Prr5	105.462	0.521265	0.127672	4.08285	4.44866e-05	0.0161417		Prr5	105.462	0.579519	0.124073	4.67079	3.00044e-06	0.00394141		Prr5	105.462	0.104911	0.125987	0.832711	0.405008	NA
Prr5l	141.118	0.779851	0.255094	3.05711	0.0022348	0.0574515		Prr5l	141.118	-0.0530353	0.267224	-0.198468	0.842679	0.950956		Prr5l	141.118	0.244929	0.264956	0.924414	0.355271	0.741066		Prr5l	141.118	0.257733	0.260799	0.988244	0.323033	0.754834		Prr5l	141.118	0.317985	0.261075	1.21798	0.22323	0.620983
Prr7	696.007	-0.205609	0.0860119	-2.39047	0.0168269	0.161365		Prr7	696.007	-0.126745	0.0884079	-1.43364	0.151676	0.516442		Prr7	696.007	-0.0113528	0.0888451	-0.127782	0.898321	0.974636		Prr7	696.007	-0.0807356	0.0873984	-0.923765	0.355609	0.777789		Prr7	696.007	-0.0835524	0.086595	-0.964864	0.334613	0.721226
Prrc1	346.571	-0.148584	0.0636436	-2.33462	0.0195632	0.175803		Prrc1	346.571	-0.0968739	0.0655344	-1.47821	0.139351	0.497422		Prrc1	346.571	-0.0953657	0.0666782	-1.43024	0.152648	0.541718		Prrc1	346.571	-0.123645	0.0651157	-1.89885	0.0575837	0.430999		Prrc1	346.571	-0.171923	0.0637692	-2.69601	0.00701747	0.154746
Prrc2a	10060.9	-0.078056	0.0545996	-1.42961	0.15283	0.482185		Prrc2a	10060.9	0.0658949	0.0560929	1.17475	0.240096	0.627106		Prrc2a	10060.9	-0.10361	0.0562811	-1.84093	0.0656317	0.380454		Prrc2a	10060.9	-0.0610593	0.0553776	-1.1026	0.270201	0.719068		Prrc2a	10060.9	-0.082687	0.0552709	-1.49603	0.134645	0.520086
Prrc2b	14116	-0.142814	0.0498325	-2.86589	0.00415839	0.0765107		Prrc2b	14116	-0.0991547	0.0511888	-1.93704	0.0527404	0.32319		Prrc2b	14116	-0.108541	0.0513393	-2.11419	0.0344992	0.296202		Prrc2b	14116	0.0233454	0.0505139	0.462159	0.643968	0.904737		Prrc2b	14116	-0.183104	0.0504399	-3.63015	0.00028326	0.0378099
Prrc2c	4446.05	-0.145063	0.0526813	-2.75359	0.00589451	0.0921389		Prrc2c	4446.05	-0.195451	0.0541646	-3.60845	0.00030803	0.0215504		Prrc2c	4446.05	-0.0553189	0.0543508	-1.01781	0.308767	0.70365		Prrc2c	4446.05	-0.076765	0.0534568	-1.43602	0.150997	0.600463		Prrc2c	4446.05	-0.189301	0.0532981	-3.55173	0.000382701	0.0438651
Prrg1	75.8039	0.477571	0.253407	1.8846	0.0594836	0.3028		Prrg1	75.8039	-0.111799	0.265139	-0.421664	0.673271	0.892966		Prrg1	75.8039	0.351061	0.26276	1.33605	0.181532	0.582357		Prrg1	75.8039	-0.0543557	0.262153	-0.207344	0.835741	0.963233		Prrg1	75.8039	0.273048	0.257118	1.06195	0.288257	NA
Prrg2	32.4433	-0.354461	0.395907	-0.895314	0.370619	NA		Prrg2	32.4433	-0.100449	0.409043	-0.245572	0.806014	0.940773		Prrg2	32.4433	-0.476916	0.41272	-1.15554	0.247868	NA		Prrg2	32.4433	0.0174198	0.398537	0.0437093	0.965136	0.989702		Prrg2	32.4433	-0.690343	0.40752	-1.69401	0.0902634	NA
Prrg3	564.629	0.100527	0.143131	0.702341	0.482466	0.777864		Prrg3	564.629	0.124037	0.147339	0.841851	0.399872	0.750791		Prrg3	564.629	-0.0432744	0.148011	-0.292372	0.770002	0.934495		Prrg3	564.629	-0.0625021	0.145694	-0.428994	0.667927	0.912509		Prrg3	564.629	-0.233962	0.145517	-1.6078	0.10788	0.480606
Prrt1	5025.67	-0.0952756	0.0776973	-1.22624	0.220108	0.567483		Prrt1	5025.67	-0.0651055	0.0798512	-0.815336	0.41488	0.759232		Prrt1	5025.67	-0.031246	0.0800465	-0.390348	0.69628	0.908984		Prrt1	5025.67	-0.0460879	0.0787959	-0.584902	0.558613	0.869736		Prrt1	5025.67	-0.0538859	0.0786372	-0.685248	0.493188	0.818229
Prrt2	5789.64	0.0677764	0.0759618	0.892243	0.372262	0.70129		Prrt2	5789.64	0.159612	0.078053	2.04491	0.0408635	0.289437		Prrt2	5789.64	0.0970205	0.0782311	1.24018	0.21491	0.618273		Prrt2	5789.64	0.1237	0.077007	1.60634	0.108199	0.54448		Prrt2	5789.64	0.0841024	0.0769094	1.09353	0.274163	0.667341
Prrt3	232.6	-0.137838	0.143006	-0.963858	0.335117	0.672193		Prrt3	232.6	-0.170748	0.148001	-1.15369	0.248626	0.634331		Prrt3	232.6	-0.397293	0.149155	-2.66361	0.00773061	0.167928		Prrt3	232.6	-0.227994	0.145984	-1.56178	0.118341	0.561705		Prrt3	232.6	-0.474832	0.146307	-3.24545	0.00117266	0.0695782
Prrt4	51.3286	-0.442109	0.201815	-2.19066	0.0284761	0.211921		Prrt4	51.3286	-0.147124	0.203734	-0.722139	0.470209	0.79175		Prrt4	51.3286	-0.538529	0.215015	-2.50461	0.0122586	NA		Prrt4	51.3286	-0.057162	0.201876	-0.283154	0.777059	0.944103		Prrt4	51.3286	-0.228649	0.198739	-1.1505	0.249939	NA
Prrx1	136.558	-0.265621	0.168947	-1.57222	0.1159	0.423299		Prrx1	136.558	-0.111539	0.172827	-0.645382	0.518679	0.820192		Prrx1	136.558	-0.140845	0.17513	-0.804232	0.421263	0.782622		Prrx1	136.558	-0.172331	0.171749	-1.00339	0.315673	0.750028		Prrx1	136.558	-0.00916283	0.168906	-0.0542482	0.956737	0.989805
Prss12	234.165	-0.173198	0.153659	-1.12716	0.259677	0.609502		Prss12	234.165	-0.240839	0.158639	-1.51816	0.128973	0.4846		Prss12	234.165	-0.390404	0.161361	-2.41945	0.0155441	0.213589		Prss12	234.165	-0.545896	0.158805	-3.43751	0.000587085	0.0890226		Prss12	234.165	-0.120326	0.154215	-0.780245	0.435246	0.785638
Prss16	20.8662	0.348206	0.276998	1.25707	0.208728	NA		Prss16	20.8662	0.245297	0.296668	0.826838	0.408329	NA		Prss16	20.8662	-0.142181	0.297668	-0.477649	0.6329	NA		Prss16	20.8662	0.642176	0.276383	2.3235	0.0201525	0.302099		Prss16	20.8662	0.539011	0.282246	1.90972	0.0561694	NA
Prss23	72.1138	-0.16573	0.233077	-0.711055	0.47705	0.773742		Prss23	72.1138	-0.365643	0.245522	-1.48925	0.136422	0.494396		Prss23	72.1138	0.106403	0.238399	0.446324	0.655363	0.892706		Prss23	72.1138	-0.00908807	0.235628	-0.0385696	0.969234	0.991087		Prss23	72.1138	-0.274811	0.239198	-1.14889	0.250602	NA
Prss35	201.979	0.239122	0.260978	0.916253	0.359534	0.690892		Prss35	201.979	0.168442	0.269203	0.625707	0.531507	0.827901		Prss35	201.979	-0.0109425	0.269421	-0.0406149	0.967603	0.990882		Prss35	201.979	0.0956182	0.264979	0.360851	0.718211	0.929413		Prss35	201.979	0.0253762	0.265446	0.0955985	0.923839	0.981023
Prss36	101.931	-0.181045	0.204048	-0.887266	0.374936	0.703544		Prss36	101.931	-0.128365	0.210455	-0.609941	0.541901	0.833576		Prss36	101.931	-0.130031	0.211611	-0.614484	0.538895	0.841812		Prss36	101.931	-0.146083	0.207481	-0.704078	0.481384	0.841313		Prss36	101.931	-0.168671	0.206459	-0.816969	0.413946	NA
Prss53	41.7398	0.103278	0.31779	0.32499	0.745189	0.914763		Prss53	41.7398	-0.0602049	0.328732	-0.183143	0.854686	0.955027		Prss53	41.7398	-0.0433673	0.334179	-0.129773	0.896746	NA		Prss53	41.7398	0.00428649	0.32511	0.0131847	0.98948	0.997115		Prss53	41.7398	0.22859	0.317527	0.719908	0.471582	NA
Prss57	17.1925	-0.035146	0.366526	-0.0958896	0.923608	NA		Prss57	17.1925	-0.266599	0.384761	-0.692896	0.488375	NA		Prss57	17.1925	-0.313518	0.386437	-0.811306	0.41719	NA		Prss57	17.1925	-0.0649392	0.373711	-0.173769	0.862047	0.968852		Prss57	17.1925	-0.267284	0.374502	-0.713706	0.475409	NA
Prtg	159.611	0.636933	0.238545	2.67008	0.00758331	0.104234		Prtg	159.611	-0.0260336	0.246453	-0.105633	0.915873	0.974848		Prtg	159.611	0.680089	0.24735	2.7495	0.00596864	0.147765		Prtg	159.611	0.2501	0.2441	1.02458	0.305561	0.742456		Prtg	159.611	0.370567	0.239895	1.5447	0.122418	0.503077
Prune	471.614	0.0727457	0.0642137	1.13287	0.257269	0.607201		Prune	471.614	0.0349927	0.0671567	0.52106	0.602325	0.860888		Prune	471.614	-0.0711912	0.0678096	-1.04987	0.293778	0.694434		Prune	471.614	-0.0387038	0.0661773	-0.58485	0.558648	0.869736		Prune	471.614	-0.0155155	0.0655114	-0.236836	0.812784	0.947574
Prune2	946.71	-0.00028224	0.0659291	-0.00428095	0.996584	0.999139		Prune2	946.71	0.0516536	0.0678584	0.761196	0.44654	0.777764		Prune2	946.71	-0.176442	0.068753	-2.56632	0.0102784	0.184178		Prune2	946.71	-0.119361	0.0672987	-1.7736	0.0761296	0.480172		Prune2	946.71	0.0927794	0.0665175	1.39481	0.163073	0.557993
Psap	26467.5	-0.0159716	0.0330619	-0.483082	0.629037	0.860686		Psap	26467.5	0.0681406	0.0339835	2.00511	0.0449515	0.30264		Psap	26467.5	-0.0292247	0.0340726	-0.857718	0.391048	0.767099		Psap	26467.5	0.00592466	0.0335284	0.176706	0.859739	0.968668		Psap	26467.5	-0.0308499	0.0334823	-0.921378	0.356853	0.738169
Psat1	1588.29	0.201969	0.0741567	2.72354	0.00645854	0.0973775		Psat1	1588.29	0.258408	0.0763435	3.3848	0.000712295	0.0338942		Psat1	1588.29	0.232221	0.0765803	3.03239	0.00242629	0.0923662		Psat1	1588.29	0.199001	0.0752734	2.6437	0.00820045	0.207449		Psat1	1588.29	0.20588	0.0751479	2.73967	0.00615011	0.14873
Psd	1050.35	-0.276665	0.126371	-2.18932	0.0285739	0.212079		Psd	1050.35	-0.271651	0.129753	-2.09359	0.0362961	0.27273		Psd	1050.35	-0.24565	0.130407	-1.88372	0.0596034	0.367333		Psd	1050.35	-0.0847407	0.128107	-0.661484	0.508302	0.851174		Psd	1050.35	-0.0629394	0.127518	-0.493572	0.621609	0.878911
Psd2	861.519	0.0830852	0.0740538	1.12196	0.261881	0.611534		Psd2	861.519	0.085174	0.0762153	1.11755	0.263761	0.646582		Psd2	861.519	0.0102651	0.0769418	0.133414	0.893866	0.973305		Psd2	861.519	0.131818	0.0751656	1.75369	0.0794829	0.487328		Psd2	861.519	-0.0459136	0.0750507	-0.611767	0.540692	0.843057
Psd3	13029.6	0.0560166	0.107071	0.523174	0.600853	0.847448		Psd3	13029.6	0.0326982	0.10999	0.297284	0.76625	0.926349		Psd3	13029.6	0.0127378	0.110239	0.115547	0.908012	0.97578		Psd3	13029.6	0.0156016	0.108557	0.143718	0.885723	0.974111		Psd3	13029.6	-0.0232223	0.108383	-0.214262	0.830343	0.953394
Psd4	26.0763	-0.0616243	0.606771	-0.101561	0.919105	NA		Psd4	26.0763	0.202464	0.621766	0.325628	0.744706	NA		Psd4	26.0763	0.379355	0.622978	0.608939	0.542565	NA		Psd4	26.0763	0.409774	0.613489	0.66794	0.504172	0.848705		Psd4	26.0763	-0.18674	0.614891	-0.303697	0.761359	NA
Psen1	1184.01	0.176547	0.0613176	2.87922	0.00398656	0.0746647		Psen1	1184.01	0.165689	0.0631521	2.62366	0.00869912	0.130917		Psen1	1184.01	0.0945735	0.0636734	1.48529	0.137467	0.518056		Psen1	1184.01	0.128914	0.0624019	2.06586	0.0388416	0.377365		Psen1	1184.01	0.159442	0.0620369	2.57012	0.0101664	0.182993
Psen2	282.915	-0.146735	0.103269	-1.4209	0.155345	0.486489		Psen2	282.915	-0.00798066	0.106662	-0.0748219	0.940356	0.983567		Psen2	282.915	-0.191009	0.107508	-1.7767	0.0756168	0.403529		Psen2	282.915	-0.0986692	0.104986	-0.939831	0.347304	0.770336		Psen2	282.915	0.0126555	0.104289	0.121351	0.903413	0.976075
Psenen	395.068	0.0364508	0.0779953	0.467346	0.640253	0.866808		Psenen	395.068	0.137912	0.0807362	1.70819	0.087602	0.408469		Psenen	395.068	0.0747356	0.0811909	0.920493	0.357315	0.742968		Psenen	395.068	0.0543993	0.0794875	0.684376	0.493738	0.844514		Psenen	395.068	0.142112	0.0787147	1.8054	0.0710117	0.404461
Psg16	471.894	0.0966031	0.0831635	1.1616	0.245396	0.595652		Psg16	471.894	-0.00309178	0.0860729	-0.0359205	0.971346	0.991962		Psg16	471.894	0.0574897	0.0867072	0.663032	0.50731	0.827236		Psg16	471.894	0.0418781	0.084805	0.493817	0.621435	0.895282		Psg16	471.894	0.0875966	0.0839638	1.04327	0.296825	0.689736
Psg23	15.6069	0.420112	0.304111	1.38144	0.167143	NA		Psg23	15.6069	0.323954	0.317639	1.01988	0.307785	NA		Psg23	15.6069	0.0593755	0.329301	0.180308	0.856911	NA		Psg23	15.6069	0.364631	0.312127	1.16821	0.242721	0.696524		Psg23	15.6069	0.303167	0.307846	0.984799	0.324723	NA
Psip1	3578.02	0.0174145	0.0677353	0.257096	0.797104	0.935898		Psip1	3578.02	-0.150573	0.0697159	-2.15981	0.0307873	0.251635		Psip1	3578.02	0.0172872	0.0698812	0.247379	0.804615	0.948829		Psip1	3578.02	-0.189283	0.0688536	-2.74907	0.00597649	0.1935		Psip1	3578.02	0.0606475	0.0685177	0.885135	0.376084	0.754672
Pskh1	171.63	0.0253397	0.106835	0.237186	0.812513	0.940455		Pskh1	171.63	0.113612	0.110362	1.02945	0.303268	0.682703		Pskh1	171.63	0.0900421	0.111239	0.809449	0.418257	0.780909		Pskh1	171.63	0.124564	0.108343	1.14973	0.250257	0.704132		Pskh1	171.63	-0.039634	0.108427	-0.365535	0.714712	0.913421
Psma1	1086.05	0.0427028	0.0494434	0.86367	0.387769	0.712584		Psma1	1086.05	0.0761305	0.0511349	1.48882	0.136535	0.494396		Psma1	1086.05	0.130358	0.0512746	2.54235	0.011011	0.185698		Psma1	1086.05	-0.0512223	0.0506593	-1.01111	0.311962	0.747046		Psma1	1086.05	0.115824	0.0498971	2.32127	0.0202724	0.246282
Psma2	946.284	0.0763651	0.0498711	1.53125	0.125708	0.440952		Psma2	946.284	0.105305	0.0517369	2.03539	0.0418113	0.291732		Psma2	946.284	0.0683549	0.0519665	1.31537	0.188387	0.588795		Psma2	946.284	-0.0105205	0.0511355	-0.205738	0.836996	0.963354		Psma2	946.284	0.109761	0.0505127	2.17294	0.029785	0.286572
Psma3	1334.03	-0.198628	0.0992785	-2.00071	0.0454231	0.263417		Psma3	1334.03	-0.0373639	0.10198	-0.366386	0.714077	0.910392		Psma3	1334.03	-0.0587916	0.102284	-0.574788	0.565435	0.853018		Psma3	1334.03	-0.376197	0.100923	-3.72757	0.000193336	0.0458106		Psma3	1334.03	-0.0426882	0.100358	-0.425359	0.670575	0.898109
Psma4	1171.84	0.0130496	0.0421291	0.309753	0.756749	0.919515		Psma4	1171.84	0.0243202	0.0438102	0.555127	0.578808	0.853042		Psma4	1171.84	0.00894357	0.0440406	0.203076	0.839076	0.959192		Psma4	1171.84	-0.054377	0.0432224	-1.25807	0.208365	0.666254		Psma4	1171.84	0.0384748	0.0426132	0.902885	0.366587	0.746123
Psma5	832.767	0.00646702	0.0584358	0.110669	0.911879	0.973692		Psma5	832.767	0.10685	0.0604087	1.76879	0.0769285	0.385667		Psma5	832.767	0.0139615	0.0608329	0.229505	0.818476	0.954629		Psma5	832.767	-0.0621167	0.0597786	-1.03911	0.298752	0.737393		Psma5	832.767	0.0775358	0.0591022	1.31189	0.189556	0.587407
Psma6	1024.51	-0.0254394	0.0517494	-0.491588	0.62301	0.859502		Psma6	1024.51	0.108687	0.0533985	2.0354	0.0418104	0.291732		Psma6	1024.51	-0.0894584	0.054052	-1.65504	0.0979159	0.452331		Psma6	1024.51	-0.0586967	0.0528376	-1.11089	0.266616	0.715645		Psma6	1024.51	0.00727042	0.0524029	0.138741	0.889655	0.97096
Psma7	1185.97	0.0194752	0.0533276	0.365199	0.714963	0.901301		Psma7	1185.97	0.101559	0.0551365	1.84196	0.0654806	0.356099		Psma7	1185.97	0.0742901	0.0553659	1.3418	0.17966	0.580905		Psma7	1185.97	0.0502302	0.0542745	0.925484	0.354714	0.777789		Psma7	1185.97	0.0762973	0.0539804	1.41342	0.157531	0.551332
Psmb1	1564.73	0.0939736	0.0520111	1.8068	0.0707938	0.332267		Psmb1	1564.73	0.140979	0.0536878	2.6259	0.00864208	0.130798		Psmb1	1564.73	0.0609706	0.0539902	1.12929	0.258775	0.661554		Psmb1	1564.73	0.018865	0.0530425	0.355659	0.722096	0.930066		Psmb1	1564.73	0.0966856	0.0527213	1.8339	0.0666692	0.396023
Psmb10	146.746	0.0676449	0.139034	0.486533	0.626589	0.859917		Psmb10	146.746	0.200562	0.143929	1.39348	0.163474	0.533198		Psmb10	146.746	-0.171362	0.146221	-1.17194	0.241223	0.6438		Psmb10	146.746	0.0573997	0.141707	0.405059	0.685434	0.920274		Psmb10	146.746	-0.0362264	0.142067	-0.254995	0.798727	0.943276
Psmb11	15.1557	0.469469	0.306315	1.53263	0.125366	NA		Psmb11	15.1557	-0.0838584	0.330351	-0.253846	0.799615	NA		Psmb11	15.1557	0.268365	0.324679	0.826555	0.408489	NA		Psmb11	15.1557	0.475492	0.312032	1.52386	0.127545	0.572019		Psmb11	15.1557	0.118322	0.313704	0.377177	0.706042	NA
Psmb2	854.723	-0.0900907	0.0429625	-2.09696	0.0359971	0.236321		Psmb2	854.723	0.121862	0.0441897	2.75771	0.00582081	0.103916		Psmb2	854.723	-0.0210188	0.0447637	-0.469551	0.638676	0.885073		Psmb2	854.723	-0.0952908	0.0440024	-2.16558	0.0303433	0.347975		Psmb2	854.723	-0.0193669	0.0431881	-0.448431	0.653842	0.890558
Psmb3	725.353	0.0737656	0.0551204	1.33826	0.18081	0.519993		Psmb3	725.353	0.175922	0.0572105	3.075	0.00210501	0.059191		Psmb3	725.353	0.125622	0.0573895	2.18894	0.028601	0.273105		Psmb3	725.353	0.100582	0.05621	1.78939	0.0735522	0.471688		Psmb3	725.353	0.108535	0.0558842	1.94215	0.0521192	0.365667
Psmb4	1556.79	0.0801416	0.0426216	1.88031	0.0600662	0.304584		Psmb4	1556.79	0.130769	0.0442394	2.95595	0.00311711	0.0736217		Psmb4	1556.79	0.00781063	0.0444506	0.175715	0.860518	0.965266		Psmb4	1556.79	0.0399025	0.0435022	0.917251	0.359011	0.778757		Psmb4	1556.79	0.0369765	0.0434085	0.851827	0.39431	0.76605
Psmb5	1399.14	0.100975	0.04945	2.04196	0.0411556	0.251907		Psmb5	1399.14	0.172961	0.0512501	3.37485	0.000738571	0.0347612		Psmb5	1399.14	0.148568	0.0511716	2.90332	0.00369225	0.114935		Psmb5	1399.14	0.0775351	0.0503548	1.53978	0.123615	0.567602		Psmb5	1399.14	0.0801268	0.050351	1.59136	0.111528	0.486578
Psmb6	1188.98	0.0943294	0.0498945	1.89058	0.0586807	0.301131		Psmb6	1188.98	0.199243	0.0516134	3.86029	0.000113254	0.0115421		Psmb6	1188.98	0.0432127	0.0520075	0.830894	0.406033	0.774522		Psmb6	1188.98	0.0778866	0.0508713	1.53105	0.125757	0.569261		Psmb6	1188.98	0.112032	0.0506441	2.21214	0.0269571	0.276312
Psmb7	1507.88	-0.0380031	0.0412498	-0.921294	0.356897	0.687365		Psmb7	1507.88	0.0897498	0.0426505	2.10431	0.0353513	0.268832		Psmb7	1507.88	-0.0016627	0.0428531	-0.0388001	0.96905	0.990882		Psmb7	1507.88	-0.0474772	0.0420813	-1.12823	0.259224	0.710655		Psmb7	1507.88	0.0126297	0.0417851	0.302253	0.762459	0.931381
Psmb8	22.8367	-0.0541644	0.343823	-0.157536	0.874823	NA		Psmb8	22.8367	-0.0683842	0.356211	-0.191977	0.84776	NA		Psmb8	22.8367	-0.429162	0.36463	-1.17698	0.239204	NA		Psmb8	22.8367	-0.327276	0.354303	-0.923718	0.355633	0.777789		Psmb8	22.8367	0.219954	0.344638	0.638218	0.523332	NA
Psmc1	1922.72	0.102712	0.0436769	2.35164	0.018691	0.171949		Psmc1	1922.72	0.0858671	0.0452645	1.89701	0.0578268	0.336849		Psmc1	1922.72	0.0778426	0.0453599	1.71611	0.0861421	0.42466		Psmc1	1922.72	0.0614808	0.0445162	1.38109	0.167252	0.620408		Psmc1	1922.72	0.103924	0.0443157	2.34508	0.0190232	0.238526
Psmc2	1157.57	-0.169769	0.17602	-0.964484	0.334803	0.671886		Psmc2	1157.57	-0.12683	0.180931	-0.700982	0.483314	0.800452		Psmc2	1157.57	0.0522933	0.181245	0.288523	0.772946	0.935642		Psmc2	1157.57	0.123428	0.178354	0.692037	0.488914	0.843301		Psmc2	1157.57	-0.17873	0.178217	-1.00288	0.315921	0.705933
Psmc3	2212.89	0.0190101	0.0483199	0.393422	0.694007	0.893292		Psmc3	2212.89	0.0736378	0.049855	1.47704	0.139665	0.497985		Psmc3	2212.89	-0.0126758	0.0500705	-0.253159	0.800145	0.946849		Psmc3	2212.89	-0.00278111	0.0491471	-0.0565875	0.954874	0.987793		Psmc3	2212.89	0.0276481	0.0489934	0.564322	0.572535	0.859377
Psmc3ip	29.8391	-0.466056	0.235799	-1.9765	0.0480983	NA		Psmc3ip	29.8391	-0.16054	0.238098	-0.674262	0.500145	0.809544		Psmc3ip	29.8391	0.104062	0.237696	0.437793	0.661537	NA		Psmc3ip	29.8391	-0.0842008	0.233125	-0.361183	0.717962	0.929332		Psmc3ip	29.8391	-0.141413	0.229573	-0.615981	0.537907	NA
Psmc4	1249.95	0.101695	0.037657	2.70057	0.00692205	0.0996072		Psmc4	1249.95	0.109153	0.0393171	2.77623	0.00549933	0.100818		Psmc4	1249.95	0.0469489	0.0395979	1.18564	0.235764	0.640445		Psmc4	1249.95	0.0708701	0.0386101	1.83553	0.0664265	0.455994		Psmc4	1249.95	0.047554	0.0382661	1.24272	0.213971	0.612597
Psmc5	2057.12	0.141343	0.0528946	2.67216	0.00753658	0.104234		Psmc5	2057.12	0.193784	0.0545915	3.54971	0.000385653	0.0244682		Psmc5	2057.12	0.0525348	0.0548361	0.958034	0.338046	0.728513		Psmc5	2057.12	0.105655	0.0537901	1.96421	0.0495062	0.409157		Psmc5	2057.12	0.14411	0.0536597	2.68564	0.00723918	0.156506
Psmc6	886.582	0.123288	0.079217	1.55633	0.11963	0.43121		Psmc6	886.582	0.043622	0.0817432	0.533647	0.593586	0.859111		Psmc6	886.582	0.0908232	0.0820481	1.10695	0.268315	0.669582		Psmc6	886.582	-0.190879	0.0810995	-2.35364	0.0185905	0.292322		Psmc6	886.582	0.117616	0.0801831	1.46684	0.142419	0.529925
Psmd1	2337.62	0.0444909	0.0348274	1.27747	0.201437	0.546687		Psmd1	2337.62	0.0289123	0.0361853	0.799007	0.424286	0.764121		Psmd1	2337.62	-0.0086864	0.0362897	-0.239363	0.810824	0.951054		Psmd1	2337.62	-0.0471112	0.035647	-1.3216	0.186301	0.642695		Psmd1	2337.62	0.0299188	0.0353974	0.845226	0.397985	0.766949
Psmd10	187.636	0.121347	0.110701	1.09618	0.273002	0.622159		Psmd10	187.636	0.171927	0.114875	1.49664	0.134488	0.492551		Psmd10	187.636	0.04314	0.115829	0.372447	0.70956	0.912977		Psmd10	187.636	-0.0915328	0.11429	-0.800879	0.423201	0.817024		Psmd10	187.636	0.0766875	0.112661	0.680691	0.496067	0.819525
Psmd11	1125.13	0.0977159	0.0468028	2.08782	0.0368139	0.238588		Psmd11	1125.13	0.00819309	0.0486914	0.168266	0.866374	0.958146		Psmd11	1125.13	0.0386096	0.0489527	0.788712	0.43028	0.78717		Psmd11	1125.13	0.0856434	0.0478088	1.79137	0.0732332	0.470961		Psmd11	1125.13	0.0810425	0.0473809	1.71045	0.0871831	0.442632
Psmd12	1053.63	-0.00251002	0.0602175	-0.0416826	0.966752	0.989609		Psmd12	1053.63	0.0541396	0.0622387	0.869871	0.384371	0.740383		Psmd12	1053.63	-0.016506	0.0624775	-0.264191	0.791633	0.942806		Psmd12	1053.63	-0.0841127	0.061455	-1.36869	0.171097	0.62503		Psmd12	1053.63	0.0606188	0.0610054	0.993663	0.320387	0.709136
Psmd13	953.983	0.0504761	0.0564196	0.894656	0.370971	0.700238		Psmd13	953.983	0.00925865	0.0586527	0.157855	0.874571	0.95937		Psmd13	953.983	0.0629872	0.0586743	1.07351	0.283044	0.685858		Psmd13	953.983	-0.0685869	0.057796	-1.18671	0.235344	0.69017		Psmd13	953.983	0.0754591	0.0571718	1.31986	0.18688	0.584151
Psmd14	1119.85	0.0593899	0.0671336	0.884652	0.376344	0.703989		Psmd14	1119.85	0.0183328	0.069403	0.264149	0.791665	0.935735		Psmd14	1119.85	0.092671	0.0694921	1.33355	0.182352	0.583436		Psmd14	1119.85	-0.0786663	0.06849	-1.14858	0.250729	0.704195		Psmd14	1119.85	0.135742	0.0679207	1.99853	0.0456591	0.343911
Psmd2	3373.13	0.0479962	0.0377691	1.27078	0.203807	0.549921		Psmd2	3373.13	0.0583785	0.0390326	1.49564	0.134749	0.492986		Psmd2	3373.13	0.0389605	0.0391261	0.995769	0.319362	0.712413		Psmd2	3373.13	0.0178446	0.0384504	0.464095	0.64258	0.904236		Psmd2	3373.13	0.0397905	0.0383273	1.03818	0.299187	0.69174
Psmd3	1888.01	-0.037351	0.0382925	-0.975412	0.329356	0.667932		Psmd3	1888.01	-0.0204076	0.0397286	-0.513676	0.607479	0.862789		Psmd3	1888.01	-0.0901702	0.0399826	-2.25523	0.0241186	0.254837		Psmd3	1888.01	-0.0607372	0.0391007	-1.55335	0.120339	0.5645		Psmd3	1888.01	-0.0583506	0.0388585	-1.50162	0.133196	0.518551
Psmd4	1241.47	-0.082031	0.0609423	-1.34604	0.178288	0.517318		Psmd4	1241.47	0.00996705	0.0629044	0.158448	0.874104	0.95937		Psmd4	1241.47	-0.0899838	0.063197	-1.42386	0.154487	0.544028		Psmd4	1241.47	-0.00123483	0.0618475	-0.0199657	0.984071	0.995393		Psmd4	1241.47	-0.0894276	0.0618307	-1.44633	0.148085	0.538096
Psmd5	1023.57	-0.0929692	0.0822523	-1.13029	0.258353	0.60797		Psmd5	1023.57	0.0992435	0.0844298	1.17545	0.239813	0.626959		Psmd5	1023.57	0.0291571	0.0848134	0.343779	0.731012	0.920551		Psmd5	1023.57	0.0345518	0.0833534	0.414522	0.678492	0.918399		Psmd5	1023.57	0.0584476	0.0830683	0.703609	0.481676	0.811138
Psmd6	1014.74	0.0317622	0.0482405	0.658414	0.510272	0.798224		Psmd6	1014.74	0.0393635	0.0501021	0.785667	0.432063	0.769637		Psmd6	1014.74	0.0960511	0.0500847	1.91777	0.0551396	0.355286		Psmd6	1014.74	-0.0207329	0.0493507	-0.420114	0.674402	0.916252		Psmd6	1014.74	0.109946	0.0487413	2.25571	0.0240888	0.263939
Psmd7	1373.51	0.0959484	0.0448709	2.13832	0.0324907	0.224469		Psmd7	1373.51	0.0516723	0.046769	1.10484	0.269229	0.652186		Psmd7	1373.51	0.0805472	0.0466916	1.72509	0.0845113	0.421403		Psmd7	1373.51	0.00645533	0.0459289	0.14055	0.888225	0.975105		Psmd7	1373.51	0.104362	0.0456026	2.2885	0.0221084	0.25533
Psmd8	1368.32	0.0240955	0.0461957	0.521597	0.601951	0.847881		Psmd8	1368.32	0.0476847	0.0479396	0.994683	0.319891	0.697676		Psmd8	1368.32	0.0280877	0.0479935	0.585239	0.558387	0.850283		Psmd8	1368.32	0.00778648	0.0471005	0.165316	0.868695	0.971068		Psmd8	1368.32	0.0827754	0.0467951	1.76889	0.0769121	0.417971
Psmd9	343.133	-0.107601	0.0800486	-1.34419	0.178886	0.517958		Psmd9	343.133	-0.0274965	0.0828314	-0.331957	0.739922	0.918427		Psmd9	343.133	0.011113	0.0830754	0.13377	0.893585	0.973305		Psmd9	343.133	-0.092852	0.0817311	-1.13607	0.255928	0.707833		Psmd9	343.133	-0.0188236	0.0806162	-0.233496	0.815376	0.948499
Psme1	520.499	-0.150281	0.0905601	-1.65946	0.0970232	0.38828		Psme1	520.499	0.0252527	0.0931215	0.27118	0.786253	0.93263		Psme1	520.499	-0.215841	0.0941794	-2.29181	0.0219169	0.243752		Psme1	520.499	-0.0144734	0.091738	-0.157769	0.874639	0.972333		Psme1	520.499	0.0727904	0.0911907	0.798222	0.424742	0.779382
Psme2	245.181	-0.0900949	0.11216	-0.803268	0.42182	0.736659		Psme2	245.181	-0.157858	0.116397	-1.35621	0.175033	0.548403		Psme2	245.181	-0.100998	0.116758	-0.86502	0.387028	0.764378		Psme2	245.181	0.118134	0.113164	1.04392	0.296524	0.736142		Psme2	245.181	-0.155077	0.113599	-1.36513	0.172212	0.567491
Psme3	1924.53	-0.0925954	0.0477123	-1.9407	0.0522945	0.284393		Psme3	1924.53	-0.00960892	0.0491329	-0.19557	0.844947	0.951271		Psme3	1924.53	-0.0633692	0.0494257	-1.28211	0.199804	0.600733		Psme3	1924.53	-0.0433367	0.0484824	-0.893866	0.371394	0.785687		Psme3	1924.53	-0.0716489	0.0482888	-1.48376	0.137873	0.523164
Psme4	897.398	0.0690025	0.0995769	0.692957	0.488336	0.783229		Psme4	897.398	0.0218175	0.102446	0.212965	0.831354	0.94854		Psme4	897.398	0.0858566	0.102875	0.834569	0.403961	0.772716		Psme4	897.398	-0.0803833	0.101329	-0.793293	0.427607	0.818757		Psme4	897.398	0.0417547	0.100756	0.414416	0.678569	0.899273
Psmf1	512.605	-0.224426	0.0777612	-2.88609	0.00390061	0.073803		Psmf1	512.605	-0.0816744	0.0800868	-1.01982	0.307813	0.6869		Psmf1	512.605	-0.221202	0.0809467	-2.73269	0.00628202	0.151157		Psmf1	512.605	-0.210248	0.0793017	-2.65125	0.00801951	0.206415		Psmf1	512.605	-0.142509	0.0785151	-1.81506	0.0695152	0.401499
Psmg1	135.936	0.140022	0.104684	1.33758	0.181035	0.520286		Psmg1	135.936	0.276638	0.108202	2.55668	0.0105677	0.145046		Psmg1	135.936	0.158313	0.110015	1.43901	0.150147	0.537575		Psmg1	135.936	0.066985	0.10809	0.619716	0.535445	0.86177		Psmg1	135.936	0.179693	0.105351	1.70566	0.0880707	0.444541
Psmg2	210.723	-0.031719	0.103866	-0.305383	0.760074	0.920994		Psmg2	210.723	-0.135609	0.10834	-1.25169	0.210682	0.595774		Psmg2	210.723	-0.103359	0.108896	-0.949156	0.342541	0.732593		Psmg2	210.723	-0.180131	0.106874	-1.68545	0.0919018	0.513458		Psmg2	210.723	-0.00902796	0.104866	-0.0860902	0.931395	0.983574
Psmg3	121.708	0.18247	0.102288	1.78388	0.0744425	0.341519		Psmg3	121.708	0.154276	0.107805	1.43106	0.152414	0.517509		Psmg3	121.708	0.225536	0.107473	2.09854	0.0358571	0.300605		Psmg3	121.708	0.0925177	0.10591	0.87355	0.382363	0.79202		Psmg3	121.708	0.144048	0.103208	1.39571	0.162803	0.557867
Psmg4	77.1181	0.00349855	0.130338	0.0268422	0.978586	0.992284		Psmg4	77.1181	0.287464	0.133103	2.1597	0.0307958	0.251635		Psmg4	77.1181	0.155999	0.135935	1.1476	0.251133	0.653255		Psmg4	77.1181	0.189811	0.131307	1.44555	0.148305	0.597528		Psmg4	77.1181	0.164669	0.129061	1.2759	0.20199	NA
Pspc1	728.47	-0.150559	0.118292	-1.27278	0.203098	0.548879		Pspc1	728.47	-0.205194	0.12182	-1.68441	0.0921032	0.416643		Pspc1	728.47	-0.173983	0.122245	-1.42323	0.154669	0.544157		Pspc1	728.47	-0.148538	0.120126	-1.23652	0.216265	0.671124		Pspc1	728.47	0.0499906	0.119466	0.418449	0.675619	0.898184
Psph	262.398	0.174119	0.101968	1.70759	0.0877129	0.370645		Psph	262.398	0.0944007	0.10604	0.890235	0.37334	0.73381		Psph	262.398	0.146879	0.106335	1.38129	0.16719	0.562027		Psph	262.398	-0.0507668	0.105003	-0.483481	0.628754	0.900025		Psph	262.398	-0.00355881	0.104034	-0.0342082	0.972711	0.993517
Psrc1	185.116	-0.0825444	0.135368	-0.609777	0.542009	0.814158		Psrc1	185.116	-0.372661	0.141277	-2.63781	0.00834429	0.128775		Psrc1	185.116	-0.162408	0.14199	-1.1438	0.252706	0.654617		Psrc1	185.116	-0.254587	0.139701	-1.82238	0.0683975	0.461912		Psrc1	185.116	-0.0959449	0.136318	-0.70383	0.481539	0.811138
Pstk	202.568	0.186144	0.118225	1.57448	0.115375	0.422889		Pstk	202.568	-0.0481342	0.123509	-0.389722	0.696742	0.902153		Pstk	202.568	0.123242	0.1234	0.99872	0.317931	0.710859		Pstk	202.568	0.0433095	0.121219	0.357284	0.720879	0.930066		Pstk	202.568	0.0161953	0.12042	0.134491	0.893015	0.972695
Pstpip1	32.6093	0.0356186	0.252771	0.140913	0.887939	NA		Pstpip1	32.6093	-0.300009	0.267466	-1.12167	0.262003	0.645122		Pstpip1	32.6093	-0.425892	0.268942	-1.58358	0.113288	NA		Pstpip1	32.6093	-0.113205	0.258698	-0.437596	0.661679	0.910822		Pstpip1	32.6093	0.0509526	0.254877	0.19991	0.841551	NA
Pstpip2	163.174	0.034228	0.139211	0.245871	0.805782	0.939233		Pstpip2	163.174	-0.0970797	0.144242	-0.673035	0.500925	0.809928		Pstpip2	163.174	-0.0574023	0.14536	-0.394896	0.692919	0.908069		Pstpip2	163.174	0.00892525	0.141736	0.0629707	0.94979	0.987538		Pstpip2	163.174	0.132928	0.140102	0.948797	0.342724	0.727563
Ptafr	27.021	-0.0221946	0.21268	-0.104357	0.916886	NA		Ptafr	27.021	0.293987	0.213792	1.37511	0.169099	0.540806		Ptafr	27.021	-0.0307097	0.223746	-0.137252	0.890831	NA		Ptafr	27.021	0.0227253	0.217122	0.104666	0.916641	0.980438		Ptafr	27.021	0.235959	0.20773	1.13589	0.256003	NA
Ptbp1	550.242	-0.128851	0.118913	-1.08358	0.278551	0.626543		Ptbp1	550.242	-0.126329	0.122427	-1.03188	0.30213	0.682216		Ptbp1	550.242	0.0289929	0.122766	0.236164	0.813305	0.952497		Ptbp1	550.242	0.0842599	0.120363	0.700049	0.483897	0.842076		Ptbp1	550.242	0.0224805	0.119974	0.187378	0.851364	0.959849
Ptbp2	1459.65	-0.020477	0.108909	-0.188019	0.850862	0.956054		Ptbp2	1459.65	-0.0581471	0.111934	-0.519476	0.603429	0.861234		Ptbp2	1459.65	0.0469618	0.112268	0.418301	0.675727	0.901617		Ptbp2	1459.65	-0.344019	0.110793	-3.10505	0.00190248	0.14102		Ptbp2	1459.65	0.097892	0.110102	0.889102	0.373948	0.75223
Ptbp3	607.757	-0.13246	0.130806	-1.01265	0.311229	0.651466		Ptbp3	607.757	-0.305258	0.134327	-2.2725	0.0230562	0.2183		Ptbp3	607.757	0.0364078	0.134992	0.269703	0.787389	0.940953		Ptbp3	607.757	0.132995	0.13251	1.00366	0.31554	0.750028		Ptbp3	607.757	0.0197609	0.131531	0.150238	0.880577	0.968398
Ptcd1	447.931	-0.124232	0.0782286	-1.58807	0.112272	0.41825		Ptcd1	447.931	-0.125893	0.0808235	-1.55763	0.119321	0.469556		Ptcd1	447.931	-0.13717	0.0818052	-1.67679	0.0935842	0.442249		Ptcd1	447.931	-0.0916423	0.0798646	-1.14747	0.251187	0.704195		Ptcd1	447.931	-0.131226	0.0789019	-1.66315	0.096282	0.458994
Ptcd2	399.399	0.139334	0.0640061	2.17689	0.0294887	0.215004		Ptcd2	399.399	0.106667	0.067022	1.59153	0.111491	0.455213		Ptcd2	399.399	0.113574	0.0671973	1.69016	0.0909966	0.435336		Ptcd2	399.399	-0.030136	0.0664083	-0.453798	0.649974	0.907784		Ptcd2	399.399	0.0722036	0.0651446	1.10836	0.267706	0.663117
Ptcd3	702.966	-0.00370035	0.0599131	-0.0617619	0.950752	0.984134		Ptcd3	702.966	4.6256e-05	0.0619862	0.000746231	0.999405	0.999559		Ptcd3	702.966	-0.0278201	0.0624959	-0.44515	0.656211	0.892872		Ptcd3	702.966	-0.0752634	0.0613226	-1.22734	0.219697	0.672148		Ptcd3	702.966	0.0958109	0.0603502	1.58758	0.112381	0.487995
Ptch1	957.667	0.106123	0.0836586	1.26852	0.204611	0.550807		Ptch1	957.667	0.0479118	0.08602	0.556985	0.577538	0.852104		Ptch1	957.667	0.00558775	0.0867894	0.0643829	0.948665	0.987143		Ptch1	957.667	0.235508	0.084813	2.77679	0.0054899	0.190044		Ptch1	957.667	-0.020571	0.0846454	-0.243026	0.807986	0.945849
Ptch2	22.9575	0.163607	0.407921	0.401075	0.688365	NA		Ptch2	22.9575	-0.263956	0.426954	-0.618231	0.536423	NA		Ptch2	22.9575	-0.540778	0.433686	-1.24693	0.212422	NA		Ptch2	22.9575	-0.544798	0.426077	-1.27864	0.201025	0.659037		Ptch2	22.9575	-0.576392	0.422306	-1.36487	0.172295	NA
Ptchd1	71.9569	-0.379916	0.226756	-1.67544	0.0938475	0.38156		Ptchd1	71.9569	-0.333011	0.232162	-1.43439	0.151462	0.516023		Ptchd1	71.9569	-0.566634	0.239722	-2.36371	0.018093	0.223861		Ptchd1	71.9569	-0.122343	0.229334	-0.533471	0.593707	0.882132		Ptchd1	71.9569	-0.0975719	0.224078	-0.435437	0.663245	NA
Ptchd2	923.618	0.0268588	0.111474	0.240942	0.8096	0.940147		Ptchd2	923.618	0.0326529	0.114467	0.285259	0.775446	0.930089		Ptchd2	923.618	0.123324	0.114912	1.0732	0.28318	0.685858		Ptchd2	923.618	0.232043	0.112878	2.05571	0.0398109	0.38089		Ptchd2	923.618	-0.0121674	0.112742	-0.107923	0.914057	0.978124
Ptdss1	723.665	-0.0205237	0.0853452	-0.240479	0.809959	0.940193		Ptdss1	723.665	-0.0453174	0.0880991	-0.514391	0.606979	0.862742		Ptdss1	723.665	-0.0681003	0.0884938	-0.769549	0.441568	0.792519		Ptdss1	723.665	-0.0654096	0.0869012	-0.75269	0.451636	0.830779		Ptdss1	723.665	0.069759	0.086318	0.808163	0.418997	0.776695
Ptdss2	802.598	0.0156186	0.0872207	0.179069	0.857883	0.957509		Ptdss2	802.598	-0.0882139	0.0902292	-0.977665	0.32824	0.702802		Ptdss2	802.598	-0.0810201	0.0904854	-0.895394	0.370576	0.753474		Ptdss2	802.598	0.0565271	0.088578	0.638161	0.523369	0.85606		Ptdss2	802.598	-0.0147238	0.0884613	-0.166443	0.867808	0.965707
Pten	3300.76	-0.00155384	0.0758686	-0.0204806	0.98366	0.994169		Pten	3300.76	-0.00727821	0.0779721	-0.0933439	0.92563	0.978714		Pten	3300.76	0.0621627	0.0782166	0.794751	0.426758	0.784901		Pten	3300.76	-0.184843	0.0770854	-2.39789	0.0164896	0.276699		Pten	3300.76	-0.00134497	0.0767664	-0.0175204	0.986021	0.996489
Pter	30.3254	-0.506906	0.254963	-1.98815	0.046795	NA		Pter	30.3254	-0.449548	0.262127	-1.715	0.086345	0.406535		Pter	30.3254	-0.371468	0.264865	-1.40248	0.160772	NA		Pter	30.3254	-0.465584	0.257947	-1.80496	0.0710807	0.463781		Pter	30.3254	-0.143071	0.250176	-0.571882	0.567402	NA
Ptgds	3144.92	0.109513	0.345891	0.316611	0.751539	0.91785		Ptgds	3144.92	1.03088	0.355144	2.90269	0.00369968	0.0806144		Ptgds	3144.92	0.276337	0.356049	0.77612	0.437678	0.790954		Ptgds	3144.92	0.460271	0.350581	1.31288	0.189223	0.646556		Ptgds	3144.92	0.991553	0.349968	2.83327	0.00460744	0.133477
Ptger1	16.519	0.00749952	0.357516	0.0209767	0.983264	NA		Ptger1	16.519	0.336937	0.359364	0.937593	0.348454	NA		Ptger1	16.519	0.248558	0.369809	0.672124	0.501505	NA		Ptger1	16.519	0.454585	0.354415	1.28264	0.19962	0.657254		Ptger1	16.519	0.520409	0.347005	1.49971	0.133688	NA
Ptger4	28.5468	0.187776	0.280685	0.668993	0.5035	NA		Ptger4	28.5468	0.317921	0.287269	1.1067	0.268424	0.651444		Ptger4	28.5468	0.0664597	0.291934	0.227653	0.819916	NA		Ptger4	28.5468	0.129154	0.28582	0.451873	0.65136	0.907915		Ptger4	28.5468	0.165499	0.283582	0.5836	0.559489	NA
Ptges	48.7082	0.148984	0.298294	0.499455	0.617459	0.856632		Ptges	48.7082	-0.0662258	0.308855	-0.214424	0.830217	0.948399		Ptges	48.7082	0.377189	0.307865	1.22518	0.220508	NA		Ptges	48.7082	0.177226	0.303152	0.584612	0.558809	0.869736		Ptges	48.7082	0.0779633	0.301436	0.25864	0.795913	NA
Ptges2	444.606	0.0157369	0.0927396	0.169689	0.865255	0.959684		Ptges2	444.606	0.0983817	0.0959331	1.02552	0.305116	0.685214		Ptges2	444.606	-0.0843216	0.0966756	-0.872212	0.383093	0.761705		Ptges2	444.606	-0.0402824	0.0946644	-0.425528	0.670452	0.913727		Ptges2	444.606	-0.12132	0.0945835	-1.28267	0.199606	0.600185
Ptges3	1786.33	0.145938	0.0855858	1.70517	0.088163	0.371186		Ptges3	1786.33	0.0866429	0.0880832	0.983648	0.325288	0.701096		Ptges3	1786.33	0.135411	0.0883152	1.53327	0.125209	0.502598		Ptges3	1786.33	-0.125722	0.087089	-1.44361	0.148849	0.598839		Ptges3	1786.33	0.143132	0.086655	1.65175	0.0985854	0.46223
Ptges3l	17.9842	-0.0640512	0.305555	-0.209622	0.833963	NA		Ptges3l	17.9842	-0.428995	0.325525	-1.31786	0.187552	NA		Ptges3l	17.9842	-0.00348482	0.318295	-0.0109484	0.991265	NA		Ptges3l	17.9842	-0.107543	0.312884	-0.343716	0.73106	0.932345		Ptges3l	17.9842	-0.0768546	0.307776	-0.24971	0.802812	NA
Ptgfrn	256.561	-0.0123245	0.172178	-0.0715799	0.942936	0.982095		Ptgfrn	256.561	0.173699	0.176653	0.983276	0.325471	0.701096		Ptgfrn	256.561	-0.0150611	0.17841	-0.0844186	0.932724	0.982892		Ptgfrn	256.561	0.161444	0.174475	0.925312	0.354803	0.777789		Ptgfrn	256.561	0.155972	0.173449	0.899241	0.368524	0.746851
Ptgr1	46.7532	-0.270046	0.248912	-1.0849	0.277964	0.626277		Ptgr1	46.7532	-0.161182	0.252139	-0.63926	0.522654	0.821878		Ptgr1	46.7532	-0.079099	0.257313	-0.307404	0.758536	NA		Ptgr1	46.7532	0.133128	0.246594	0.539867	0.589289	0.879708		Ptgr1	46.7532	0.345586	0.241198	1.43279	0.151919	NA
Ptgr2	688.302	0.044211	0.0558347	0.791819	0.428466	0.742843		Ptgr2	688.302	0.0194455	0.0578998	0.335847	0.736987	0.917128		Ptgr2	688.302	-0.0173424	0.0583908	-0.297006	0.766462	0.933426		Ptgr2	688.302	0.0161855	0.0570269	0.283823	0.776546	0.943931		Ptgr2	688.302	-0.0105702	0.0566351	-0.186637	0.851945	0.960112
Ptgs1	214	0.00119907	0.146741	0.00817138	0.99348	0.997967		Ptgs1	214	-0.153106	0.151953	-1.00759	0.31365	0.691696		Ptgs1	214	0.110867	0.151576	0.731432	0.464515	0.805253		Ptgs1	214	-0.0404909	0.149391	-0.271039	0.786361	0.948478		Ptgs1	214	-0.20396	0.149317	-1.36595	0.171954	0.56735
Ptgs2	605.992	0.36207	0.150984	2.39807	0.0164817	0.159739		Ptgs2	605.992	0.361846	0.154884	2.33623	0.0194791	0.201051		Ptgs2	605.992	0.555194	0.154667	3.58961	0.000331176	0.0355418		Ptgs2	605.992	0.332169	0.15267	2.17573	0.0295756	0.346373		Ptgs2	605.992	0.20229	0.153037	1.32184	0.186222	0.584142
Pth1r	49.2935	0.249407	0.32919	0.757639	0.448667	0.755991		Pth1r	49.2935	1.14247	0.333214	3.42864	0.000606623	0.0307903		Pth1r	49.2935	-0.54503	0.352513	-1.54613	0.122074	NA		Pth1r	49.2935	0.666415	0.332235	2.00586	0.0448715	0.3953		Pth1r	49.2935	0.719917	0.329745	2.18325	0.0290173	NA
Pthlh	15.5482	0.268076	0.305692	0.876949	0.380514	NA		Pthlh	15.5482	0.837807	0.313839	2.66955	0.00759535	NA		Pthlh	15.5482	0.508807	0.318631	1.59685	0.110299	NA		Pthlh	15.5482	0.398408	0.311187	1.28028	0.200445	0.658551		Pthlh	15.5482	0.252655	0.316814	0.797488	0.425168	NA
Ptk2b	19745.5	-0.0636859	0.0714783	-0.890983	0.372938	0.70207		Ptk2b	19745.5	0.0807098	0.0734122	1.09941	0.271591	0.654356		Ptk2b	19745.5	0.0983102	0.0735768	1.33616	0.181498	0.582357		Ptk2b	19745.5	0.0458639	0.0724548	0.633	0.526733	0.857051		Ptk2b	19745.5	0.0275469	0.0723405	0.380794	0.703356	0.908189
Ptk7	132.801	-0.227857	0.112293	-2.02913	0.0424448	0.255738		Ptk7	132.801	-0.224064	0.116482	-1.9236	0.0544045	0.327059		Ptk7	132.801	-0.146359	0.117909	-1.24129	0.2145	0.617854		Ptk7	132.801	-0.167273	0.114724	-1.45804	0.144829	0.59379		Ptk7	132.801	-0.186184	0.112416	-1.6562	0.097682	0.460669
Ptma	4753.74	0.12444	0.0913662	1.36199	0.1732	0.510328		Ptma	4753.74	0.0474428	0.0939075	0.505207	0.613413	0.866653		Ptma	4753.74	0.180057	0.0941293	1.91287	0.0557648	0.356152		Ptma	4753.74	0.133403	0.0926524	1.43983	0.149917	0.599884		Ptma	4753.74	0.134627	0.0924619	1.45603	0.145384	0.534365
Ptms	5905.46	-0.168422	0.140032	-1.20274	0.229076	0.577335		Ptms	5905.46	-0.172172	0.143883	-1.19661	0.231457	0.617934		Ptms	5905.46	0.0531616	0.144155	0.368781	0.712291	0.914616		Ptms	5905.46	-0.193797	0.141992	-1.36484	0.172302	0.625823		Ptms	5905.46	-0.170853	0.141754	-1.20528	0.228097	0.627029
Ptn	2855.28	0.0930889	0.104985	0.886689	0.375246	0.703589		Ptn	2855.28	0.0364696	0.107892	0.33802	0.735348	0.916918		Ptn	2855.28	-0.182689	0.108344	-1.68619	0.0917588	0.438261		Ptn	2855.28	-0.286308	0.106674	-2.68395	0.00727578	0.203835		Ptn	2855.28	0.0112879	0.106256	0.106232	0.915398	0.978398
Ptov1	1113.34	-0.21178	0.120067	-1.76385	0.0777567	0.349671		Ptov1	1113.34	-0.273424	0.123654	-2.2112	0.0270221	0.236156		Ptov1	1113.34	-0.0958951	0.123773	-0.774767	0.438478	0.79145		Ptov1	1113.34	-0.192568	0.121831	-1.58061	0.113967	0.55632		Ptov1	1113.34	-0.241174	0.121654	-1.98246	0.0474274	0.349247
Ptp4a1	1363.81	0.141031	0.105226	1.34027	0.180158	0.5192		Ptp4a1	1363.81	-0.0355189	0.108345	-0.32783	0.74304	0.91967		Ptp4a1	1363.81	0.126093	0.108572	1.16138	0.245488	0.647956		Ptp4a1	1363.81	-0.159206	0.107039	-1.48736	0.136919	0.585137		Ptp4a1	1363.81	0.147902	0.106503	1.38872	0.164918	0.559004
Ptp4a2	2332.74	0.0429721	0.0624814	0.687758	0.491605	0.785193		Ptp4a2	2332.74	0.00898943	0.0643324	0.139734	0.88887	0.965155		Ptp4a2	2332.74	0.0327779	0.0645275	0.507968	0.611475	0.87286		Ptp4a2	2332.74	-0.110663	0.0635574	-1.74115	0.0816575	0.492201		Ptp4a2	2332.74	0.042188	0.0632748	0.666743	0.504936	0.826281
Ptp4a3	104.377	-0.194782	0.191012	-1.01974	0.307852	0.649898		Ptp4a3	104.377	-0.0867161	0.1976	-0.438846	0.660773	0.888988		Ptp4a3	104.377	-0.429331	0.200378	-2.14261	0.0321448	0.288211		Ptp4a3	104.377	-0.225031	0.194947	-1.15432	0.248368	0.703068		Ptp4a3	104.377	-0.173748	0.194124	-0.895037	0.370767	NA
Ptpdc1	452.215	0.0333266	0.0869381	0.383337	0.70147	0.896109		Ptpdc1	452.215	-0.0996426	0.0905412	-1.10052	0.271105	0.653924		Ptpdc1	452.215	-0.0281149	0.0906032	-0.310308	0.756327	0.929825		Ptpdc1	452.215	-0.173732	0.0893091	-1.94529	0.0517398	0.414371		Ptpdc1	452.215	-0.0221105	0.0883678	-0.25021	0.802425	0.94433
Ptpla	121.856	0.229142	0.121971	1.87866	0.0602911	0.304917		Ptpla	121.856	0.0997932	0.127385	0.7834	0.433392	0.770238		Ptpla	121.856	0.278938	0.127289	2.19138	0.0284243	0.272982		Ptpla	121.856	0.118615	0.125533	0.944891	0.344715	0.768396		Ptpla	121.856	0.333573	0.122175	2.7303	0.00632776	0.150197
Ptplad1	2905.98	0.0151218	0.0587553	0.25737	0.796893	0.935737		Ptplad1	2905.98	0.0380992	0.0604589	0.630168	0.528585	0.826265		Ptplad1	2905.98	-0.0205782	0.0607059	-0.338982	0.734624	0.921408		Ptplad1	2905.98	-0.0740649	0.059722	-1.24016	0.214915	0.670841		Ptplad1	2905.98	0.0971288	0.0594402	1.63406	0.102246	0.4685
Ptplad2	46.5024	0.294491	0.258671	1.13848	0.254922	0.60563		Ptplad2	46.5024	-0.159478	0.270455	-0.589666	0.555414	0.839412		Ptplad2	46.5024	-0.274091	0.27464	-0.998	0.318279	NA		Ptplad2	46.5024	-0.137036	0.267001	-0.51324	0.607783	0.888544		Ptplad2	46.5024	0.194348	0.2618	0.742355	0.457872	NA
Ptplb	650.084	0.0602948	0.0791203	0.762066	0.446021	0.754785		Ptplb	650.084	0.190642	0.0812578	2.34613	0.0189694	0.198802		Ptplb	650.084	0.123023	0.08195	1.5012	0.133305	0.511929		Ptplb	650.084	0.0213533	0.0806487	0.264769	0.791187	0.949566		Ptplb	650.084	-0.00740945	0.0801801	-0.0924101	0.926372	0.982003
Ptpmt1	347.121	0.0738188	0.0733728	1.00608	0.314378	0.654425		Ptpmt1	347.121	0.144453	0.076139	1.89723	0.0577976	0.336849		Ptpmt1	347.121	0.118852	0.0765623	1.55235	0.120578	0.492917		Ptpmt1	347.121	0.00642947	0.0752869	0.0853996	0.931944	0.985342		Ptpmt1	347.121	-0.0163679	0.0747299	-0.219027	0.826629	0.950993
Ptpn1	891.201	0.139848	0.137529	1.01686	0.30922	0.650764		Ptpn1	891.201	0.0487186	0.141557	0.344162	0.730724	0.915208		Ptpn1	891.201	0.17837	0.141824	1.25769	0.208505	0.610889		Ptpn1	891.201	0.0359698	0.139706	0.257468	0.796818	0.95203		Ptpn1	891.201	-0.0236343	0.139431	-0.169505	0.865399	0.964877
Ptpn11	3195.8	0.163162	0.0632485	2.5797	0.00988864	0.120305		Ptpn11	3195.8	0.0325966	0.0651417	0.500395	0.616797	0.868306		Ptpn11	3195.8	0.116419	0.0653107	1.78254	0.0746615	0.401587		Ptpn11	3195.8	0.103437	0.0642306	1.6104	0.10731	0.543588		Ptpn11	3195.8	0.0815198	0.064083	1.2721	0.203338	0.601837
Ptpn12	577.315	-0.0767974	0.083009	-0.925169	0.354878	0.686007		Ptpn12	577.315	-0.0489815	0.0853985	-0.573564	0.566263	0.846126		Ptpn12	577.315	-0.046567	0.0862287	-0.540041	0.589169	0.865716		Ptpn12	577.315	0.0103673	0.0842917	0.122993	0.902112	0.976937		Ptpn12	577.315	0.0269635	0.0835662	0.322661	0.746952	0.924051
Ptpn13	279.666	0.0719805	0.0921397	0.781211	0.434679	0.74748		Ptpn13	279.666	-0.0304258	0.0956889	-0.317965	0.750511	0.922525		Ptpn13	279.666	-0.0429936	0.0968276	-0.444022	0.657026	0.893294		Ptpn13	279.666	-0.0206655	0.0944018	-0.21891	0.82672	0.960496		Ptpn13	279.666	0.0282271	0.0932341	0.302755	0.762077	0.93129
Ptpn14	444.499	-0.319072	0.178556	-1.78696	0.0739434	0.340314		Ptpn14	444.499	-0.0577221	0.182976	-0.315463	0.75241	0.922761		Ptpn14	444.499	-0.105344	0.183644	-0.573634	0.566215	0.853446		Ptpn14	444.499	0.189831	0.180198	1.05346	0.29213	0.732336		Ptpn14	444.499	-0.199803	0.180482	-1.10705	0.268272	0.663117
Ptpn18	31.5851	-0.19674	0.225597	-0.872085	0.383162	NA		Ptpn18	31.5851	-0.261377	0.235946	-1.10778	0.267955	0.651294		Ptpn18	31.5851	-0.477865	0.241528	-1.97851	0.0478713	NA		Ptpn18	31.5851	0.0662005	0.225903	0.293049	0.769485	0.942606		Ptpn18	31.5851	-0.993267	0.241205	-4.11794	3.82282e-05	NA
Ptpn2	289.907	0.0391503	0.0892421	0.438698	0.66088	0.878103		Ptpn2	289.907	-0.0331061	0.0925901	-0.357555	0.720676	0.912517		Ptpn2	289.907	0.0436117	0.0931613	0.468131	0.639691	0.885701		Ptpn2	289.907	-0.106531	0.0917533	-1.16106	0.245618	0.699592		Ptpn2	289.907	0.0487624	0.0899943	0.541839	0.587929	0.864554
Ptpn21	130.173	-0.30262	0.133719	-2.2631	0.0236297	0.192012		Ptpn21	130.173	-0.220675	0.137121	-1.60934	0.107541	0.447724		Ptpn21	130.173	-0.355074	0.140103	-2.53438	0.0112646	0.186837		Ptpn21	130.173	-0.288941	0.136272	-2.12032	0.0339787	0.360639		Ptpn21	130.173	-0.307459	0.134502	-2.28591	0.0222595	0.25533
Ptpn23	1141.13	-0.0518531	0.0609221	-0.851137	0.394693	0.716654		Ptpn23	1141.13	-0.0638176	0.0629053	-1.0145	0.310343	0.688925		Ptpn23	1141.13	-0.0193233	0.0631705	-0.305891	0.759688	0.931243		Ptpn23	1141.13	0.036021	0.0618746	0.582161	0.560458	0.869736		Ptpn23	1141.13	-0.126723	0.0617781	-2.05125	0.0402421	0.327433
Ptpn3	1816.12	0.23394	0.0904084	2.58759	0.00966499	0.118954		Ptpn3	1816.12	0.172371	0.0929181	1.85509	0.0635834	0.351155		Ptpn3	1816.12	0.189679	0.0931587	2.03608	0.0417421	0.319177		Ptpn3	1816.12	0.223698	0.0916315	2.44128	0.0146353	0.261892		Ptpn3	1816.12	0.106035	0.0916179	1.15736	0.247127	0.644803
Ptpn4	1709.99	0.500217	0.177939	2.81118	0.00493602	0.0847885		Ptpn4	1709.99	-0.152918	0.183047	-0.835403	0.403491	0.753124		Ptpn4	1709.99	0.00388334	0.183481	0.0211648	0.983114	0.994159		Ptpn4	1709.99	0.0832333	0.180593	0.46089	0.644877	0.905234		Ptpn4	1709.99	0.0206311	0.18022	0.114477	0.908859	0.976849
Ptpn5	1959.75	-0.0535491	0.0960406	-0.557567	0.57714	0.833471		Ptpn5	1959.75	-0.0875272	0.0988808	-0.885179	0.37606	0.735826		Ptpn5	1959.75	-0.250904	0.0991857	-2.52964	0.0114181	0.188041		Ptpn5	1959.75	-0.112529	0.0974856	-1.15431	0.248373	0.703068		Ptpn5	1959.75	-0.179882	0.0973805	-1.84721	0.064717	0.393111
Ptpn6	70.3145	-0.597518	0.329042	-1.81593	0.0693804	0.329538		Ptpn6	70.3145	-0.607893	0.337552	-1.80089	0.0717208	0.372702		Ptpn6	70.3145	-0.728065	0.340954	-2.13538	0.0327303	0.290989		Ptpn6	70.3145	-0.693038	0.334485	-2.07196	0.0382696	0.375135		Ptpn6	70.3145	-0.881189	0.334001	-2.63828	0.00833281	NA
Ptpn9	776.561	0.0811638	0.0457233	1.77511	0.0758798	0.345074		Ptpn9	776.561	0.110675	0.0474889	2.33055	0.0197772	0.201998		Ptpn9	776.561	0.0394421	0.0479469	0.822621	0.410724	0.775937		Ptpn9	776.561	0.0309462	0.0469676	0.658884	0.50997	0.851406		Ptpn9	776.561	0.0172449	0.0464423	0.371319	0.7104	0.911889
Ptpra	3506.16	-0.032907	0.0460174	-0.715099	0.474548	0.771917		Ptpra	3506.16	0.0391892	0.047365	0.827388	0.408017	0.755031		Ptpra	3506.16	-0.00504627	0.0475374	-0.106154	0.91546	0.977555		Ptpra	3506.16	-0.0882107	0.0467823	-1.88556	0.0593545	0.436775		Ptpra	3506.16	0.0146235	0.0465852	0.313909	0.75359	0.927323
Ptprb	848.037	-0.106873	0.112451	-0.950401	0.341909	0.67767		Ptprb	848.037	-0.00571979	0.115402	-0.0495642	0.96047	0.988933		Ptprb	848.037	-0.220938	0.116329	-1.89926	0.0575309	0.361809		Ptprb	848.037	-0.117126	0.11417	-1.02589	0.304942	0.741868		Ptprb	848.037	-0.164764	0.113771	-1.4482	0.147561	0.537876
Ptprc	52.7752	-0.110371	0.241422	-0.457169	0.64755	0.870057		Ptprc	52.7752	0.00246668	0.246968	0.00998783	0.992031	0.998084		Ptprc	52.7752	-0.0181375	0.251041	-0.0722494	0.942403	NA		Ptprc	52.7752	-0.367745	0.248573	-1.47942	0.139027	0.587661		Ptprc	52.7752	-0.235356	0.24381	-0.965328	0.33438	NA
Ptprd	2980.52	0.0729325	0.0856208	0.851808	0.394321	0.71664		Ptprd	2980.52	-0.170892	0.0881773	-1.93805	0.0526177	0.322991		Ptprd	2980.52	0.0661443	0.0882893	0.749178	0.45375	0.799711		Ptprd	2980.52	0.104188	0.0868609	1.19949	0.230339	0.684295		Ptprd	2980.52	-0.11508	0.086767	-1.32631	0.184736	0.583514
Ptpre	1059.51	-0.346114	0.1176	-2.94315	0.00324888	0.0670933		Ptpre	1059.51	-0.383259	0.120849	-3.17138	0.00151717	0.0495877		Ptpre	1059.51	-0.188294	0.121174	-1.55391	0.120205	0.492539		Ptpre	1059.51	-0.190205	0.119223	-1.59537	0.110629	0.550861		Ptpre	1059.51	-0.373261	0.11895	-3.13798	0.00170119	0.0862453
Ptprf	1251.83	-0.34533	0.137826	-2.50555	0.012226	0.13728		Ptprf	1251.83	-0.114191	0.141506	-0.806971	0.419683	0.761752		Ptprf	1251.83	-0.18056	0.14197	-1.27182	0.203439	0.604347		Ptprf	1251.83	-0.0753931	0.139628	-0.539957	0.589226	0.879708		Ptprf	1251.83	-0.225474	0.13942	-1.61723	0.105829	0.476502
Ptprj	3456.8	0.0234491	0.0802215	0.292305	0.770054	0.925218		Ptprj	3456.8	0.0185811	0.0824086	0.225476	0.821609	0.944761		Ptprj	3456.8	0.190189	0.082625	2.30183	0.0213447	0.240087		Ptprj	3456.8	0.0480604	0.0813871	0.590515	0.554845	0.868379		Ptprj	3456.8	-0.0523669	0.081192	-0.644976	0.518943	0.832987
Ptprk	564.488	-0.231232	0.117533	-1.96738	0.0491393	0.275938		Ptprk	564.488	-0.171157	0.120493	-1.42048	0.155468	0.522785		Ptprk	564.488	-0.0533521	0.121181	-0.440267	0.659744	0.894133		Ptprk	564.488	-0.180519	0.119238	-1.51394	0.130041	0.576366		Ptprk	564.488	-0.0306163	0.11823	-0.258956	0.795669	0.943276
Ptprm	340.576	0.226338	0.149014	1.5189	0.128788	0.445235		Ptprm	340.576	0.186568	0.153494	1.21548	0.224184	0.60911		Ptprm	340.576	-0.124592	0.154969	-0.803983	0.421407	0.782622		Ptprm	340.576	-0.0194304	0.151974	-0.127854	0.898265	0.97604		Ptprm	340.576	0.181924	0.150965	1.20508	0.228174	0.627067
Ptprn	9862.28	-0.162818	0.075224	-2.16445	0.0304302	0.2177		Ptprn	9862.28	-0.173467	0.0773172	-2.24357	0.0248599	0.225827		Ptprn	9862.28	-0.164676	0.0774752	-2.12553	0.0335424	0.2946		Ptprn	9862.28	-0.146282	0.0762812	-1.91767	0.0551523	0.424671		Ptprn	9862.28	-0.227218	0.0761717	-2.98298	0.00285461	0.105251
Ptprn2	4960.03	-0.0503938	0.059021	-0.853828	0.3932	0.71659		Ptprn2	4960.03	-0.13093	0.0607781	-2.15423	0.0312224	0.25278		Ptprn2	4960.03	-0.187323	0.060938	-3.07399	0.00211215	0.0860728		Ptprn2	4960.03	-0.160546	0.0599615	-2.67748	0.00741775	0.203835		Ptprn2	4960.03	-0.229457	0.0598646	-3.83293	0.000126624	0.0275029
Ptpro	811.386	-0.207396	0.111606	-1.85828	0.0631288	0.313771		Ptpro	811.386	0.0301387	0.11403	0.264306	0.791544	0.935735		Ptpro	811.386	0.0792589	0.115019	0.689094	0.490764	0.818743		Ptpro	811.386	-0.0990243	0.113363	-0.873519	0.38238	0.79202		Ptpro	811.386	0.0301349	0.112131	0.268746	0.788125	0.940473
Ptprr	345.053	-0.0993888	0.0943315	-1.05361	0.29206	0.638023		Ptprr	345.053	0.0120278	0.0975187	0.123338	0.901839	0.970739		Ptprr	345.053	-0.0659387	0.09802	-0.672706	0.501134	0.824758		Ptprr	345.053	-0.181723	0.0966306	-1.88059	0.0600273	0.438601		Ptprr	345.053	-0.012236	0.095526	-0.128091	0.898077	0.974102
Ptprs	5959.46	-0.075657	0.09909	-0.763518	0.445155	0.754338		Ptprs	5959.46	-0.0292465	0.101817	-0.287245	0.773925	0.929212		Ptprs	5959.46	-0.125376	0.102065	-1.2284	0.219298	0.623017		Ptprs	5959.46	-0.0309767	0.100467	-0.308326	0.757834	0.939489		Ptprs	5959.46	-0.0132609	0.100303	-0.132209	0.894819	0.97297
Ptprt	2347.79	-0.261504	0.121608	-2.15039	0.0315243	0.221653		Ptprt	2347.79	-0.0687813	0.124879	-0.550783	0.581783	0.854033		Ptprt	2347.79	-0.325519	0.12539	-2.59604	0.00943045	0.178519		Ptprt	2347.79	-0.100225	0.123304	-0.812823	0.41632	0.813274		Ptprt	2347.79	-0.131264	0.122999	-1.0672	0.285882	0.679735
Ptpru	1047.02	0.0254487	0.371393	0.0685224	0.94537	0.982493		Ptpru	1047.02	-0.335794	0.381833	-0.879427	0.37917	0.737498		Ptpru	1047.02	-0.0233872	0.382393	-0.06116	0.951232	0.987285		Ptpru	1047.02	-0.192062	0.376654	-0.509917	0.61011	0.88942		Ptpru	1047.02	-0.602775	0.376274	-1.60196	0.109165	0.481778
Ptprz1	2249.72	-0.154742	0.0880231	-1.75797	0.0787521	0.351401		Ptprz1	2249.72	-0.157959	0.0904337	-1.74668	0.0806932	0.39382		Ptprz1	2249.72	-0.238758	0.0908818	-2.62712	0.008611	0.172171		Ptprz1	2249.72	-0.0616855	0.0892923	-0.690827	0.489675	0.843481		Ptprz1	2249.72	-0.225051	0.0890726	-2.5266	0.0115172	0.192677
Ptrf	298.055	0.117368	0.110992	1.05744	0.290311	0.636505		Ptrf	298.055	0.279141	0.113847	2.4519	0.0142104	0.172376		Ptrf	298.055	0.0939422	0.115417	0.813938	0.41568	0.779846		Ptrf	298.055	0.242812	0.112244	2.16325	0.0305222	0.348114		Ptrf	298.055	0.168888	0.112114	1.50639	0.131967	0.517319
Ptrh1	34.2953	-0.0570322	0.207195	-0.275258	0.783118	0.930072		Ptrh1	34.2953	-0.367782	0.222879	-1.65014	0.0989133	0.428889		Ptrh1	34.2953	-0.352923	0.223223	-1.58103	0.113871	NA		Ptrh1	34.2953	-0.312121	0.216707	-1.44029	0.149785	0.599884		Ptrh1	34.2953	-0.47561	0.216022	-2.20168	0.027688	NA
Ptrh2	194.903	-0.0241567	0.0816751	-0.295765	0.767409	0.924494		Ptrh2	194.903	0.0432144	0.0848495	0.509307	0.610537	0.865045		Ptrh2	194.903	-0.041031	0.08602	-0.476994	0.633366	0.883472		Ptrh2	194.903	-0.157565	0.084757	-1.85902	0.0630246	0.44759		Ptrh2	194.903	0.0308219	0.0817063	0.377228	0.706004	0.909123
Ptrhd1	183.214	-0.0319496	0.0990307	-0.322623	0.746981	0.91581		Ptrhd1	183.214	0.0604229	0.102091	0.591855	0.553948	0.838272		Ptrhd1	183.214	-0.0270573	0.103694	-0.260934	0.794144	0.943881		Ptrhd1	183.214	0.0097539	0.101039	0.0965362	0.923095	0.982592		Ptrhd1	183.214	-0.0352773	0.0997604	-0.35362	0.723623	0.916149
Pts	267.259	-0.0804479	0.10717	-0.750657	0.452859	0.757633		Pts	267.259	-0.00418466	0.110479	-0.0378773	0.969786	0.991386		Pts	267.259	-0.124015	0.111482	-1.11243	0.265955	0.666811		Pts	267.259	-0.189646	0.109562	-1.73095	0.0834615	0.497027		Pts	267.259	-0.00811596	0.108184	-0.07502	0.940199	0.986509
Pttg1	339.077	-0.0424846	0.0832716	-0.510193	0.609916	0.853292		Pttg1	339.077	-0.0653532	0.0871998	-0.749464	0.453577	0.781602		Pttg1	339.077	-0.136368	0.086951	-1.56833	0.116804	0.483845		Pttg1	339.077	-0.0834096	0.0850309	-0.980934	0.326625	0.758618		Pttg1	339.077	-0.0801765	0.0850791	-0.942376	0.346	0.729714
Pttg1ip	790.873	-0.0462643	0.0760312	-0.608491	0.542862	0.814421		Pttg1ip	790.873	0.0584565	0.078335	0.746237	0.455524	0.783085		Pttg1ip	790.873	-0.00991725	0.0787722	-0.125898	0.899813	0.97465		Pttg1ip	790.873	0.0595516	0.077117	0.772224	0.439982	0.825532		Pttg1ip	790.873	0.0648441	0.0768832	0.84341	0.398999	0.767363
Puf60	2043.59	0.00624067	0.038179	0.163458	0.870158	0.960897		Puf60	2043.59	0.0108822	0.0396417	0.274513	0.783691	0.931815		Puf60	2043.59	-0.0826666	0.0398425	-2.07484	0.0380016	0.308513		Puf60	2043.59	-0.00482371	0.0389211	-0.123936	0.901366	0.976573		Puf60	2043.59	0.0135104	0.0387455	0.348695	0.727318	0.917838
Pum1	2223.74	-0.0752104	0.0475891	-1.58041	0.114012	0.421446		Pum1	2223.74	-0.0981326	0.0489824	-2.00343	0.0451315	0.30264		Pum1	2223.74	-0.0218797	0.04926	-0.444167	0.656922	0.893294		Pum1	2223.74	-0.030051	0.0483795	-0.621152	0.5345	0.861427		Pum1	2223.74	-0.0954418	0.0481042	-1.98406	0.0472487	0.348617
Pum2	3388.88	0.0454834	0.0446531	1.01859	0.308396	0.650111		Pum2	3388.88	-0.0667706	0.0459871	-1.45194	0.146517	0.509017		Pum2	3388.88	0.097937	0.0461665	2.12139	0.0338893	0.295962		Pum2	3388.88	0.0371251	0.0453948	0.817826	0.413457	0.812043		Pum2	3388.88	-0.0136041	0.0451642	-0.301215	0.763251	0.931752
Pura	1618.59	-0.105225	0.0813861	-1.29291	0.196043	0.540857		Pura	1618.59	-0.135905	0.0836487	-1.62471	0.104224	0.440125		Pura	1618.59	-0.0120639	0.0839847	-0.143644	0.885782	0.971171		Pura	1618.59	-0.2495	0.0828172	-3.01266	0.00258968	0.142091		Pura	1618.59	-0.231047	0.0823502	-2.80566	0.00502136	0.137177
Purb	8572.12	0.00151305	0.0792236	0.0190985	0.984763	0.994649		Purb	8572.12	0.0107248	0.0813818	0.131784	0.895155	0.967967		Purb	8572.12	0.0296695	0.0815987	0.363602	0.716155	0.914616		Purb	8572.12	-0.138411	0.0803643	-1.72229	0.0850171	0.498778		Purb	8572.12	-0.088751	0.0801915	-1.10674	0.268407	0.663117
Purg	262.309	0.092114	0.110579	0.833018	0.404834	0.723435		Purg	262.309	0.121112	0.113978	1.06259	0.287968	0.66819		Purg	262.309	-0.00332995	0.115341	-0.0288706	0.976968	0.991484		Purg	262.309	0.0230482	0.112826	0.204282	0.838133	0.963354		Purg	262.309	0.112025	0.111837	1.00167	0.316502	0.705933
Pus1	205.893	-0.0383763	0.11014	-0.348433	0.727515	0.907387		Pus1	205.893	-0.00981855	0.114539	-0.0857221	0.931687	0.980889		Pus1	205.893	-0.1309	0.115467	-1.13365	0.256941	0.659236		Pus1	205.893	0.120929	0.111478	1.08477	0.278022	0.724744		Pus1	205.893	0.0192139	0.111511	0.172305	0.863198	0.963729
Pus10	172.787	-0.253716	0.130294	-1.94726	0.0515035	0.282523		Pus10	172.787	-0.547934	0.136558	-4.01247	6.00875e-05	0.007478		Pus10	172.787	-0.313023	0.136026	-2.3012	0.0213806	0.240087		Pus10	172.787	-0.211125	0.132764	-1.59023	0.111783	0.552449		Pus10	172.787	-0.43657	0.132766	-3.28825	0.00100812	0.0638541
Pus3	141.719	0.0350097	0.102875	0.340314	0.73362	0.91106		Pus3	141.719	0.090142	0.106181	0.848947	0.395911	0.749205		Pus3	141.719	0.0777401	0.107701	0.721812	0.47041	0.809373		Pus3	141.719	0.00148815	0.10566	0.0140843	0.988763	0.996786		Pus3	141.719	0.16045	0.102319	1.56813	0.116851	0.493666
Pus7	250.921	-0.205807	0.101209	-2.03349	0.0420034	0.2547		Pus7	250.921	-0.0624017	0.103664	-0.60196	0.547201	0.835684		Pus7	250.921	0.0267779	0.104669	0.255834	0.798079	0.94614		Pus7	250.921	-0.0920972	0.102858	-0.895378	0.370585	0.785645		Pus7	250.921	-0.0956973	0.101354	-0.944187	0.345074	0.728901
Pus7l	58.0437	-0.21287	0.172793	-1.23193	0.217974	0.565314		Pus7l	58.0437	-0.2508	0.179805	-1.39485	0.163062	0.532693		Pus7l	58.0437	0.0909416	0.177781	0.511537	0.608975	NA		Pus7l	58.0437	-0.166428	0.176724	-0.941741	0.346325	0.769282		Pus7l	58.0437	0.0537384	0.170749	0.314721	0.752973	NA
Pusl1	251.781	-0.0454455	0.0816979	-0.556263	0.578031	0.833736		Pusl1	251.781	-0.080248	0.0851834	-0.942062	0.346161	0.715028		Pusl1	251.781	-0.147595	0.0864669	-1.70695	0.0878315	0.428931		Pusl1	251.781	0.00715614	0.0834204	0.085784	0.931638	0.98534		Pusl1	251.781	-0.0284762	0.0822322	-0.34629	0.729124	0.918373
Pvalb	282.77	0.265463	0.126006	2.10675	0.0351388	0.233345		Pvalb	282.77	0.211554	0.13166	1.60682	0.108094	0.448562		Pvalb	282.77	0.0719107	0.131255	0.547871	0.58378	0.861718		Pvalb	282.77	0.281261	0.128271	2.1927	0.0283288	0.343847		Pvalb	282.77	0.0284036	0.129581	0.219196	0.826497	0.950993
Pvr	140.227	-0.687457	0.162794	-4.22286	2.41227e-05	0.00501317		Pvr	140.227	-0.351515	0.165191	-2.12793	0.0333427	0.260758		Pvr	140.227	-0.287424	0.167079	-1.72029	0.0853802	0.423111		Pvr	140.227	-0.224864	0.163168	-1.37812	0.168167	0.62151		Pvr	140.227	-0.542064	0.162662	-3.33245	0.00086085	0.0595167
Pvrl1	1267.8	-0.338906	0.117051	-2.89537	0.00378712	0.0729732		Pvrl1	1267.8	0.137168	0.119889	1.14412	0.252572	0.637093		Pvrl1	1267.8	-0.131446	0.12041	-1.09165	0.274986	0.677341		Pvrl1	1267.8	0.0780207	0.118312	0.659451	0.509606	0.851406		Pvrl1	1267.8	-0.0358098	0.118228	-0.302888	0.761975	0.93129
Pvrl2	79.4096	-0.0704415	0.140777	-0.500375	0.616811	0.856255		Pvrl2	79.4096	0.0325662	0.146347	0.222528	0.823903	0.945984		Pvrl2	79.4096	-0.243876	0.150427	-1.62123	0.104968	0.463474		Pvrl2	79.4096	0.00731006	0.14359	0.0509092	0.959398	0.988603		Pvrl2	79.4096	0.0344269	0.141615	0.243103	0.807926	NA
Pvrl3	1150.21	0.304651	0.145596	2.09243	0.0363997	0.237978		Pvrl3	1150.21	0.164809	0.149478	1.10256	0.270219	0.653494		Pvrl3	1150.21	0.271888	0.149585	1.81762	0.0691225	0.387081		Pvrl3	1150.21	0.247819	0.147265	1.68282	0.0924106	0.514283		Pvrl3	1150.21	0.361016	0.1472	2.45255	0.0141847	0.207171
Pvrl4	141.722	-0.158676	0.118903	-1.33449	0.182042	0.521643		Pvrl4	141.722	-0.0422695	0.123826	-0.341361	0.732832	0.916133		Pvrl4	141.722	-0.0931212	0.122784	-0.758415	0.448203	0.795853		Pvrl4	141.722	0.0368568	0.119864	0.307489	0.758471	0.939577		Pvrl4	141.722	-0.185251	0.121544	-1.52415	0.127472	0.51214
Pwp1	317.315	-0.0464824	0.0795671	-0.584191	0.559092	0.824316		Pwp1	317.315	0.0196914	0.0822347	0.239454	0.810754	0.941353		Pwp1	317.315	0.0983081	0.0825249	1.19125	0.233554	0.637992		Pwp1	317.315	0.0445008	0.080957	0.549685	0.582536	0.877254		Pwp1	317.315	0.127884	0.0796142	1.6063	0.108208	0.480706
Pwp2	540.822	0.0524755	0.058522	0.89668	0.369889	0.699968		Pwp2	540.822	0.0317759	0.0608223	0.522438	0.601366	0.860789		Pwp2	540.822	0.0585424	0.0612324	0.95607	0.339037	0.72929		Pwp2	540.822	0.0924772	0.0597536	1.54764	0.121708	0.565985		Pwp2	540.822	0.0543473	0.059066	0.920112	0.357514	0.738169
Pwwp2a	479.702	-0.0910984	0.0896338	-1.01634	0.309468	0.650764		Pwwp2a	479.702	-0.0587223	0.0919621	-0.638549	0.523116	0.822133		Pwwp2a	479.702	0.0255775	0.0927388	0.275801	0.782701	0.939419		Pwwp2a	479.702	0.00798638	0.0908971	0.0878617	0.929987	0.985097		Pwwp2a	479.702	0.111602	0.0897765	1.24311	0.213828	0.612597
Pwwp2b	518.717	0.182736	0.0870457	2.09931	0.0357896	0.236189		Pwwp2b	518.717	0.399004	0.0892568	4.47029	7.81123e-06	0.00172362		Pwwp2b	518.717	0.186563	0.0899146	2.07489	0.0379966	0.308513		Pwwp2b	518.717	0.332111	0.087929	3.77704	0.000158706	0.0411528		Pwwp2b	518.717	0.326774	0.0878901	3.71798	0.000200821	0.0331605
Pxdc1	146.734	-0.352008	0.172237	-2.04374	0.0409791	0.251448		Pxdc1	146.734	0.0119428	0.174688	0.0683664	0.945494	0.984357		Pxdc1	146.734	0.201069	0.175738	1.14414	0.252564	0.654435		Pxdc1	146.734	0.206492	0.172122	1.19969	0.23026	0.684209		Pxdc1	146.734	0.129252	0.170713	0.757132	0.448971	0.792025
Pxdn	1767.16	-0.0289355	0.132573	-0.21826	0.827226	0.94586		Pxdn	1767.16	-0.225134	0.136241	-1.65247	0.0984379	0.427776		Pxdn	1767.16	0.121872	0.136556	0.892469	0.372142	0.754784		Pxdn	1767.16	0.366599	0.134278	2.73016	0.00633039	0.196385		Pxdn	1767.16	0.0737487	0.134005	0.550341	0.582086	0.862428
Pxk	431.571	0.207347	0.076733	2.70218	0.00688855	0.0996072		Pxk	431.571	0.0141789	0.0801148	0.176983	0.859522	0.956388		Pxk	431.571	0.0633539	0.0804577	0.787418	0.431037	0.787533		Pxk	431.571	0.0509474	0.0788872	0.645826	0.518392	0.854739		Pxk	431.571	0.0794013	0.0780319	1.01755	0.308892	0.70012
Pxmp2	58.9775	-0.134253	0.184834	-0.726343	0.467628	0.766631		Pxmp2	58.9775	0.6292	0.182123	3.45481	0.000550677	0.0290915		Pxmp2	58.9775	0.0300363	0.191077	0.157195	0.875091	NA		Pxmp2	58.9775	0.112396	0.184974	0.607633	0.543431	0.865194		Pxmp2	58.9775	0.148538	0.182291	0.814843	0.415162	NA
Pxmp4	227.514	-0.0371825	0.105868	-0.351217	0.725426	0.907244		Pxmp4	227.514	0.124286	0.108494	1.14555	0.251981	0.636258		Pxmp4	227.514	-0.071724	0.11064	-0.648267	0.516812	0.832853		Pxmp4	227.514	-0.0211572	0.107873	-0.19613	0.844508	0.965047		Pxmp4	227.514	0.0532433	0.106383	0.500487	0.616732	0.87705
Pxn	538.93	0.0091423	0.0973171	0.0939434	0.925154	0.977321		Pxn	538.93	-0.205096	0.100824	-2.0342	0.0419318	0.292142		Pxn	538.93	0.0380873	0.100756	0.378013	0.705421	0.912157		Pxn	538.93	0.141917	0.0985053	1.44071	0.149667	0.599884		Pxn	538.93	-0.0210452	0.0985041	-0.213648	0.830822	0.953673
Pxylp1	246.441	-0.360255	0.132061	-2.72793	0.00637323	0.0965679		Pxylp1	246.441	-0.110628	0.134685	-0.821388	0.411425	0.756832		Pxylp1	246.441	-0.0285701	0.135893	-0.21024	0.83348	0.958056		Pxylp1	246.441	-0.0679965	0.133361	-0.509868	0.610144	0.88942		Pxylp1	246.441	-0.25782	0.132587	-1.94453	0.0518316	0.364134
Pycard	31.4737	0.232877	0.210351	1.10709	0.268256	NA		Pycard	31.4737	0.104566	0.221258	0.472598	0.6365	0.877901		Pycard	31.4737	-0.0161802	0.226002	-0.0715931	0.942926	NA		Pycard	31.4737	0.01675	0.219286	0.0763843	0.939113	0.986479		Pycard	31.4737	0.346323	0.210632	1.64421	0.100133	NA
Pycr1	36.8425	0.293374	0.233332	1.25732	0.208636	0.555881		Pycr1	36.8425	0.124984	0.243459	0.513366	0.607696	0.863002		Pycr1	36.8425	-0.146884	0.250045	-0.58743	0.556915	NA		Pycr1	36.8425	-0.0550419	0.242924	-0.22658	0.82075	0.959456		Pycr1	36.8425	0.301863	0.235355	1.28259	0.199637	NA
Pycr2	414.988	0.0859474	0.0821654	1.04603	0.295548	0.640171		Pycr2	414.988	0.10036	0.0853965	1.17522	0.239906	0.626963		Pycr2	414.988	0.146852	0.0853072	1.72144	0.0851706	0.422433		Pycr2	414.988	0.110905	0.0836731	1.32546	0.185018	0.64107		Pycr2	414.988	0.0380971	0.0835985	0.455716	0.648594	0.888468
Pycrl	232.897	0.098313	0.0867542	1.13324	0.257115	0.6072		Pycrl	232.897	0.0613339	0.0908095	0.675413	0.499414	0.809047		Pycrl	232.897	0.00774559	0.0913138	0.0848239	0.932401	0.982892		Pycrl	232.897	0.0188525	0.0892368	0.211263	0.832682	0.961745		Pycrl	232.897	0.059216	0.088088	0.672237	0.501433	0.822846
Pygb	5209.28	0.00136309	0.0682995	0.0199576	0.984077	0.994353		Pygb	5209.28	0.165756	0.070144	2.36308	0.0181236	0.193702		Pygb	5209.28	0.0557513	0.0703705	0.792253	0.428213	0.786084		Pygb	5209.28	0.194959	0.069204	2.81717	0.00484491	0.182922		Pygb	5209.28	0.145103	0.069096	2.10002	0.0357271	0.310331
Pygl	106.944	0.0360111	0.167888	0.214495	0.830161	0.947172		Pygl	106.944	0.143949	0.172521	0.834384	0.404065	0.753127		Pygl	106.944	-0.0107305	0.174052	-0.0616511	0.950841	0.987143		Pygl	106.944	0.224038	0.16869	1.3281	0.184144	0.640628		Pygl	106.944	0.150561	0.169231	0.889675	0.37364	NA
Pygm	520.462	-0.197948	0.137243	-1.44232	0.149213	0.477236		Pygm	520.462	0.228875	0.140671	1.62703	0.103732	0.439188		Pygm	520.462	-0.292932	0.141792	-2.06593	0.0388355	0.309651		Pygm	520.462	0.038014	0.138789	0.273897	0.784164	0.947578		Pygm	520.462	-0.198145	0.139159	-1.42388	0.154482	0.546671
Pygo1	1494.33	0.0245508	0.0547798	0.448173	0.654029	0.874166		Pygo1	1494.33	-0.0174634	0.0564221	-0.309514	0.756931	0.924342		Pygo1	1494.33	0.131701	0.0565816	2.32763	0.019932	0.234004		Pygo1	1494.33	0.0110292	0.0557248	0.197923	0.843105	0.965038		Pygo1	1494.33	0.0409525	0.0553383	0.740038	0.459277	0.798444
Pygo2	822.59	-0.115575	0.0635405	-1.81892	0.0689238	0.3286		Pygo2	822.59	-0.12494	0.0655875	-1.90494	0.0567884	0.332937		Pygo2	822.59	-0.0961439	0.0660342	-1.45597	0.145401	0.530895		Pygo2	822.59	-0.11194	0.0647985	-1.7275	0.0840775	0.49805		Pygo2	822.59	-0.0580459	0.0640761	-0.90589	0.364994	0.745134
Pyroxd1	223.67	-0.0758063	0.101271	-0.748545	0.454131	0.758701		Pyroxd1	223.67	-0.103174	0.10497	-0.982892	0.32566	0.701218		Pyroxd1	223.67	0.00489532	0.105383	0.0464525	0.96295	0.990209		Pyroxd1	223.67	0.0735655	0.102726	0.716131	0.473911	0.837895		Pyroxd1	223.67	0.0623505	0.10156	0.613925	0.539265	0.842965
Pyroxd2	20.7885	-0.2609	0.346009	-0.754027	0.450833	NA		Pyroxd2	20.7885	-0.59859	0.366505	-1.63324	0.102419	NA		Pyroxd2	20.7885	-0.32245	0.364982	-0.883468	0.376984	NA		Pyroxd2	20.7885	-0.534448	0.357088	-1.49668	0.134475	0.58282		Pyroxd2	20.7885	-0.273774	0.349669	-0.782952	0.433655	NA
Pyurf	314.55	0.160857	0.0759355	2.11833	0.0341471	0.229646		Pyurf	314.55	0.105506	0.0791063	1.33372	0.182296	0.556663		Pyurf	314.55	-0.0800352	0.0807062	-0.991685	0.321351	0.714791		Pyurf	314.55	-0.135031	0.0790309	-1.70858	0.0875282	0.504646		Pyurf	314.55	0.0174991	0.0773877	0.226122	0.821106	0.949583
Qars	279.392	-0.0673622	0.175132	-0.384636	0.700507	0.896007		Qars	279.392	0.138471	0.18019	0.768471	0.442207	0.774701		Qars	279.392	-0.0588717	0.181114	-0.325053	0.745141	0.925671		Qars	279.392	-0.115659	0.178053	-0.649577	0.515965	0.853136		Qars	279.392	0.0808396	0.177184	0.456246	0.648213	0.888292
Qdpr	1741.61	0.52985	0.131698	4.02321	5.74096e-05	0.00766086		Qdpr	1741.61	0.119338	0.135767	0.87899	0.379407	0.737669		Qdpr	1741.61	0.276834	0.135826	2.03814	0.0415358	0.319		Qdpr	1741.61	0.261762	0.133693	1.95792	0.0502388	0.411306		Qdpr	1741.61	0.258991	0.133615	1.93834	0.0525812	0.366884
Qk	2351.14	0.167749	0.140739	1.19192	0.233294	0.582288		Qk	2351.14	-0.223823	0.144742	-1.54636	0.122018	0.473843		Qk	2351.14	0.213713	0.14497	1.47419	0.140431	0.52269		Qk	2351.14	-0.127452	0.142853	-0.892193	0.37229	0.786047		Qk	2351.14	-0.00584942	0.14242	-0.0410715	0.967239	0.992707
Qpct	168.161	-0.21648	0.121711	-1.77863	0.0752997	0.343867		Qpct	168.161	-0.0904468	0.125303	-0.721824	0.470403	0.79175		Qpct	168.161	-0.296416	0.126896	-2.3359	0.0194964	0.232178		Qpct	168.161	-0.112583	0.123337	-0.912805	0.361345	0.779638		Qpct	168.161	-0.173449	0.123008	-1.41006	0.158521	0.552596
Qpctl	295.037	-0.0170197	0.0677893	-0.251068	0.801762	0.937719		Qpctl	295.037	-0.00978052	0.07083	-0.138084	0.890174	0.965707		Qpctl	295.037	-0.035481	0.0714643	-0.496485	0.619552	0.876796		Qpctl	295.037	-0.031139	0.0697281	-0.446578	0.65518	0.90863		Qpctl	295.037	-0.0345202	0.0683897	-0.504757	0.61373	0.875748
Qrfpr	13.3051	0.771996	0.781696	0.987591	0.323353	NA		Qrfpr	13.3051	0.442537	0.808678	0.547235	0.584217	NA		Qrfpr	13.3051	0.960748	0.799468	1.20173	0.229466	NA		Qrfpr	13.3051	0.903794	0.790882	1.14277	0.253135	0.705392		Qrfpr	13.3051	1.29791	0.784909	1.65358	0.0982134	NA
Qrich1	1578.48	-0.00622845	0.045621	-0.136526	0.891405	0.967071		Qrich1	1578.48	-0.0247241	0.0470671	-0.525295	0.599378	0.860153		Qrich1	1578.48	0.00722637	0.0474189	0.152394	0.878876	0.969633		Qrich1	1578.48	0.0646094	0.0463592	1.39367	0.163417	0.616399		Qrich1	1578.48	0.00830252	0.0460661	0.18023	0.856972	0.96187
Qrsl1	243.254	-0.035626	0.0780605	-0.45639	0.64811	0.870164		Qrsl1	243.254	-0.0922479	0.0820359	-1.12448	0.260809	0.645122		Qrsl1	243.254	-0.0719771	0.081994	-0.877834	0.380034	0.76018		Qrsl1	243.254	-0.0514039	0.0801041	-0.641713	0.521059	0.855522		Qrsl1	243.254	0.0419015	0.0785664	0.533326	0.593808	0.866912
Qsox1	414.791	0.0308284	0.0870922	0.353975	0.723358	0.906396		Qsox1	414.791	-0.0218008	0.0906185	-0.240578	0.809883	0.941353		Qsox1	414.791	0.0378074	0.0905329	0.41761	0.676232	0.901638		Qsox1	414.791	0.0597561	0.0886129	0.674349	0.500089	0.847021		Qsox1	414.791	-0.153734	0.0890689	-1.72601	0.0843448	0.436305
Qsox2	556.967	0.0368924	0.0618851	0.596144	0.551079	0.818361		Qsox2	556.967	-0.0421188	0.064323	-0.654801	0.512596	0.816633		Qsox2	556.967	0.088692	0.0644147	1.37689	0.168546	0.564136		Qsox2	556.967	-0.0312538	0.0635039	-0.492156	0.622609	0.895876		Qsox2	556.967	0.0118538	0.0625672	0.189457	0.849734	0.959348
Qtrt1	105.997	-0.0374155	0.13822	-0.270696	0.786625	0.931758		Qtrt1	105.997	0.0605999	0.141934	0.426958	0.66941	0.891651		Qtrt1	105.997	0.025569	0.144258	0.177244	0.859316	0.964879		Qtrt1	105.997	0.0444461	0.14045	0.316455	0.751657	0.938912		Qtrt1	105.997	0.0387541	0.137999	0.280829	0.778842	NA
Qtrtd1	285.341	-0.0659943	0.155046	-0.425644	0.670367	0.882943		Qtrtd1	285.341	-0.261761	0.160013	-1.63587	0.101868	0.435922		Qtrtd1	285.341	0.297679	0.159536	1.8659	0.062055	0.370419		Qtrtd1	285.341	-0.14536	0.157876	-0.920718	0.357198	0.777843		Qtrtd1	285.341	-0.0220851	0.156467	-0.141148	0.887753	0.970323
R3hcc1	244.122	-0.174319	0.101818	-1.71205	0.0868869	0.369		R3hcc1	244.122	-0.0775261	0.105562	-0.734412	0.462697	0.787502		R3hcc1	244.122	-0.26136	0.106867	-2.44564	0.0144595	0.207806		R3hcc1	244.122	-0.0969015	0.103494	-0.936297	0.34912	0.772353		R3hcc1	244.122	-0.120605	0.103136	-1.16938	0.24225	0.639111
R3hcc1l	240.704	0.0339296	0.143145	0.237029	0.812635	0.940457		R3hcc1l	240.704	0.0782323	0.147805	0.529292	0.596603	0.860082		R3hcc1l	240.704	-0.123975	0.14922	-0.83082	0.406075	0.774522		R3hcc1l	240.704	-0.0801332	0.145853	-0.54941	0.582724	0.877254		R3hcc1l	240.704	-0.0428974	0.145501	-0.294826	0.768127	0.933892
R3hdm1	3562.86	-0.0595899	0.102075	-0.583786	0.559364	0.824316		R3hdm1	3562.86	-0.200508	0.104971	-1.91012	0.0561173	0.331031		R3hdm1	3562.86	-0.0771285	0.105202	-0.733149	0.463468	0.804761		R3hdm1	3562.86	-0.223227	0.103613	-2.15443	0.0312068	0.348963		R3hdm1	3562.86	-0.136838	0.103337	-1.32418	0.185443	0.584142
R3hdm2	2975.07	-0.104213	0.0788293	-1.32201	0.186164	0.526955		R3hdm2	2975.07	-0.0589298	0.0810763	-0.726844	0.467322	0.789808		R3hdm2	2975.07	-0.194991	0.0813593	-2.39666	0.0165452	0.218137		R3hdm2	2975.07	-0.0744863	0.07998	-0.931312	0.351692	0.775937		R3hdm2	2975.07	-0.218899	0.0798727	-2.74059	0.00613281	0.148668
R3hdm4	4673.6	-0.0708006	0.0414511	-1.70805	0.0876268	0.370645		R3hdm4	4673.6	0.098894	0.0425399	2.32474	0.020086	0.203693		R3hdm4	4673.6	0.00865222	0.0427835	0.202233	0.839735	0.959229		R3hdm4	4673.6	0.0393279	0.0420259	0.935801	0.349376	0.772686		R3hdm4	4673.6	-0.00975726	0.0419038	-0.232849	0.815879	0.948568
Rab1	3180.9	0.137859	0.0749495	1.83937	0.0658615	0.320682		Rab1	3180.9	0.0533147	0.077103	0.691473	0.489268	0.804957		Rab1	3180.9	0.0573945	0.0773202	0.742297	0.457907	0.802937		Rab1	3180.9	-0.191935	0.0762158	-2.51831	0.011792	0.242637		Rab1	3180.9	0.042145	0.0759278	0.555067	0.578849	0.861691
Rab10	3136.23	0.070349	0.0524073	1.34235	0.179482	0.518524		Rab10	3136.23	0.0298627	0.0539451	0.553576	0.579869	0.853368		Rab10	3136.23	0.103476	0.0540922	1.91295	0.0557545	0.356152		Rab10	3136.23	-0.113632	0.0533567	-2.12968	0.0331984	0.35763		Rab10	3136.23	0.0136246	0.0530933	0.256616	0.797475	0.943276
Rab11a	1868.69	-0.0369702	0.060529	-0.610784	0.541342	0.813683		Rab11a	1868.69	0.0950168	0.0623632	1.5236	0.127608	0.48331		Rab11a	1868.69	-0.035123	0.0626013	-0.561059	0.574757	0.857475		Rab11a	1868.69	-0.0688414	0.0615608	-1.11827	0.263452	0.713699		Rab11a	1868.69	-0.0114956	0.0614194	-0.187166	0.85153	0.959849
Rab11b	3212.86	-0.0288033	0.0538642	-0.534739	0.59283	0.843469		Rab11b	3212.86	0.0379407	0.0554453	0.684291	0.493792	0.80757		Rab11b	3212.86	-0.100672	0.0556902	-1.80772	0.0706505	0.391336		Rab11b	3212.86	-0.0130582	0.0546843	-0.238793	0.811266	0.956726		Rab11b	3212.86	-0.066134	0.0545931	-1.2114	0.225743	0.622995
Rab11b-ps2	104.333	0.0907763	0.289822	0.313215	0.754118	0.918618		Rab11b-ps2	104.333	0.0838144	0.298477	0.280806	0.778859	0.930395		Rab11b-ps2	104.333	-0.627854	0.303365	-2.06963	0.038487	0.309021		Rab11b-ps2	104.333	-0.239289	0.296131	-0.808051	0.419061	0.814245		Rab11b-ps2	104.333	0.0909589	0.293828	0.309565	0.756892	NA
Rab11fip1	84.9868	0.00386322	0.185771	0.0207956	0.983409	0.994073		Rab11fip1	84.9868	0.00887718	0.19224	0.0461776	0.963169	0.989381		Rab11fip1	84.9868	0.14562	0.191809	0.759195	0.447736	0.795526		Rab11fip1	84.9868	-0.0304555	0.18862	-0.161464	0.871728	0.971863		Rab11fip1	84.9868	-0.139674	0.189941	-0.735353	0.462125	NA
Rab11fip2	1465.57	-0.0808601	0.0608054	-1.32982	0.183578	0.523324		Rab11fip2	1465.57	-0.192581	0.0626612	-3.07338	0.00211652	0.0592946		Rab11fip2	1465.57	0.0996461	0.0627205	1.58873	0.112121	0.477191		Rab11fip2	1465.57	-0.0769398	0.0618666	-1.24364	0.213632	0.669928		Rab11fip2	1465.57	-0.106695	0.0614511	-1.73626	0.0825171	0.430764
Rab11fip3	2409.44	-0.0108649	0.0816366	-0.133089	0.894123	0.967831		Rab11fip3	2409.44	-0.0984399	0.0840563	-1.17112	0.241551	0.628323		Rab11fip3	2409.44	-0.0358382	0.0842406	-0.425427	0.670526	0.899177		Rab11fip3	2409.44	-0.0506017	0.0828882	-0.610481	0.541543	0.864193		Rab11fip3	2409.44	-0.096981	0.0827211	-1.17238	0.241043	0.637361
Rab11fip4	4901.66	0.0817474	0.0531333	1.53853	0.123918	0.438312		Rab11fip4	4901.66	-0.0419194	0.0547268	-0.765975	0.443691	0.775743		Rab11fip4	4901.66	0.0371684	0.0548484	0.677657	0.497989	0.823119		Rab11fip4	4901.66	0.0555467	0.0539494	1.02961	0.303194	0.739842		Rab11fip4	4901.66	-0.0294231	0.0538549	-0.546341	0.584832	0.862886
Rab11fip5	550.019	0.159631	0.0873625	1.82723	0.067665	0.32492		Rab11fip5	550.019	0.122351	0.0906281	1.35004	0.177004	0.550747		Rab11fip5	550.019	0.0346758	0.0907932	0.381921	0.70252	0.911939		Rab11fip5	550.019	0.144385	0.0889134	1.62389	0.1044	0.538635		Rab11fip5	550.019	-0.0675537	0.0893366	-0.75617	0.449547	0.792091
Rab12	1489.53	-0.0144765	0.0471393	-0.3071	0.758767	0.920616		Rab12	1489.53	-0.0819416	0.0488118	-1.67872	0.0932058	0.417552		Rab12	1489.53	0.0266119	0.0489203	0.543984	0.586452	0.864015		Rab12	1489.53	-0.118572	0.0482128	-2.45934	0.0139194	0.259105		Rab12	1489.53	-0.032848	0.0477258	-0.688265	0.491286	0.816616
Rab13	60.7369	0.0409919	0.182623	0.224462	0.822398	0.94447		Rab13	60.7369	0.148694	0.18881	0.787532	0.43097	0.768962		Rab13	60.7369	-0.25679	0.194672	-1.31909	0.187138	NA		Rab13	60.7369	0.0140473	0.186742	0.075223	0.940037	0.986479		Rab13	60.7369	0.0804041	0.184648	0.435446	0.663239	NA
Rab14	4046.9	0.133856	0.0594073	2.25318	0.0242476	0.194411		Rab14	4046.9	0.0720422	0.0611222	1.17866	0.238534	0.625739		Rab14	4046.9	0.0504777	0.0613273	0.823087	0.410458	0.775937		Rab14	4046.9	-0.16396	0.0604417	-2.7127	0.00667374	0.19982		Rab14	4046.9	0.0589589	0.0601746	0.979797	0.327186	0.714901
Rab15	4707.86	0.11494	0.100777	1.14054	0.254061	0.604736		Rab15	4707.86	0.228728	0.103555	2.20876	0.0271912	0.236834		Rab15	4707.86	0.111437	0.103782	1.07376	0.282932	0.685858		Rab15	4707.86	0.198316	0.102158	1.94126	0.0522266	0.415531		Rab15	4707.86	0.0674262	0.102067	0.660605	0.508866	0.827464
Rab18	510.827	0.0418395	0.11908	0.351357	0.72532	0.907244		Rab18	510.827	-0.0547985	0.122629	-0.446865	0.654973	0.886931		Rab18	510.827	-0.0100066	0.123167	-0.0812443	0.935248	0.983132		Rab18	510.827	-0.29266	0.121701	-2.40474	0.0161839	0.274247		Rab18	510.827	0.0487625	0.120429	0.404906	0.685547	0.90172
Rab1b	2381.2	-0.102689	0.0546466	-1.87915	0.0602233	0.304847		Rab1b	2381.2	0.021333	0.0562564	0.379209	0.704533	0.907069		Rab1b	2381.2	-0.130527	0.0565169	-2.30952	0.0209148	0.238314		Rab1b	2381.2	-0.0289798	0.0554447	-0.522679	0.601198	0.886033		Rab1b	2381.2	-0.106661	0.0554049	-1.92513	0.0542136	0.37041
Rab21	1518.46	0.103062	0.0512827	2.00969	0.0444643	0.261444		Rab21	1518.46	0.0659763	0.0529468	1.24609	0.212733	0.598272		Rab21	1518.46	0.0787763	0.0532016	1.48071	0.138683	0.520106		Rab21	1518.46	-0.0471614	0.0524124	-0.899815	0.368219	0.785025		Rab21	1518.46	0.0798375	0.0519451	1.53696	0.124303	0.506287
Rab22a	1114.98	-0.00801052	0.0847951	-0.0944692	0.924736	0.977321		Rab22a	1114.98	0.0397881	0.0872452	0.456049	0.648354	0.884076		Rab22a	1114.98	0.00152538	0.0876527	0.0174026	0.986115	0.995573		Rab22a	1114.98	-0.0499059	0.0862336	-0.57873	0.562772	0.871323		Rab22a	1114.98	-0.120078	0.0860365	-1.39567	0.162814	0.557867
Rab23	481.034	0.134356	0.0961596	1.39721	0.162349	0.496792		Rab23	481.034	0.0537996	0.0992847	0.541872	0.587907	0.857673		Rab23	481.034	0.103361	0.0998105	1.03557	0.300402	0.699283		Rab23	481.034	-0.0356243	0.0983262	-0.362307	0.717122	0.929117		Rab23	481.034	0.0335458	0.0975239	0.343975	0.730865	0.919127
Rab24	539.962	0.077607	0.0662156	1.17203	0.241183	0.591208		Rab24	539.962	0.130465	0.0687709	1.89709	0.0578155	0.336849		Rab24	539.962	0.131019	0.068838	1.90329	0.0570026	0.360957		Rab24	539.962	0.183679	0.0672437	2.73154	0.00630397	0.196008		Rab24	539.962	0.0981845	0.0671632	1.46188	0.143774	0.532713
Rab26	654.969	-0.262177	0.139651	-1.87738	0.0604667	0.305515		Rab26	654.969	-0.145193	0.143735	-1.01014	0.312426	0.690677		Rab26	654.969	-0.221432	0.144105	-1.5366	0.124391	0.5008		Rab26	654.969	-0.048384	0.141493	-0.341954	0.732385	0.932869		Rab26	654.969	-0.118325	0.141341	-0.837159	0.402503	0.767692
Rab27a	198.549	0.0905451	0.118579	0.763588	0.445113	0.754338		Rab27a	198.549	0.101368	0.121654	0.833247	0.404705	0.753127		Rab27a	198.549	0.0513857	0.123804	0.415057	0.6781	0.902849		Rab27a	198.549	0.0894742	0.120763	0.74091	0.458748	0.832617		Rab27a	198.549	0.291684	0.118217	2.46737	0.0136111	0.205477
Rab27b	769.742	-0.119015	0.106262	-1.12002	0.262705	0.612656		Rab27b	769.742	-0.179371	0.109481	-1.63837	0.101344	0.435054		Rab27b	769.742	-0.0588523	0.109766	-0.536163	0.591846	0.865803		Rab27b	769.742	-0.320265	0.108395	-2.95462	0.00313058	0.152423		Rab27b	769.742	-0.100063	0.107535	-0.930515	0.352105	0.734558
Rab28	584.319	0.0901711	0.0804206	1.12124	0.262184	0.612101		Rab28	584.319	0.0745251	0.083061	0.897233	0.369594	0.73167		Rab28	584.319	0.174727	0.0832556	2.09868	0.0358452	0.300605		Rab28	584.319	-0.0492261	0.0822063	-0.598812	0.549298	0.867676		Rab28	584.319	0.0934924	0.0813555	1.14918	0.25048	0.647392
Rab29	68.9837	-0.0880685	0.211159	-0.417073	0.676625	0.884925		Rab29	68.9837	-0.131307	0.218703	-0.60039	0.548247	0.836045		Rab29	68.9837	-0.142452	0.219784	-0.648145	0.516891	NA		Rab29	68.9837	-0.251019	0.216391	-1.16002	0.246039	0.70021		Rab29	68.9837	-0.00879104	0.21307	-0.041259	0.967089	NA
Rab2a	4719.14	0.123565	0.0463219	2.66752	0.0076413	0.10461		Rab2a	4719.14	0.0788	0.0476889	1.65237	0.0984582	0.427776		Rab2a	4719.14	0.139207	0.0478135	2.91146	0.00359748	0.112935		Rab2a	4719.14	-0.0320679	0.0471134	-0.680654	0.49609	0.846301		Rab2a	4719.14	0.157091	0.0468842	3.35063	0.000806291	0.0587389
Rab2b	683.998	-0.0514381	0.0861464	-0.597102	0.55044	0.818045		Rab2b	683.998	-0.0198946	0.0888113	-0.22401	0.822749	0.945387		Rab2b	683.998	-0.145758	0.0894504	-1.62948	0.103211	0.461155		Rab2b	683.998	0.00921621	0.0874699	0.105364	0.916087	0.980131		Rab2b	683.998	-0.0426897	0.0872651	-0.489196	0.624703	0.880094
Rab30	716.73	0.198791	0.0908475	2.18818	0.0286565	0.212196		Rab30	716.73	0.0650637	0.0936315	0.694892	0.487123	0.8036		Rab30	716.73	0.15313	0.0940651	1.62791	0.103543	0.461704		Rab30	716.73	0.22638	0.0922475	2.45405	0.0141259	0.259105		Rab30	716.73	0.0966065	0.0920036	1.05003	0.293704	0.687202
Rab31	985.309	0.372308	0.0844161	4.41039	1.03185e-05	0.00304205		Rab31	985.309	0.21829	0.0872309	2.50244	0.0123342	0.157474		Rab31	985.309	0.169102	0.0876066	1.93024	0.0535767	0.352893		Rab31	985.309	0.19413	0.0859383	2.25894	0.023887	0.322261		Rab31	985.309	0.158719	0.0858462	1.84887	0.0644766	0.392329
Rab32	37.2138	0.266882	0.228602	1.16745	0.243027	0.593157		Rab32	37.2138	0.312474	0.233255	1.33963	0.180367	0.554905		Rab32	37.2138	0.537163	0.235271	2.28317	0.0224203	NA		Rab32	37.2138	0.20285	0.234017	0.866818	0.386042	0.794255		Rab32	37.2138	0.430231	0.225623	1.90685	0.0565395	NA
Rab33a	216.05	0.183701	0.112021	1.63987	0.101031	0.394939		Rab33a	216.05	0.164642	0.116605	1.41197	0.157959	0.52557		Rab33a	216.05	0.0438173	0.117455	0.373055	0.709108	0.912799		Rab33a	216.05	-0.0082879	0.115291	-0.0718869	0.942692	0.986662		Rab33a	216.05	0.0985788	0.114128	0.863757	0.387721	0.761461
Rab33b	487.031	0.00469441	0.0786778	0.0596662	0.952422	0.984499		Rab33b	487.031	-0.0189512	0.0813386	-0.232991	0.815768	0.942197		Rab33b	487.031	0.0334225	0.0817784	0.408695	0.682763	0.904031		Rab33b	487.031	-0.00510274	0.0802077	-0.0636191	0.949274	0.987538		Rab33b	487.031	0.0328231	0.079507	0.412832	0.679729	0.899872
Rab34	238.321	-0.169212	0.118752	-1.42492	0.154179	0.484617		Rab34	238.321	-0.00560229	0.121804	-0.0459944	0.963315	0.989381		Rab34	238.321	0.060302	0.122763	0.491205	0.623282	0.878869		Rab34	238.321	0.0437374	0.120148	0.364031	0.715835	0.929117		Rab34	238.321	-0.0396555	0.119174	-0.332753	0.739321	0.922029
Rab35	1383.52	0.0269207	0.064046	0.420334	0.674241	0.88363		Rab35	1383.52	-0.00426028	0.0660904	-0.0644615	0.948603	0.985861		Rab35	1383.52	0.0310094	0.0662887	0.467793	0.639933	0.885701		Rab35	1383.52	0.0451588	0.0650951	0.693735	0.487848	0.843301		Rab35	1383.52	-0.0215325	0.0649447	-0.331551	0.740228	0.92215
Rab36	504.486	-0.220004	0.105353	-2.08826	0.0367742	0.238563		Rab36	504.486	-0.374853	0.108871	-3.44311	0.000575072	0.0300127		Rab36	504.486	-0.169708	0.109242	-1.5535	0.120303	0.492539		Rab36	504.486	-0.0871367	0.106894	-0.815171	0.414974	0.812925		Rab36	504.486	-0.289992	0.106478	-2.72349	0.0064597	0.151065
Rab37	89.725	1.30264	0.413504	3.15025	0.00163132	0.0481838		Rab37	89.725	0.230343	0.430016	0.535661	0.592193	0.859111		Rab37	89.725	-0.219953	0.432739	-0.50828	0.611257	0.87278		Rab37	89.725	0.356018	0.422618	0.842412	0.399558	0.802209		Rab37	89.725	0.895047	0.420198	2.13006	0.0331667	NA
Rab38	19.441	-0.141608	0.343785	-0.411908	0.680407	NA		Rab38	19.441	-0.542069	0.369266	-1.46796	0.142114	NA		Rab38	19.441	-1.0559	0.383579	-2.75275	0.00590972	NA		Rab38	19.441	-1.21359	0.37994	-3.19417	0.00140235	0.123542		Rab38	19.441	-0.653423	0.358926	-1.8205	0.0686833	NA
Rab39	27.2059	0.208812	0.266641	0.783118	0.433558	NA		Rab39	27.2059	-0.0469513	0.280496	-0.167386	0.867066	0.958146		Rab39	27.2059	0.21942	0.277113	0.791807	0.428473	NA		Rab39	27.2059	-0.153914	0.278873	-0.551915	0.581007	0.876987		Rab39	27.2059	0.387371	0.267491	1.44817	0.14757	NA
Rab39b	863.836	0.0849938	0.0946928	0.897573	0.369413	0.699542		Rab39b	863.836	-0.0957211	0.0975766	-0.980984	0.326601	0.701703		Rab39b	863.836	0.0421146	0.0979001	0.430179	0.667065	0.897579		Rab39b	863.836	-0.219416	0.0966557	-2.27007	0.023203	0.319518		Rab39b	863.836	-0.0051489	0.0958584	-0.0537136	0.957163	0.989805
Rab3a	10026.8	-0.0503389	0.0432179	-1.16477	0.244112	0.593975		Rab3a	10026.8	0.0656404	0.0444454	1.47688	0.139709	0.498003		Rab3a	10026.8	-0.129093	0.0445825	-2.89559	0.00378445	0.116555		Rab3a	10026.8	-0.0875121	0.0438601	-1.99525	0.0460152	0.396485		Rab3a	10026.8	-0.0537074	0.0437865	-1.22657	0.219983	0.617111
Rab3b	672.592	-0.250376	0.122827	-2.03845	0.0415049	0.252839		Rab3b	672.592	-0.0308289	0.126369	-0.243959	0.807263	0.941353		Rab3b	672.592	-0.340632	0.12716	-2.67877	0.00738939	0.164151		Rab3b	672.592	-0.128708	0.124608	-1.0329	0.301649	0.739405		Rab3b	672.592	-0.0746978	0.124204	-0.601412	0.547566	0.846887
Rab3c	9906.8	-0.23582	0.135387	-1.74182	0.0815397	0.356072		Rab3c	9906.8	-0.341031	0.139085	-2.45196	0.0142081	0.172376		Rab3c	9906.8	-0.357212	0.139402	-2.56247	0.010393	0.184178		Rab3c	9906.8	-0.432564	0.137284	-3.15088	0.00162781	0.13086		Rab3c	9906.8	-0.327505	0.137042	-2.3898	0.0168573	0.223739
Rab3d	307.554	-0.00436456	0.107747	-0.0405073	0.967689	0.98984		Rab3d	307.554	-0.108935	0.111271	-0.979006	0.327577	0.70272		Rab3d	307.554	-0.00146199	0.111922	-0.0130626	0.989578	0.996394		Rab3d	307.554	-0.229376	0.110587	-2.07417	0.0380634	0.374764		Rab3d	307.554	-0.238992	0.109557	-2.18145	0.0291502	0.284871
Rab3gap1	1653.19	-0.0239009	0.0423326	-0.564599	0.572347	0.830735		Rab3gap1	1653.19	-0.0569484	0.0438933	-1.29743	0.194483	0.574625		Rab3gap1	1653.19	-0.0235384	0.0441041	-0.533702	0.593548	0.866253		Rab3gap1	1653.19	-0.0455462	0.0432381	-1.05338	0.292166	0.732336		Rab3gap1	1653.19	-0.082002	0.0429567	-1.90894	0.0562692	0.375914
Rab3gap2	1964.18	-0.100447	0.0483812	-2.07615	0.0378798	0.242404		Rab3gap2	1964.18	-0.080214	0.0499572	-1.60566	0.108349	0.449032		Rab3gap2	1964.18	-0.0439412	0.0500589	-0.87779	0.380057	0.76018		Rab3gap2	1964.18	-0.00426821	0.0490986	-0.0869314	0.930726	0.985097		Rab3gap2	1964.18	-0.106646	0.0490697	-2.17336	0.0297529	0.286524
Rab3il1	150.652	-0.148628	0.139505	-1.06539	0.286698	0.633624		Rab3il1	150.652	0.123801	0.142797	0.866977	0.385955	0.74204		Rab3il1	150.652	-0.155248	0.145196	-1.06923	0.284965	0.688272		Rab3il1	150.652	-0.0344041	0.141473	-0.243185	0.807862	0.955508		Rab3il1	150.652	0.0871656	0.140002	0.622604	0.533545	0.839899
Rab3ip	399.302	0.106628	0.106044	1.00551	0.314653	0.654425		Rab3ip	399.302	0.18589	0.109192	1.70242	0.0886772	0.410018		Rab3ip	399.302	0.202673	0.109279	1.85463	0.0636488	0.374235		Rab3ip	399.302	0.179217	0.107387	1.6689	0.0951376	0.521861		Rab3ip	399.302	0.248703	0.107055	2.32314	0.0201717	0.245823
Rab40b	656.497	-0.0220854	0.0920964	-0.239807	0.81048	0.940194		Rab40b	656.497	0.0151612	0.094323	0.160737	0.872301	0.959101		Rab40b	656.497	0.194059	0.0951653	2.03918	0.0414319	0.318586		Rab40b	656.497	-0.128427	0.0942177	-1.36309	0.172855	0.625967		Rab40b	656.497	0.0762763	0.0924406	0.825139	0.409293	0.771274
Rab40c	658.893	-0.332114	0.123541	-2.68829	0.00718184	0.101789		Rab40c	658.893	-0.109048	0.126944	-0.859022	0.390328	0.745058		Rab40c	658.893	-0.207985	0.127403	-1.63249	0.102575	0.460558		Rab40c	658.893	-0.184224	0.12524	-1.47097	0.1413	0.590062		Rab40c	658.893	-0.221411	0.125016	-1.77106	0.0765508	0.417332
Rab42	12.4707	0.22839	0.336971	0.677774	0.497915	NA		Rab42	12.4707	0.14291	0.359439	0.397591	0.690932	NA		Rab42	12.4707	0.00895942	0.357017	0.0250952	0.979979	NA		Rab42	12.4707	0.0923092	0.349139	0.264391	0.791479	0.949566		Rab42	12.4707	0.226034	0.34634	0.652636	0.513991	NA
Rab43	297.199	-0.0492369	0.108138	-0.455317	0.648881	0.87037		Rab43	297.199	0.0673957	0.111339	0.605319	0.544967	0.835032		Rab43	297.199	-0.12039	0.112722	-1.06803	0.285509	0.6887		Rab43	297.199	0.084213	0.109638	0.768099	0.442428	0.826993		Rab43	297.199	-0.0613653	0.109614	-0.559831	0.575595	0.859874
Rab4a	505.972	0.0490854	0.0804397	0.610214	0.54172	0.813864		Rab4a	505.972	0.16301	0.0830405	1.96301	0.0496446	0.314401		Rab4a	505.972	-0.0872555	0.0840457	-1.03819	0.299181	0.698568		Rab4a	505.972	0.00619052	0.0820377	0.0754595	0.939849	0.986479		Rab4a	505.972	0.0795996	0.0815545	0.97603	0.32905	0.71513
Rab4b	824.514	0.0350208	0.0544589	0.643068	0.52018	0.803389		Rab4b	824.514	0.0123153	0.0567918	0.216849	0.828326	0.948184		Rab4b	824.514	-0.0735536	0.0570081	-1.29023	0.196971	0.598542		Rab4b	824.514	-0.0189004	0.0557302	-0.339142	0.734503	0.933877		Rab4b	824.514	-0.0568801	0.0555709	-1.02356	0.306043	0.697501
Rab5a	1864.2	0.157903	0.0673695	2.34384	0.0190864	0.173946		Rab5a	1864.2	0.0400744	0.0694632	0.576916	0.563996	0.845084		Rab5a	1864.2	0.131621	0.0696044	1.89099	0.0586256	0.364149		Rab5a	1864.2	-0.107503	0.0686816	-1.56523	0.117529	0.561223		Rab5a	1864.2	0.0732326	0.0683083	1.07209	0.28368	0.676636
Rab5b	3252.06	0.0308842	0.0345096	0.894946	0.370816	0.700236		Rab5b	3252.06	0.00491717	0.0356776	0.137822	0.890381	0.965707		Rab5b	3252.06	-0.018782	0.0358464	-0.523956	0.600309	0.869228		Rab5b	3252.06	-0.0134258	0.0351677	-0.381766	0.702635	0.925478		Rab5b	3252.06	-0.00111398	0.0349974	-0.0318302	0.974607	0.993651
Rab5c	2290.32	-0.0472868	0.0395894	-1.19443	0.232309	0.580865		Rab5c	2290.32	0.0392065	0.04081	0.960708	0.336699	0.708026		Rab5c	2290.32	-0.0997175	0.0411883	-2.42102	0.0154772	0.213589		Rab5c	2290.32	-0.0743716	0.0403389	-1.84367	0.0652312	0.45391		Rab5c	2290.32	-0.0922232	0.0401536	-2.29676	0.0216326	0.254026
Rab6a	10039.4	0.153356	0.060579	2.53151	0.0113573	0.131127		Rab6a	10039.4	0.064458	0.0622795	1.03498	0.300679	0.680405		Rab6a	10039.4	0.117336	0.0624093	1.88011	0.060093	0.368301		Rab6a	10039.4	-0.0831355	0.0614844	-1.35214	0.176331	0.628833		Rab6a	10039.4	0.0654157	0.0613512	1.06625	0.28631	0.680053
Rab6b	17647.2	-0.0111875	0.0614679	-0.182005	0.855579	0.957032		Rab6b	17647.2	-0.00982409	0.0631585	-0.155547	0.87639	0.959831		Rab6b	17647.2	-0.060274	0.0633053	-0.952116	0.341038	0.730867		Rab6b	17647.2	-0.0411148	0.0623294	-0.659638	0.509486	0.851406		Rab6b	17647.2	-0.0762645	0.0622331	-1.22547	0.2204	0.617331
Rab7	5456.02	0.0914478	0.0414393	2.20679	0.0273289	0.20633		Rab7	5456.02	0.0823016	0.0426818	1.92826	0.0538227	0.325679		Rab7	5456.02	0.0502474	0.0428184	1.1735	0.240595	0.643081		Rab7	5456.02	0.0757213	0.0420844	1.79927	0.0719757	0.466806		Rab7	5456.02	0.0697049	0.0419952	1.65983	0.0969484	0.459525
Rab8a	569.91	0.134269	0.0909176	1.47683	0.139722	0.463802		Rab8a	569.91	0.133254	0.0939815	1.41788	0.156227	0.523302		Rab8a	569.91	0.173954	0.0941721	1.8472	0.0647187	0.377463		Rab8a	569.91	0.159841	0.0924492	1.72896	0.0838166	0.497363		Rab8a	569.91	0.185358	0.0920596	2.01345	0.0440671	0.33848
Rab8b	1268.78	0.0794872	0.129852	0.612138	0.540447	0.813616		Rab8b	1268.78	-0.0811455	0.133608	-0.607341	0.543624	0.834159		Rab8b	1268.78	0.0954725	0.133861	0.713222	0.475709	0.81186		Rab8b	1268.78	-0.154559	0.131957	-1.17129	0.241484	0.696002		Rab8b	1268.78	0.0477019	0.131475	0.36282	0.716739	0.914266
Rab9	438.229	0.0824589	0.0740576	1.11344	0.265518	0.615689		Rab9	438.229	0.0186482	0.0770104	0.242151	0.808663	0.941353		Rab9	438.229	-0.0496022	0.0777288	-0.638144	0.52338	0.835169		Rab9	438.229	-0.0857908	0.0761915	-1.12599	0.26017	0.711262		Rab9	438.229	0.0669733	0.0750436	0.892458	0.372147	0.750711
Rab9b	656.033	0.0454109	0.0858758	0.528798	0.596946	0.84521		Rab9b	656.033	-0.0346584	0.0886397	-0.391004	0.695795	0.90184		Rab9b	656.033	0.0451909	0.0890167	0.507668	0.611686	0.873054		Rab9b	656.033	-0.193855	0.0879898	-2.20315	0.0275839	0.339683		Rab9b	656.033	0.0718654	0.0868315	0.827642	0.407873	0.770492
Rabac1	1322.65	0.0414194	0.0555351	0.745824	0.455774	0.759044		Rabac1	1322.65	0.100274	0.057475	1.74466	0.081044	0.394657		Rabac1	1322.65	-0.0218487	0.0576822	-0.378776	0.704854	0.912157		Rabac1	1322.65	0.0130366	0.0565441	0.230556	0.817659	0.958729		Rabac1	1322.65	-0.0373138	0.0565662	-0.659648	0.50948	0.827846
Rabep1	2352.93	0.133522	0.0575118	2.32164	0.0202525	0.177798		Rabep1	2352.93	-0.0252183	0.059362	-0.424822	0.670967	0.892049		Rabep1	2352.93	0.0465356	0.0595245	0.781789	0.434338	0.788724		Rabep1	2352.93	0.027103	0.0585301	0.463061	0.643321	0.904281		Rabep1	2352.93	0.0518721	0.0583171	0.889484	0.373743	0.75223
Rabep2	186.576	0.153731	0.137373	1.11907	0.263109	0.612792		Rabep2	186.576	0.179072	0.14165	1.26418	0.206165	0.590708		Rabep2	186.576	0.184691	0.142831	1.29307	0.195987	0.598056		Rabep2	186.576	0.201422	0.139698	1.44184	0.149349	0.599567		Rabep2	186.576	0.248641	0.1384	1.79654	0.0724093	0.407883
Rabepk	378.226	-0.0691567	0.0926176	-0.74669	0.455251	0.758912		Rabepk	378.226	0.00861487	0.0959566	0.0897788	0.928463	0.980267		Rabepk	378.226	-0.0280762	0.0958736	-0.292846	0.76964	0.934495		Rabepk	378.226	-0.134205	0.0945617	-1.41923	0.155831	0.605127		Rabepk	378.226	0.034781	0.0938179	0.370729	0.71084	0.912231
Rabgap1	1752.17	-0.0455176	0.0479201	-0.949866	0.34218	0.677816		Rabgap1	1752.17	-0.0989541	0.0495107	-1.99864	0.0456472	0.304307		Rabgap1	1752.17	-0.00721643	0.0496609	-0.145314	0.884463	0.971171		Rabgap1	1752.17	-0.0054647	0.0487335	-0.112134	0.910717	0.97876		Rabgap1	1752.17	-0.045826	0.0485017	-0.944834	0.344743	0.728407
Rabgap1l	3240.55	0.0149303	0.0648742	0.230141	0.817982	0.942912		Rabgap1l	3240.55	-0.214952	0.0668165	-3.21705	0.00129518	0.0473587		Rabgap1l	3240.55	-0.0269827	0.0669419	-0.403077	0.686891	0.905512		Rabgap1l	3240.55	-0.0549113	0.0658689	-0.833645	0.404481	0.804222		Rabgap1l	3240.55	-0.0957562	0.0657144	-1.45716	0.145073	0.534365
Rabgef1	579.25	-0.00414705	0.0665704	-0.0622957	0.950327	0.983997		Rabgef1	579.25	-0.0857696	0.069249	-1.23857	0.215506	0.601664		Rabgef1	579.25	-0.0441824	0.0694832	-0.635872	0.52486	0.836171		Rabgef1	579.25	-0.0713697	0.0681302	-1.04755	0.294847	0.734206		Rabgef1	579.25	-0.104197	0.0677015	-1.53907	0.123788	0.505396
Rabggta	409.711	0.0707936	0.116008	0.610245	0.5417	0.813864		Rabggta	409.711	0.044706	0.120066	0.372344	0.709637	0.90963		Rabggta	409.711	-0.0300826	0.120406	-0.249843	0.802709	0.948337		Rabggta	409.711	-0.0834358	0.11839	-0.704755	0.480963	0.841058		Rabggta	409.711	-0.0966031	0.118156	-0.817592	0.41359	0.773281
Rabggtb	488.185	0.0439548	0.0646936	0.679431	0.496865	0.788811		Rabggtb	488.185	-0.0269193	0.0676314	-0.398029	0.690609	0.90066		Rabggtb	488.185	-0.0776951	0.0680584	-1.14159	0.253623	0.655509		Rabggtb	488.185	-0.172356	0.0668901	-2.5767	0.00997479	0.228472		Rabggtb	488.185	0.0732088	0.0654905	1.11785	0.263629	0.659074
Rabif	483.315	0.165841	0.0571161	2.90358	0.00368926	0.0718414		Rabif	483.315	0.139	0.0596543	2.3301	0.0198011	0.201998		Rabif	483.315	0.0881295	0.0600728	1.46705	0.142364	0.5271		Rabif	483.315	0.0543031	0.0589431	0.92128	0.356904	0.777821		Rabif	483.315	0.0371143	0.0582735	0.636898	0.524191	0.835363
Rabl2	314.135	0.0419297	0.107353	0.390578	0.69611	0.893621		Rabl2	314.135	-0.0584467	0.111579	-0.523816	0.600406	0.860201		Rabl2	314.135	0.0495328	0.111554	0.444026	0.657024	0.893294		Rabl2	314.135	-0.0207052	0.109616	-0.18889	0.850179	0.966129		Rabl2	314.135	-0.0760012	0.109192	-0.696032	0.486409	0.813728
Rabl3	124.797	-0.0564442	0.111334	-0.506983	0.612167	0.853546		Rabl3	124.797	-0.039893	0.115568	-0.345191	0.729951	0.915066		Rabl3	124.797	-0.170469	0.117928	-1.44553	0.148308	0.534451		Rabl3	124.797	-0.10869	0.114304	-0.950887	0.341662	0.767242		Rabl3	124.797	-0.033424	0.111962	-0.298529	0.7653	0.933037
Rabl6	2620.28	0.0853233	0.0594994	1.43402	0.151566	0.481409		Rabl6	2620.28	0.000280088	0.0613012	0.00456905	0.996354	0.999001		Rabl6	2620.28	0.0816446	0.0614962	1.32764	0.184299	0.584989		Rabl6	2620.28	0.100139	0.0604205	1.65737	0.0974441	0.527209		Rabl6	2620.28	-0.00578309	0.0602713	-0.095951	0.92356	0.981023
Rac1	5446.71	0.0258126	0.0278019	0.92845	0.353174	0.685648		Rac1	5446.71	0.0646442	0.0286579	2.25572	0.0240883	0.22222		Rac1	5446.71	0.0169815	0.0288455	0.588706	0.556058	0.848999		Rac1	5446.71	-0.0354485	0.0283446	-1.25063	0.211071	0.669291		Rac1	5446.71	0.0461645	0.0281361	1.64076	0.100848	0.465666
Rac2	40.3838	0.202595	0.210514	0.96238	0.335859	0.672204		Rac2	40.3838	0.105948	0.218524	0.484835	0.627793	0.873149		Rac2	40.3838	0.0386442	0.223113	0.173204	0.862491	NA		Rac2	40.3838	0.0474212	0.217124	0.218406	0.827113	0.960496		Rac2	40.3838	0.0548621	0.213122	0.257421	0.796854	NA
Rac3	251.69	-0.156428	0.128506	-1.21728	0.223497	0.571102		Rac3	251.69	0.0238248	0.132346	0.180019	0.857137	0.955383		Rac3	251.69	-0.339017	0.1342	-2.5262	0.0115302	0.188057		Rac3	251.69	-0.101049	0.130534	-0.774118	0.438861	0.82509		Rac3	251.69	-0.13422	0.130228	-1.03065	0.302706	0.694313
Racgap1	79.3285	-0.128566	0.246719	-0.521104	0.602294	0.848094		Racgap1	79.3285	-0.522791	0.256897	-2.03503	0.0418482	0.291833		Racgap1	79.3285	-0.434501	0.258133	-1.68325	0.0923275	0.439891		Racgap1	79.3285	-0.376955	0.252973	-1.4901	0.136198	0.584716		Racgap1	79.3285	-0.45851	0.251273	-1.82475	0.0680386	NA
Rad1	146.814	-0.00592798	0.109147	-0.0543118	0.956687	0.986426		Rad1	146.814	0.00363233	0.113755	0.0319313	0.974527	0.993123		Rad1	146.814	-0.206146	0.116099	-1.7756	0.0757985	0.403529		Rad1	146.814	0.0426355	0.111224	0.383328	0.701477	0.925478		Rad1	146.814	-0.100639	0.111203	-0.905	0.365465	0.745134
Rad17	207.76	0.120792	0.121607	0.993302	0.320563	0.660669		Rad17	207.76	-0.186594	0.126494	-1.47512	0.140181	0.498722		Rad17	207.76	0.186771	0.126469	1.47681	0.139726	0.52174		Rad17	207.76	0.0142345	0.124666	0.114181	0.909094	0.978209		Rad17	207.76	0.164913	0.121998	1.35177	0.176448	0.574393
Rad18	119.559	-0.00130562	0.133936	-0.00974808	0.992222	0.997589		Rad18	119.559	0.101368	0.137224	0.738707	0.460085	0.786702		Rad18	119.559	0.000798013	0.139506	0.00572028	0.995436	0.998668		Rad18	119.559	-0.0242192	0.136812	-0.177025	0.859488	0.968668		Rad18	119.559	-0.0612197	0.135347	-0.452315	0.651042	NA
Rad21	2049.27	0.0726679	0.0553241	1.31349	0.189016	0.531268		Rad21	2049.27	-0.0876151	0.0571127	-1.53407	0.125011	0.477434		Rad21	2049.27	-0.00628705	0.0573808	-0.109567	0.912753	0.976983		Rad21	2049.27	-0.0143512	0.0563321	-0.25476	0.798908	0.95264		Rad21	2049.27	0.021276	0.0559911	0.379989	0.703953	0.908189
Rad23a	890.202	0.106095	0.0709898	1.49451	0.135042	0.456635		Rad23a	890.202	0.0576413	0.0734665	0.784593	0.432692	0.769887		Rad23a	890.202	0.0331625	0.0737443	0.449695	0.65293	0.891241		Rad23a	890.202	0.0396486	0.0723699	0.54786	0.583788	0.877516		Rad23a	890.202	-0.0245449	0.072213	-0.339895	0.733935	0.920148
Rad23b	3632.63	-0.115585	0.0593281	-1.94824	0.0513864	0.282125		Rad23b	3632.63	-0.136089	0.0610523	-2.22905	0.0258104	0.230707		Rad23b	3632.63	-0.128919	0.0612267	-2.10559	0.0352397	0.298436		Rad23b	3632.63	-0.191368	0.06028	-3.17465	0.00150015	0.127263		Rad23b	3632.63	-0.14153	0.0600907	-2.35528	0.0185087	0.234959
Rad50	372.074	-0.216413	0.100867	-2.14553	0.0319102	0.22264		Rad50	372.074	-0.219873	0.10397	-2.11476	0.03445	0.265251		Rad50	372.074	-0.215413	0.10487	-2.0541	0.0399663	0.312585		Rad50	372.074	-0.072423	0.102226	-0.70846	0.47866	0.839989		Rad50	372.074	-0.0540688	0.10138	-0.53333	0.593805	0.866912
Rad51	16.355	-0.166627	0.357781	-0.465725	0.641412	NA		Rad51	16.355	-0.0431919	0.371659	-0.116214	0.907483	NA		Rad51	16.355	-0.774679	0.390143	-1.98563	0.0470747	NA		Rad51	16.355	-0.443172	0.373277	-1.18725	0.23513	0.690027		Rad51	16.355	-0.172829	0.364724	-0.473863	0.635598	NA
Rad51ap1	19.0885	-0.0270383	0.337148	-0.0801971	0.936081	NA		Rad51ap1	19.0885	0.0712545	0.346568	0.205601	0.837103	NA		Rad51ap1	19.0885	-0.0887842	0.353309	-0.251293	0.801587	NA		Rad51ap1	19.0885	0.123854	0.341602	0.362568	0.716928	0.929117		Rad51ap1	19.0885	-0.0057807	0.339823	-0.0170109	0.986428	NA
Rad51ap2	12.9366	0.159051	0.328592	0.484039	0.628359	NA		Rad51ap2	12.9366	-0.00256944	0.344864	-0.00745058	0.994055	NA		Rad51ap2	12.9366	-0.0966877	0.353186	-0.273759	0.78427	NA		Rad51ap2	12.9366	-0.386842	0.352184	-1.09841	0.272026	0.721053		Rad51ap2	12.9366	-0.234729	0.33953	-0.691335	0.489355	NA
Rad51c	66.4472	0.017171	0.153128	0.112135	0.910716	0.973542		Rad51c	66.4472	-0.0954846	0.160638	-0.594407	0.55224	0.837001		Rad51c	66.4472	-0.196304	0.164043	-1.19666	0.23144	NA		Rad51c	66.4472	-0.0748371	0.158843	-0.47114	0.637541	0.903138		Rad51c	66.4472	-0.234118	0.156732	-1.49375	0.135241	NA
Rad51d	265.231	0.0627887	0.0922968	0.680291	0.49632	0.788397		Rad51d	265.231	0.117008	0.0955015	1.2252	0.220501	0.607224		Rad51d	265.231	0.133927	0.0958394	1.39741	0.162291	0.555908		Rad51d	265.231	0.076365	0.0941387	0.811197	0.417253	0.813551		Rad51d	265.231	-0.0719883	0.094132	-0.764759	0.444415	0.790944
Rad52	152.226	-0.0100698	0.139514	-0.0721778	0.94246	0.982046		Rad52	152.226	0.12071	0.14297	0.844306	0.398499	0.750126		Rad52	152.226	-0.0713062	0.145965	-0.488516	0.625184	0.879092		Rad52	152.226	0.0157071	0.142286	0.110391	0.912099	0.97876		Rad52	152.226	-0.0207392	0.140551	-0.147556	0.882693	0.968411
Rad54b	19.8223	-0.364427	0.377377	-0.965685	0.334202	NA		Rad54b	19.8223	-0.0172523	0.38446	-0.0448741	0.964208	NA		Rad54b	19.8223	0.0580917	0.385933	0.150523	0.880352	NA		Rad54b	19.8223	-0.306628	0.385525	-0.795353	0.426408	0.818069		Rad54b	19.8223	-0.176611	0.378629	-0.466448	0.640895	NA
Rad54l2	636.302	-0.114674	0.10241	-1.11976	0.262816	0.612656		Rad54l2	636.302	-0.262866	0.105441	-2.49302	0.0126663	0.160411		Rad54l2	636.302	-0.114925	0.106011	-1.08409	0.278325	0.680523		Rad54l2	636.302	0.00197226	0.103896	0.0189831	0.984855	0.995494		Rad54l2	636.302	-0.238689	0.103569	-2.30464	0.0211869	0.251672
Rad9a	98.8003	-0.234086	0.206322	-1.13457	0.256557	0.606785		Rad9a	98.8003	0.0569561	0.211494	0.269304	0.787695	0.933194		Rad9a	98.8003	-0.114309	0.21373	-0.534832	0.592766	0.866156		Rad9a	98.8003	0.104133	0.207821	0.501071	0.616321	0.893188		Rad9a	98.8003	0.0416402	0.207336	0.200834	0.840828	NA
Rad9b	52.9563	-0.269975	0.19528	-1.3825	0.166818	0.502676		Rad9b	52.9563	-0.432987	0.204815	-2.11404	0.0345121	0.265571		Rad9b	52.9563	-0.31551	0.2061	-1.53086	0.125805	NA		Rad9b	52.9563	-0.172458	0.198493	-0.868837	0.384936	0.793519		Rad9b	52.9563	-0.104462	0.19471	-0.536501	0.591612	NA
Radil	186.476	-0.220348	0.16971	-1.29838	0.194158	0.538155		Radil	186.476	-0.23966	0.175638	-1.36451	0.172407	0.544741		Radil	186.476	-0.240644	0.176272	-1.36518	0.172195	0.570593		Radil	186.476	-0.0568509	0.172145	-0.33025	0.741211	0.936315		Radil	186.476	-0.0803802	0.171457	-0.468807	0.639208	0.88508
Rae1	710.183	-0.102761	0.0893451	-1.15016	0.250078	0.600765		Rae1	710.183	-0.146635	0.0923383	-1.58802	0.112281	0.455994		Rae1	710.183	-0.0640035	0.0924534	-0.692278	0.488763	0.816442		Rae1	710.183	-0.0852771	0.0908571	-0.938585	0.347944	0.77123		Rae1	710.183	-0.108562	0.0905375	-1.19909	0.230495	0.629029
Raf1	1069.3	0.0509976	0.0711109	0.717156	0.473278	0.771176		Raf1	1069.3	0.0076115	0.0733451	0.103777	0.917347	0.975366		Raf1	1069.3	0.117257	0.0735595	1.59405	0.110926	0.474561		Raf1	1069.3	0.0629088	0.0722992	0.870118	0.384236	0.793472		Raf1	1069.3	-0.0206764	0.0720457	-0.28699	0.77412	0.93529
Rai1	2055.04	-0.160662	0.0742005	-2.16524	0.0303695	0.2177		Rai1	2055.04	-0.0926822	0.0763053	-1.21462	0.22451	0.609231		Rai1	2055.04	-0.0605441	0.0765375	-0.791039	0.428922	0.78685		Rai1	2055.04	-0.0523508	0.0752524	-0.695669	0.486636	0.843301		Rai1	2055.04	-0.136442	0.0751054	-1.81667	0.0692669	0.401499
Rai14	88.661	0.0483258	1.03759	0.0465749	0.962852	0.98857		Rai14	88.661	0.110569	1.06663	0.103662	0.917438	0.975366		Rai14	88.661	-0.886269	1.07101	-0.827506	0.40795	0.775112		Rai14	88.661	-0.557797	1.05417	-0.529132	0.596714	0.883961		Rai14	88.661	-0.838211	1.05264	-0.796298	0.425859	NA
Rai2	109.211	0.0103251	0.146037	0.0707017	0.943635	0.98214		Rai2	109.211	0.141382	0.148889	0.949578	0.342327	0.712222		Rai2	109.211	0.185634	0.152526	1.21706	0.22358	0.627504		Rai2	109.211	-0.0262768	0.149878	-0.175322	0.860827	0.968668		Rai2	109.211	-0.0185946	0.145811	-0.127526	0.898524	NA
Rala	1007.49	0.203699	0.0722694	2.81861	0.00482326	0.0830767		Rala	1007.49	0.0300512	0.0748574	0.401446	0.688092	0.899503		Rala	1007.49	0.152613	0.0749007	2.03754	0.0415956	0.319		Rala	1007.49	-0.148399	0.0741063	-2.00252	0.0452289	0.396137		Rala	1007.49	0.0991866	0.073401	1.3513	0.1766	0.574413
Ralb	259.061	0.0883388	0.0873233	1.01163	0.311715	0.651466		Ralb	259.061	0.09998	0.0911479	1.0969	0.272686	0.655385		Ralb	259.061	0.0526067	0.0913376	0.575959	0.564643	0.852656		Ralb	259.061	0.0821754	0.0892348	0.92089	0.357108	0.777843		Ralb	259.061	0.0226571	0.0891337	0.254192	0.799347	0.943276
Ralbp1	1252.76	0.127394	0.0462541	2.75423	0.00588308	0.0920738		Ralbp1	1252.76	0.0695329	0.0480779	1.44626	0.148106	0.510801		Ralbp1	1252.76	0.0975563	0.0482331	2.0226	0.0431145	0.32329		Ralbp1	1252.76	0.0983894	0.0472663	2.0816	0.0373791	0.373757		Ralbp1	1252.76	0.0844774	0.0469962	1.79754	0.0722507	0.407207
Ralgapa1	876.621	-0.108694	0.291394	-0.373013	0.709139	0.8994		Ralgapa1	876.621	-1.05206	0.300088	-3.50584	0.000455165	0.0265369		Ralgapa1	876.621	0.167062	0.300002	0.55687	0.577616	0.858298		Ralgapa1	876.621	-0.0590107	0.295504	-0.199695	0.841719	0.964807		Ralgapa1	876.621	-0.633466	0.295038	-2.14707	0.031788	0.293516
Ralgapa2	450.141	-0.0535973	0.137781	-0.389003	0.697274	0.893986		Ralgapa2	450.141	0.283113	0.140743	2.01156	0.0442667	0.300992		Ralgapa2	450.141	0.176147	0.142148	1.23918	0.21528	0.618718		Ralgapa2	450.141	0.0111447	0.139865	0.0796818	0.93649	0.986479		Ralgapa2	450.141	0.05505	0.13874	0.396785	0.691526	0.903311
Ralgapb	2672.63	0.0841692	0.0544855	1.5448	0.122395	0.436307		Ralgapb	2672.63	-0.092102	0.0562177	-1.63831	0.101357	0.435054		Ralgapb	2672.63	0.0372288	0.0563642	0.660504	0.50893	0.828197		Ralgapb	2672.63	-0.0236456	0.0554496	-0.426435	0.669791	0.913259		Ralgapb	2672.63	-0.0687766	0.0552617	-1.24456	0.213294	0.61226
Ralgds	2033.61	0.00761501	0.0654308	0.116383	0.907349	0.97238		Ralgds	2033.61	0.0140537	0.0674608	0.208324	0.834976	0.949547		Ralgds	2033.61	0.0880773	0.0674811	1.30521	0.19182	0.593344		Ralgds	2033.61	0.143288	0.0662957	2.16135	0.0306684	0.348198		Ralgds	2033.61	-0.0664661	0.0664232	-1.00065	0.316998	0.705933
Ralgps1	1446.57	-0.00498504	0.0856279	-0.0582175	0.953575	0.985227		Ralgps1	1446.57	-0.194344	0.0882293	-2.20271	0.0276149	0.238104		Ralgps1	1446.57	0.0333929	0.0884172	0.377674	0.705673	0.912157		Ralgps1	1446.57	0.000604529	0.0869683	0.00695115	0.994454	0.998894		Ralgps1	1446.57	-0.132263	0.0867289	-1.52501	0.127256	0.51214
Ralgps2	1049.06	-0.059938	0.0673535	-0.889902	0.373518	0.70271		Ralgps2	1049.06	-0.165745	0.069472	-2.38578	0.0170427	0.188043		Ralgps2	1049.06	0.0598541	0.0695235	0.860919	0.389283	0.76544		Ralgps2	1049.06	-0.0124776	0.0683693	-0.182504	0.855188	0.967007		Ralgps2	1049.06	0.0574954	0.0678872	0.846925	0.397037	0.766104
Raly	817.912	0.118543	0.0724403	1.63643	0.10175	0.39652		Raly	817.912	0.0623883	0.075223	0.829378	0.40689	0.754328		Raly	817.912	-0.0169558	0.0754266	-0.224799	0.822136	0.95591		Raly	817.912	0.0797468	0.0737647	1.0811	0.279654	0.726114		Raly	817.912	0.01687	0.0738158	0.228541	0.819225	0.949509
Ralyl	688.461	-0.0342693	0.101085	-0.339015	0.734599	0.91165		Ralyl	688.461	-0.00290355	0.10431	-0.0278359	0.977793	0.994157		Ralyl	688.461	-0.0111637	0.104471	-0.106859	0.914901	0.977482		Ralyl	688.461	0.0110247	0.102665	0.107385	0.914484	0.979338		Ralyl	688.461	0.0799589	0.102341	0.781295	0.434629	0.785461
Ramp1	910.307	-0.116091	0.0670768	-1.73072	0.0835015	0.361119		Ramp1	910.307	0.179377	0.0686149	2.61426	0.00894202	0.132725		Ramp1	910.307	0.0174991	0.0695281	0.251685	0.801285	0.947513		Ramp1	910.307	0.0144434	0.0681467	0.211945	0.83215	0.961731		Ramp1	910.307	0.0680594	0.0673912	1.00992	0.312536	0.703606
Ramp2	404.928	-0.130047	0.125594	-1.03546	0.300456	0.645027		Ramp2	404.928	0.378626	0.127995	2.95813	0.00309511	0.0735045		Ramp2	404.928	0.0760425	0.129295	0.58813	0.556445	0.848999		Ramp2	404.928	0.221115	0.126621	1.74628	0.0807626	0.490037		Ramp2	404.928	0.240597	0.126169	1.90694	0.0565284	0.376346
Ramp3	75.8581	1.52529	0.636618	2.39593	0.0165781	0.160062		Ramp3	75.8581	0.291767	0.656972	0.444109	0.656964	0.887587		Ramp3	75.8581	0.0899985	0.659717	0.13642	0.891489	0.972264		Ramp3	75.8581	-0.0076492	0.650124	-0.0117658	0.990612	0.9973		Ramp3	75.8581	0.65472	0.645967	1.01355	0.310797	NA
Ran	3192.04	0.333165	0.108769	3.06306	0.00219086	0.0571193		Ran	3192.04	0.262195	0.111842	2.34433	0.0190611	0.198928		Ran	3192.04	0.389766	0.112034	3.47899	0.000503307	0.0422985		Ran	3192.04	0.293264	0.110343	2.65776	0.00786625	0.204724		Ran	3192.04	0.15487	0.11021	1.40523	0.159953	0.55483
Ranbp1	743.019	-0.0639648	0.0577623	-1.10738	0.26813	0.617871		Ranbp1	743.019	0.0551936	0.0595925	0.926185	0.35435	0.721124		Ranbp1	743.019	-0.055159	0.0602185	-0.915981	0.359677	0.744465		Ranbp1	743.019	-0.0263279	0.0588613	-0.447286	0.654668	0.90863		Ranbp1	743.019	0.0395971	0.0582235	0.680089	0.496448	0.819898
Ranbp10	351.328	-0.0241396	0.064798	-0.372537	0.709493	0.899694		Ranbp10	351.328	-0.0364334	0.0675201	-0.539593	0.589478	0.858382		Ranbp10	351.328	-0.0347561	0.0681903	-0.509692	0.610267	0.872422		Ranbp10	351.328	-0.000800958	0.0663704	-0.012068	0.990371	0.9973		Ranbp10	351.328	-0.089205	0.065557	-1.36072	0.173601	0.570287
Ranbp17	115.752	-0.449909	0.156587	-2.87323	0.00406303	0.0754903		Ranbp17	115.752	-0.12128	0.159045	-0.762551	0.445731	0.777193		Ranbp17	115.752	-0.298494	0.162734	-1.83424	0.0666179	0.382164		Ranbp17	115.752	-0.243767	0.158474	-1.53821	0.123997	0.567908		Ranbp17	115.752	-0.0915647	0.155258	-0.589757	0.555354	NA
Ranbp2	2759.78	-0.0403885	0.0807504	-0.500165	0.616959	0.856272		Ranbp2	2759.78	-0.214574	0.0830541	-2.58355	0.00977902	0.13875		Ranbp2	2759.78	0.0264819	0.0832639	0.318047	0.750449	0.927161		Ranbp2	2759.78	-0.15821	0.0820199	-1.92892	0.053741	0.420445		Ranbp2	2759.78	-0.104196	0.0817002	-1.27534	0.202188	0.601748
Ranbp3	991.622	-0.10209	0.06116	-1.66923	0.0950709	0.383826		Ranbp3	991.622	-0.0996496	0.0632556	-1.57535	0.115176	0.461809		Ranbp3	991.622	-0.0572969	0.0634076	-0.903628	0.366192	0.750705		Ranbp3	991.622	-0.0589635	0.0621775	-0.94831	0.342972	0.767242		Ranbp3	991.622	-0.108019	0.0619216	-1.74444	0.0810823	0.42712
Ranbp6	856.019	0.0456086	0.0743504	0.613428	0.539593	0.813246		Ranbp6	856.019	-0.0523872	0.0768001	-0.682124	0.495161	0.808087		Ranbp6	856.019	0.00621608	0.077112	0.0806111	0.935751	0.983132		Ranbp6	856.019	-0.143457	0.0760145	-1.88724	0.0591285	0.43572		Ranbp6	856.019	0.0470929	0.0752443	0.625866	0.531403	0.83882
Ranbp9	803.72	-0.0488024	0.0973889	-0.501108	0.616295	0.8561		Ranbp9	803.72	-0.174348	0.100467	-1.73538	0.0826738	0.397935		Ranbp9	803.72	0.0136803	0.100554	0.136048	0.891783	0.972264		Ranbp9	803.72	-0.261829	0.0993191	-2.63625	0.00838291	0.210615		Ranbp9	803.72	-0.147948	0.0987219	-1.49863	0.13397	0.519029
Rangap1	3623.35	0.0670284	0.066667	1.00542	0.314694	0.654425		Rangap1	3623.35	0.0553183	0.0686288	0.806051	0.420213	0.761953		Rangap1	3623.35	-0.0773191	0.06883	-1.12334	0.261295	0.663906		Rangap1	3623.35	0.0409275	0.0676599	0.6049	0.545245	0.865278		Rangap1	3623.35	0.0156282	0.0675736	0.231276	0.8171	0.94883
Rangrf	100.616	0.11838	0.109719	1.07893	0.280617	0.628785		Rangrf	100.616	0.107339	0.114671	0.93606	0.349242	0.717893		Rangrf	100.616	0.0361625	0.116719	0.309824	0.756695	0.929931		Rangrf	100.616	-0.155603	0.115577	-1.34632	0.178199	0.631315		Rangrf	100.616	-0.159747	0.112311	-1.42236	0.154922	NA
Rap1a	379.692	0.136555	0.0922333	1.48054	0.138729	0.462882		Rap1a	379.692	-0.103797	0.0961737	-1.07927	0.280467	0.661579		Rap1a	379.692	0.146399	0.0956035	1.53132	0.125692	0.502652		Rap1a	379.692	0.0319186	0.0941628	0.338972	0.734631	0.933883		Rap1a	379.692	0.212814	0.0931035	2.28578	0.0222673	0.25533
Rap1b	986.16	0.101314	0.0780814	1.29754	0.194445	0.538271		Rap1b	986.16	0.0145984	0.080602	0.181117	0.856276	0.955059		Rap1b	986.16	0.109685	0.0807222	1.35879	0.174212	0.573836		Rap1b	986.16	-0.194767	0.0798393	-2.43949	0.0147081	0.262444		Rap1b	986.16	0.0642646	0.0791575	0.811857	0.416874	0.776695
Rap1gap	3455.43	0.0972444	0.0818875	1.18754	0.235016	0.584473		Rap1gap	3455.43	-0.0758737	0.0843029	-0.900013	0.368113	0.731027		Rap1gap	3455.43	-0.0505651	0.084474	-0.598588	0.549448	0.845866		Rap1gap	3455.43	0.0124699	0.0831055	0.150049	0.880726	0.972992		Rap1gap	3455.43	-0.116427	0.0830102	-1.40256	0.160748	0.556063
Rap1gap2	2121.42	0.160136	0.175481	0.912555	0.361477	0.692619		Rap1gap2	2121.42	0.109334	0.180276	0.60648	0.544196	0.834376		Rap1gap2	2121.42	0.0265404	0.180787	0.146805	0.883286	0.971012		Rap1gap2	2121.42	0.0719291	0.177971	0.404161	0.686094	0.9208		Rap1gap2	2121.42	0.141661	0.177588	0.797698	0.425046	0.779382
Rap1gds1	5051.72	0.233846	0.0723338	3.23287	0.00122553	0.0414294		Rap1gds1	5051.72	0.072596	0.074458	0.974992	0.329564	0.70318		Rap1gds1	5051.72	-0.01144	0.0746167	-0.153317	0.878149	0.969423		Rap1gds1	5051.72	-0.0560159	0.0734686	-0.762447	0.445793	0.828473		Rap1gds1	5051.72	0.0438459	0.0733364	0.597873	0.549925	0.848496
Rap2a	2110.29	-0.136191	0.0599805	-2.2706	0.0231714	0.18988		Rap2a	2110.29	-0.145018	0.0617247	-2.34944	0.0188017	0.197846		Rap2a	2110.29	-0.120829	0.0620656	-1.9468	0.0515588	0.346884		Rap2a	2110.29	-0.231334	0.0611058	-3.78579	0.000153222	0.0406574		Rap2a	2110.29	-0.0913511	0.0606062	-1.50729	0.131736	0.517319
Rap2b	1450.2	-0.0342054	0.0753424	-0.454	0.649829	0.871362		Rap2b	1450.2	-0.094275	0.0776192	-1.21458	0.224525	0.609231		Rap2b	1450.2	0.0398234	0.0777709	0.512061	0.608609	0.871768		Rap2b	1450.2	-0.200098	0.0767511	-2.60711	0.00913105	0.218507		Rap2b	1450.2	-0.136025	0.0763891	-1.78068	0.0749645	0.413801
Rap2c	552.929	0.102978	0.104656	0.98396	0.325135	0.664733		Rap2c	552.929	-0.00435668	0.107905	-0.040375	0.967794	0.990596		Rap2c	552.929	0.121094	0.108161	1.11957	0.262898	0.664339		Rap2c	552.929	-0.127417	0.10684	-1.1926	0.233025	0.687372		Rap2c	552.929	0.0621104	0.105966	0.586134	0.557785	0.850681
Rapgef1	2349.01	-0.0751848	0.0509205	-1.47651	0.139806	0.46395		Rapgef1	2349.01	-0.00451009	0.0523331	-0.0861804	0.931323	0.980886		Rapgef1	2349.01	-0.0316177	0.0526845	-0.600134	0.548417	0.845866		Rapgef1	2349.01	0.060382	0.0516468	1.16913	0.24235	0.696198		Rapgef1	2349.01	-0.0809596	0.0514927	-1.57226	0.115891	0.492758
Rapgef2	4372.68	0.0476283	0.0560201	0.8502	0.395214	0.716654		Rapgef2	4372.68	-0.0132072	0.0576325	-0.229162	0.818743	0.943297		Rapgef2	4372.68	0.172926	0.0577029	2.99684	0.00272798	0.0994936		Rapgef2	4372.68	0.106281	0.0568176	1.87057	0.0614053	0.442418		Rapgef2	4372.68	0.00954196	0.0567367	0.16818	0.866442	0.965307
Rapgef3	538.401	-0.0698866	0.142243	-0.491319	0.623201	0.859556		Rapgef3	538.401	0.235479	0.145814	1.61493	0.106327	0.444649		Rapgef3	538.401	-0.0223771	0.14689	-0.15234	0.878919	0.969633		Rapgef3	538.401	0.195685	0.144008	1.35885	0.174194	0.627514		Rapgef3	538.401	-0.0130827	0.143781	-0.0909908	0.9275	0.982514
Rapgef4	8684.66	0.278643	0.108491	2.56836	0.0102181	0.122665		Rapgef4	8684.66	0.11555	0.111494	1.03638	0.300026	0.679958		Rapgef4	8684.66	0.169321	0.111724	1.51553	0.129638	0.505957		Rapgef4	8684.66	0.31129	0.109991	2.83014	0.00465271	0.180628		Rapgef4	8684.66	0.0452437	0.109863	0.41182	0.680471	0.90021
Rapgef5	165.656	-0.497829	0.460357	-1.0814	0.279521	0.627832		Rapgef5	165.656	-0.788565	0.47442	-1.66217	0.0964796	0.42474		Rapgef5	165.656	-0.720461	0.474972	-1.51685	0.129305	0.505795		Rapgef5	165.656	-0.806725	0.467736	-1.72475	0.0845733	0.49816		Rapgef5	165.656	-0.661195	0.466496	-1.41736	0.156376	0.54972
Rapgef6	555.828	0.0399479	0.146535	0.272617	0.785148	0.930913		Rapgef6	555.828	-0.419012	0.151492	-2.7659	0.00567657	0.102406		Rapgef6	555.828	-0.1806	0.151899	-1.18895	0.23446	0.638977		Rapgef6	555.828	0.0688232	0.148717	0.462779	0.643523	0.904419		Rapgef6	555.828	-0.14854	0.148441	-1.00067	0.316986	0.705933
Rapgefl1	4590.11	-0.0828731	0.0711682	-1.16447	0.244234	0.594158		Rapgefl1	4590.11	-0.088218	0.0731191	-1.2065	0.227626	0.611871		Rapgefl1	4590.11	-0.0381366	0.0733786	-0.519724	0.603256	0.869886		Rapgefl1	4590.11	-0.0763405	0.0722294	-1.05692	0.290549	0.73199		Rapgefl1	4590.11	-0.0538042	0.0719692	-0.7476	0.454701	0.794532
Raph1	1165.89	-0.130605	0.0977328	-1.33635	0.181436	0.52073		Raph1	1165.89	-0.241805	0.100666	-2.40206	0.0163031	0.184028		Raph1	1165.89	-0.297747	0.101115	-2.94463	0.0032334	0.106161		Raph1	1165.89	-0.238036	0.0993958	-2.39483	0.016628	0.278319		Raph1	1165.89	-0.229153	0.0990452	-2.31362	0.0206887	0.249329
Rara	231.323	-0.0364158	0.160384	-0.227054	0.820382	0.943554		Rara	231.323	-0.0306795	0.166504	-0.184257	0.853812	0.954919		Rara	231.323	0.129347	0.165248	0.782747	0.433776	0.788294		Rara	231.323	-0.0194274	0.163108	-0.119108	0.90519	0.977503		Rara	231.323	0.00441159	0.163299	0.0270154	0.978447	0.99448
Rarb	102.62	0.113258	0.193397	0.585623	0.558129	0.823871		Rarb	102.62	0.0710664	0.20026	0.354871	0.722686	0.913004		Rarb	102.62	0.299242	0.1988	1.50524	0.132262	0.510036		Rarb	102.62	-0.0528456	0.197323	-0.267813	0.788843	0.948995		Rarb	102.62	0.350144	0.194892	1.79661	0.0723979	NA
Rarg	193.507	-0.0751779	0.28246	-0.266154	0.790121	0.933047		Rarg	193.507	-0.0555721	0.290287	-0.191439	0.848182	0.95187		Rarg	193.507	-0.560309	0.293236	-1.91078	0.0560326	0.35747		Rarg	193.507	0.498677	0.285366	1.7475	0.0805514	0.489652		Rarg	193.507	-0.274197	0.2861	-0.958397	0.337863	0.723845
Rarres1	22.9498	0.340947	0.255989	1.33188	0.182899	NA		Rarres1	22.9498	0.596861	0.259421	2.30074	0.0214064	NA		Rarres1	22.9498	0.372745	0.266098	1.40078	0.16128	NA		Rarres1	22.9498	0.0706672	0.267362	0.264312	0.791539	0.949566		Rarres1	22.9498	0.247226	0.258741	0.955494	0.339328	NA
Rars	739.946	-0.00594109	0.0526476	-0.112847	0.910152	0.973542		Rars	739.946	-0.025307	0.0547159	-0.462517	0.643711	0.881086		Rars	739.946	-0.0216565	0.0549637	-0.394014	0.693571	0.908077		Rars	739.946	-0.0530522	0.0538831	-0.98458	0.324831	0.757222		Rars	739.946	0.0450123	0.0530865	0.847904	0.396491	0.76605
Rars2	278.946	0.0617176	0.106122	0.581573	0.560854	0.825134		Rars2	278.946	-0.0350658	0.110365	-0.317726	0.750693	0.922543		Rars2	278.946	-0.0839469	0.110989	-0.756351	0.449438	0.796796		Rars2	278.946	-0.0850359	0.108726	-0.78211	0.43415	0.822326		Rars2	278.946	-0.0722822	0.108134	-0.668447	0.503848	0.82591
Rasa1	1219.16	-0.018707	0.0885402	-0.211283	0.832667	0.947383		Rasa1	1219.16	0.00179725	0.0909199	0.0197674	0.984229	0.996081		Rasa1	1219.16	-0.00714828	0.091493	-0.0781292	0.937725	0.983971		Rasa1	1219.16	-0.0901933	0.0900293	-1.00182	0.31643	0.750163		Rasa1	1219.16	-0.0868783	0.0895525	-0.970138	0.331978	0.717788
Rasa2	586.053	-0.189504	0.117145	-1.61769	0.10573	0.40567		Rasa2	586.053	-0.0938177	0.12015	-0.780837	0.434898	0.770874		Rasa2	586.053	-0.0910478	0.120922	-0.75295	0.45148	0.796919		Rasa2	586.053	-0.342285	0.119345	-2.86803	0.0041303	0.171979		Rasa2	586.053	-0.0540031	0.118127	-0.457161	0.647556	0.888199
Rasa3	1327.49	0.106785	0.0675741	1.58027	0.114045	0.421446		Rasa3	1327.49	0.0362036	0.0697166	0.519296	0.603554	0.861234		Rasa3	1327.49	-0.0237679	0.0701686	-0.338726	0.734816	0.921408		Rasa3	1327.49	0.0123626	0.0688061	0.179673	0.857409	0.967675		Rasa3	1327.49	-0.0415359	0.0685767	-0.605685	0.544724	0.845095
Rasa4	77.2898	0.695934	0.199242	3.49291	0.000477786	0.0244267		Rasa4	77.2898	-0.147829	0.214556	-0.688998	0.490824	0.805612		Rasa4	77.2898	-0.0384542	0.212465	-0.180991	0.856375	0.963878		Rasa4	77.2898	0.280105	0.205296	1.3644	0.172443	0.625823		Rasa4	77.2898	0.507028	0.203848	2.48729	0.012872	NA
Rasal1	1729.31	-0.155104	0.112395	-1.37999	0.167589	0.503503		Rasal1	1729.31	-0.0597274	0.115608	-0.516635	0.605411	0.862408		Rasal1	1729.31	-0.180325	0.11591	-1.55574	0.119771	0.491226		Rasal1	1729.31	-0.0825149	0.114011	-0.723744	0.469223	0.836243		Rasal1	1729.31	-0.307182	0.113963	-2.69546	0.00702924	0.154746
Rasal2	2376.63	-0.192876	0.0902229	-2.13777	0.0325352	0.224523		Rasal2	2376.63	-0.0507854	0.0925649	-0.548647	0.583248	0.85473		Rasal2	2376.63	0.250744	0.0927932	2.70218	0.00688856	0.158069		Rasal2	2376.63	0.143178	0.0913629	1.56713	0.117084	0.560708		Rasal2	2376.63	-0.0642281	0.0911409	-0.704712	0.48099	0.810985
Rasal3	55.5447	0.0735372	0.312373	0.235415	0.813887	0.940876		Rasal3	55.5447	0.342805	0.319382	1.07334	0.283119	0.662939		Rasal3	55.5447	-0.109732	0.325267	-0.337361	0.735845	NA		Rasal3	55.5447	0.129729	0.317363	0.408772	0.682707	0.919116		Rasal3	55.5447	0.19265	0.314776	0.612022	0.540523	NA
Rasd1	374.121	0.694311	0.255705	2.71528	0.00662197	0.0980685		Rasd1	374.121	0.635914	0.263306	2.41512	0.0157302	0.181297		Rasd1	374.121	0.943358	0.262957	3.5875	0.000333862	0.0355418		Rasd1	374.121	0.63996	0.259383	2.46724	0.013616	0.257392		Rasd1	374.121	0.476798	0.259595	1.8367	0.0662543	0.395235
Rasd2	1317.88	0.362765	0.105563	3.43649	0.00058931	0.0271661		Rasd2	1317.88	0.26458	0.108541	2.4376	0.0147852	0.175725		Rasd2	1317.88	0.361821	0.108851	3.324	0.000887369	0.056924		Rasd2	1317.88	0.247932	0.107166	2.31354	0.020693	0.30448		Rasd2	1317.88	0.348519	0.106814	3.26286	0.00110294	0.0672281
Rasgef1a	5165.1	-0.11174	0.0673084	-1.66013	0.0968892	0.38828		Rasgef1a	5165.1	-0.113341	0.0691918	-1.63806	0.101408	0.435054		Rasgef1a	5165.1	-0.0397547	0.0693615	-0.573153	0.566541	0.853446		Rasgef1a	5165.1	-0.0858366	0.0682858	-1.25702	0.208746	0.66648		Rasgef1a	5165.1	-0.111543	0.0681317	-1.63716	0.101597	0.467018
Rasgef1b	149.23	0.48143	0.443823	1.08473	0.278039	0.626277		Rasgef1b	149.23	0.0663564	0.457226	0.145128	0.88461	0.963033		Rasgef1b	149.23	-0.0108931	0.458157	-0.0237759	0.981031	0.993181		Rasgef1b	149.23	-0.324059	0.451995	-0.716952	0.473403	0.837651		Rasgef1b	149.23	0.189944	0.449982	0.422115	0.672941	0.898109
Rasgef1c	32.4897	0.433083	0.267992	1.61603	0.106088	NA		Rasgef1c	32.4897	0.117679	0.282369	0.416757	0.676856	0.894208		Rasgef1c	32.4897	0.378022	0.282309	1.33903	0.18056	NA		Rasgef1c	32.4897	0.225497	0.276829	0.814574	0.415316	0.812943		Rasgef1c	32.4897	0.071697	0.274322	0.26136	0.793815	NA
Rasgrf1	11937.9	-0.0620299	0.0638469	-0.971541	0.331279	0.668977		Rasgrf1	11937.9	0.0269229	0.0655885	0.410481	0.681453	0.89714		Rasgrf1	11937.9	-0.0128373	0.0657581	-0.19522	0.845221	0.960981		Rasgrf1	11937.9	0.0231615	0.064736	0.357783	0.720506	0.930066		Rasgrf1	11937.9	-0.0311133	0.0646219	-0.481467	0.630184	0.88169
Rasgrf2	2191.4	-0.172769	0.0837388	-2.06319	0.039095	0.245959		Rasgrf2	2191.4	0.0749084	0.0857798	0.873264	0.382519	0.740082		Rasgrf2	2191.4	0.148086	0.0862036	1.71787	0.0858211	0.424088		Rasgrf2	2191.4	0.154433	0.0847749	1.82168	0.0685033	0.461944		Rasgrf2	2191.4	0.0728797	0.084435	0.863145	0.388058	0.761599
Rasgrp1	10924.6	0.410894	0.147485	2.78601	0.00533613	0.0885056		Rasgrp1	10924.6	-0.19386	0.151551	-1.27917	0.200836	0.583616		Rasgrp1	10924.6	0.0865165	0.151855	0.569733	0.568859	0.855235		Rasgrp1	10924.6	-0.164169	0.149566	-1.09764	0.272362	0.721053		Rasgrp1	10924.6	-0.0989373	0.149322	-0.662574	0.507603	0.826999
Rasgrp2	193.958	0.102251	0.15822	0.646256	0.518114	0.802178		Rasgrp2	193.958	0.162538	0.163574	0.993666	0.320386	0.697871		Rasgrp2	193.958	-0.189025	0.165494	-1.14219	0.253376	0.655443		Rasgrp2	193.958	0.234918	0.160344	1.46509	0.142895	0.593113		Rasgrp2	193.958	-0.169212	0.161679	-1.04659	0.295288	0.688393
Rasgrp3	213.622	0.28809	0.119668	2.40742	0.0160657	0.157685		Rasgrp3	213.622	-0.0218837	0.12565	-0.174163	0.861737	0.956968		Rasgrp3	213.622	0.106947	0.125223	0.85405	0.393077	0.767993		Rasgrp3	213.622	0.0727773	0.122783	0.59273	0.553362	0.867676		Rasgrp3	213.622	0.0227485	0.12282	0.185218	0.853058	0.960225
Rasgrp4	16.7632	0.674472	0.479008	1.40806	0.159113	NA		Rasgrp4	16.7632	0.46441	0.500854	0.927236	0.353804	NA		Rasgrp4	16.7632	-0.180434	0.516798	-0.349139	0.726985	NA		Rasgrp4	16.7632	0.287382	0.495108	0.580442	0.561616	0.87055		Rasgrp4	16.7632	1.21806	0.481205	2.53128	0.0113648	NA
Rasip1	136.33	-0.238297	0.115295	-2.06685	0.0387484	0.244837		Rasip1	136.33	-0.0642188	0.118616	-0.541403	0.58823	0.857895		Rasip1	136.33	-0.316613	0.121737	-2.60081	0.00930051	0.178154		Rasip1	136.33	-0.0178934	0.116351	-0.153788	0.877777	0.972547		Rasip1	136.33	-0.0952019	0.115506	-0.824219	0.409815	0.771697
Rasl10a	798.851	0.0263186	0.123443	0.213205	0.831167	0.947172		Rasl10a	798.851	-0.125369	0.126671	-0.989719	0.322311	0.699242		Rasl10a	798.851	0.0704466	0.127614	0.552027	0.58093	0.859712		Rasl10a	798.851	-0.087416	0.125963	-0.693979	0.487696	0.843301		Rasl10a	798.851	0.267314	0.124046	2.15496	0.0311646	0.290963
Rasl10b	5199.76	-0.0752983	0.0787794	-0.955812	0.339167	0.675298		Rasl10b	5199.76	0.119274	0.0808912	1.4745	0.140348	0.498937		Rasl10b	5199.76	-0.0426137	0.0811593	-0.525063	0.59954	0.869179		Rasl10b	5199.76	0.0236633	0.079868	0.29628	0.767016	0.941338		Rasl10b	5199.76	-0.135	0.0797583	-1.69261	0.0905292	0.451149
Rasl11a	214.944	0.119381	0.184058	0.648604	0.516594	0.801477		Rasl11a	214.944	0.293836	0.18838	1.55981	0.118805	0.46895		Rasl11a	214.944	0.0149914	0.189528	0.0790989	0.936954	0.983543		Rasl11a	214.944	0.225231	0.185393	1.21488	0.224412	0.677249		Rasl11a	214.944	0.171204	0.186086	0.92003	0.357557	0.738169
Rasl11b	637.221	0.24164	0.192508	1.25522	0.2094	0.556352		Rasl11b	637.221	-0.119941	0.198833	-0.603224	0.54636	0.835544		Rasl11b	637.221	0.187202	0.19843	0.943418	0.345467	0.733983		Rasl11b	637.221	-0.180863	0.195847	-0.923494	0.35575	0.777789		Rasl11b	637.221	-0.037953	0.195578	-0.194056	0.846132	0.958452
Rasl12	58.7052	0.308361	0.168477	1.83028	0.0672075	0.324197		Rasl12	58.7052	0.51018	0.174247	2.92791	0.00341254	0.0773529		Rasl12	58.7052	0.297061	0.17314	1.71572	0.0862127	NA		Rasl12	58.7052	0.275899	0.17147	1.60902	0.107611	0.543707		Rasl12	58.7052	0.429857	0.170804	2.51667	0.0118471	NA
Rassf1	187.426	-0.0717364	0.114598	-0.625981	0.531327	0.80928		Rassf1	187.426	-0.0940189	0.119156	-0.789042	0.430087	0.768553		Rassf1	187.426	0.0733161	0.118928	0.616477	0.53758	0.841426		Rassf1	187.426	-0.00101889	0.11666	-0.00873388	0.993031	0.998347		Rassf1	187.426	0.0577265	0.11515	0.501315	0.61615	0.87705
Rassf2	988.854	0.174795	0.0933837	1.8718	0.0612348	0.308167		Rassf2	988.854	0.172136	0.0961423	1.79043	0.0733855	0.375768		Rassf2	988.854	0.127685	0.0965644	1.32228	0.186075	0.58727		Rassf2	988.854	0.214862	0.0947399	2.26791	0.0233345	0.320366		Rassf2	988.854	0.0510878	0.094742	0.539231	0.589728	0.865147
Rassf3	288.024	0.442964	0.150562	2.94208	0.0032602	0.0670933		Rassf3	288.024	0.0425462	0.156148	0.272473	0.785258	0.932413		Rassf3	288.024	-0.129889	0.15741	-0.825167	0.409277	0.775348		Rassf3	288.024	0.0269132	0.154011	0.174749	0.861277	0.968797		Rassf3	288.024	0.220331	0.152976	1.4403	0.149783	0.54167
Rassf4	95.261	0.234681	0.158579	1.47991	0.138898	0.462882		Rassf4	95.261	0.0418584	0.167491	0.249914	0.802654	0.939696		Rassf4	95.261	0.16297	0.165224	0.986357	0.323958	0.7165		Rassf4	95.261	0.109567	0.162841	0.672847	0.501044	0.847594		Rassf4	95.261	-0.19665	0.165741	-1.18649	0.235431	NA
Rassf5	394.023	0.15587	0.107595	1.44867	0.147428	0.474538		Rassf5	394.023	0.14334	0.111658	1.28374	0.199232	0.581131		Rassf5	394.023	0.0568357	0.111598	0.50929	0.610549	0.872546		Rassf5	394.023	0.16025	0.109486	1.46366	0.143286	0.593113		Rassf5	394.023	0.0718097	0.109801	0.653998	0.513113	0.829492
Rassf8	368.787	-0.0888835	0.127736	-0.695837	0.486531	0.781717		Rassf8	368.787	-0.0779229	0.131722	-0.59157	0.554139	0.838463		Rassf8	368.787	0.0529926	0.131897	0.401772	0.687852	0.905939		Rassf8	368.787	0.0884701	0.129129	0.68513	0.493262	0.844326		Rassf8	368.787	0.115612	0.128832	0.897383	0.369515	0.748031
Raver1	758.264	-0.157586	0.0808222	-1.94979	0.0512009	0.281594		Raver1	758.264	0.0150058	0.082901	0.181008	0.856361	0.955059		Raver1	758.264	0.0227359	0.0833855	0.27266	0.785114	0.939925		Raver1	758.264	0.0142584	0.0818527	0.174196	0.861712	0.968799		Raver1	758.264	-0.113562	0.0816455	-1.39092	0.164249	0.558096
Raver2	1192.28	0.28831	0.128	2.25242	0.0242957	0.194486		Raver2	1192.28	-0.00592037	0.132002	-0.0448506	0.964226	0.989532		Raver2	1192.28	0.195976	0.131909	1.48569	0.137361	0.517993		Raver2	1192.28	0.0933832	0.129993	0.718373	0.472527	0.837312		Raver2	1192.28	0.0933433	0.129896	0.718599	0.472388	0.807513
Rb1	692.374	0.195445	0.0869426	2.24798	0.0245773	0.19583		Rb1	692.374	0.0130143	0.0896185	0.145219	0.884538	0.963033		Rb1	692.374	0.127986	0.0902871	1.41755	0.156323	0.5456		Rb1	692.374	0.0145362	0.0887661	0.163759	0.869921	0.971569		Rb1	692.374	0.085625	0.0878753	0.974392	0.329862	0.715802
Rb1cc1	1832.71	0.0735685	0.064103	1.14766	0.251108	0.602291		Rb1cc1	1832.71	0.0270656	0.0660521	0.409761	0.681981	0.897371		Rb1cc1	1832.71	0.0871777	0.0662765	1.31536	0.188388	0.588795		Rb1cc1	1832.71	-0.00987463	0.0652189	-0.151408	0.879654	0.972992		Rb1cc1	1832.71	0.17398	0.0648022	2.68479	0.00725762	0.156506
Rbak	205.22	-0.0674207	0.0842692	-0.800063	0.423674	0.738475		Rbak	205.22	-0.132239	0.0877482	-1.50703	0.131803	0.489927		Rbak	205.22	-0.0347871	0.0886606	-0.392363	0.69479	0.908265		Rbak	205.22	0.0332656	0.0856518	0.388382	0.697734	0.924998		Rbak	205.22	0.0188724	0.0837504	0.225341	0.821714	0.949583
Rbbp4	1759.63	-0.0443932	0.0725561	-0.611846	0.54064	0.813654		Rbbp4	1759.63	0.0652545	0.0745828	0.874927	0.381613	0.739737		Rbbp4	1759.63	0.0599415	0.0748652	0.800659	0.423329	0.783107		Rbbp4	1759.63	-0.115742	0.0737528	-1.56932	0.116574	0.559835		Rbbp4	1759.63	0.0614587	0.0733701	0.837653	0.402226	0.767692
Rbbp5	1112.82	0.0114936	0.0746846	0.153895	0.877692	0.961668		Rbbp5	1112.82	-0.0051712	0.0767241	-0.0673999	0.946263	0.984525		Rbbp5	1112.82	0.0616115	0.0773185	0.796854	0.425536	0.784021		Rbbp5	1112.82	0.078865	0.0758403	1.03988	0.298394	0.737393		Rbbp5	1112.82	0.173098	0.0751247	2.30415	0.0212143	0.251672
Rbbp6	1753.69	-0.101948	0.0859865	-1.18562	0.235771	0.585363		Rbbp6	1753.69	-0.171648	0.0884165	-1.94135	0.0522153	0.322127		Rbbp6	1753.69	-0.131361	0.0887901	-1.47946	0.139018	0.520187		Rbbp6	1753.69	-0.316248	0.087459	-3.61596	0.00029924	0.0571175		Rbbp6	1753.69	-0.0914649	0.0869465	-1.05197	0.292814	0.686466
Rbbp7	2341.52	-0.0382492	0.0506358	-0.755379	0.450022	0.756521		Rbbp7	2341.52	0.107868	0.0519875	2.07488	0.0379981	0.279279		Rbbp7	2341.52	0.0658764	0.0522932	1.25975	0.207759	0.610771		Rbbp7	2341.52	-0.0237878	0.0514629	-0.462232	0.643915	0.904737		Rbbp7	2341.52	0.0246905	0.0511699	0.482521	0.629436	0.881421
Rbbp8	38.6568	0.00172723	0.234442	0.0073674	0.994122	0.998026		Rbbp8	38.6568	-0.0331876	0.247596	-0.13404	0.893371	0.967056		Rbbp8	38.6568	0.140735	0.2417	0.582273	0.560383	NA		Rbbp8	38.6568	0.16347	0.237161	0.689277	0.490649	0.843836		Rbbp8	38.6568	-0.168895	0.243414	-0.693856	0.487773	NA
Rbbp9	505.934	0.00903652	0.0663786	0.136136	0.891714	0.967077		Rbbp9	505.934	0.054855	0.0683456	0.802613	0.422199	0.763201		Rbbp9	505.934	0.0764643	0.0691954	1.10505	0.269139	0.669582		Rbbp9	505.934	-0.0477083	0.0680097	-0.701493	0.482996	0.841844		Rbbp9	505.934	0.0925939	0.0665417	1.39152	0.164069	0.558096
Rbck1	1432.36	0.0211199	0.0585988	0.360416	0.718536	0.903121		Rbck1	1432.36	0.119132	0.0602686	1.97668	0.0480776	0.310307		Rbck1	1432.36	-0.0599667	0.0609312	-0.98417	0.325032	0.717616		Rbck1	1432.36	0.118676	0.0594871	1.99499	0.0460445	0.396485		Rbck1	1432.36	0.0305292	0.0592629	0.515149	0.606449	0.872907
Rbfa	369.144	0.0179907	0.0752261	0.239156	0.810985	0.940194		Rbfa	369.144	0.0771577	0.0783018	0.985388	0.324433	0.700324		Rbfa	369.144	-0.0662493	0.0789998	-0.838601	0.401693	0.771501		Rbfa	369.144	0.093825	0.0765875	1.22507	0.220549	0.673557		Rbfa	369.144	0.0375747	0.0763804	0.491941	0.622761	0.87933
Rbfox1	5749.83	0.125079	0.0790926	1.58142	0.113781	0.421139		Rbfox1	5749.83	0.0588576	0.0812374	0.724513	0.468751	0.790597		Rbfox1	5749.83	0.243961	0.0814426	2.99549	0.00274003	0.0994936		Rbfox1	5749.83	0.117491	0.080211	1.46477	0.142983	0.593113		Rbfox1	5749.83	0.115638	0.0800213	1.44509	0.148432	0.539173
Rbfox2	4773.97	0.0431702	0.0631755	0.683338	0.494393	0.786705		Rbfox2	4773.97	0.0413596	0.0649516	0.636776	0.524271	0.8232		Rbfox2	4773.97	0.0397723	0.0651465	0.610506	0.541527	0.842394		Rbfox2	4773.97	0.0610138	0.0640964	0.951908	0.341144	0.767023		Rbfox2	4773.97	0.0192867	0.0639646	0.301521	0.763017	0.931683
Rbfox3	4912.04	0.0517552	0.0743648	0.695964	0.486451	0.781689		Rbfox3	4912.04	-0.0248045	0.0764445	-0.324477	0.745577	0.920723		Rbfox3	4912.04	0.06507	0.0766391	0.849043	0.395857	0.768997		Rbfox3	4912.04	0.062807	0.0754351	0.832597	0.405072	0.804931		Rbfox3	4912.04	-0.0358896	0.0752904	-0.476683	0.633588	0.882721
Rbks	14.0475	-0.316594	0.330836	-0.95695	0.338592	NA		Rbks	14.0475	0.164917	0.334549	0.492954	0.622045	NA		Rbks	14.0475	-0.234809	0.341633	-0.687312	0.491886	NA		Rbks	14.0475	-0.242587	0.334815	-0.72454	0.468734	0.836243		Rbks	14.0475	0.142742	0.325955	0.437918	0.661446	NA
Rbl1	33.7482	-0.0358646	0.265069	-0.135303	0.892372	0.967187		Rbl1	33.7482	-0.158172	0.274947	-0.575282	0.565101	0.845632		Rbl1	33.7482	-0.0478266	0.27713	-0.172578	0.862983	NA		Rbl1	33.7482	-0.265464	0.273514	-0.97057	0.331762	0.761835		Rbl1	33.7482	-0.178614	0.268679	-0.664787	0.506187	NA
Rbl2	804.565	0.143175	0.09628	1.48707	0.136996	0.459444		Rbl2	804.565	0.0181354	0.0992326	0.182757	0.854989	0.955027		Rbl2	804.565	-0.0345727	0.0999682	-0.345837	0.729465	0.920002		Rbl2	804.565	0.072613	0.0979443	0.741371	0.458469	0.83233		Rbl2	804.565	0.110187	0.0973947	1.13135	0.257908	0.654074
Rbm10	981.099	0.0138443	0.0619045	0.22364	0.823038	0.94447		Rbm10	981.099	0.0472253	0.0638672	0.73943	0.459646	0.786456		Rbm10	981.099	0.0358369	0.0643588	0.55683	0.577644	0.858298		Rbm10	981.099	0.0701231	0.062976	1.11349	0.265499	0.71474		Rbm10	981.099	0.0532105	0.062519	0.85111	0.394708	0.76605
Rbm11	153.169	-0.12407	0.11336	-1.09447	0.273748	0.622476		Rbm11	153.169	0.0422904	0.116736	0.362275	0.717147	0.911206		Rbm11	153.169	-0.139467	0.118091	-1.18101	0.2376	0.641352		Rbm11	153.169	-0.154416	0.116179	-1.32912	0.183808	0.639923		Rbm11	153.169	-0.0291203	0.114431	-0.254479	0.799126	0.943276
Rbm12	404.657	-0.358879	0.133876	-2.68068	0.00734724	0.102691		Rbm12	404.657	-0.214557	0.137197	-1.56386	0.11785	0.467764		Rbm12	404.657	-0.100763	0.137858	-0.73092	0.464828	0.80542		Rbm12	404.657	-0.228775	0.135835	-1.68421	0.092141	0.514283		Rbm12	404.657	-0.143774	0.134765	-1.06685	0.286039	0.679834
Rbm12b1	239.499	0.18473	0.154259	1.19753	0.2311	0.579812		Rbm12b1	239.499	-0.0255246	0.159082	-0.16045	0.872527	0.959101		Rbm12b1	239.499	0.257044	0.159825	1.60829	0.107772	0.467383		Rbm12b1	239.499	0.384867	0.15627	2.46283	0.0137846	0.258857		Rbm12b1	239.499	0.294125	0.155066	1.89677	0.057858	0.378482
Rbm12b2	359.589	0.0139284	0.099565	0.139893	0.888745	0.966097		Rbm12b2	359.589	0.0028688	0.102343	0.0280312	0.977637	0.994157		Rbm12b2	359.589	0.216022	0.102984	2.09762	0.035939	0.301073		Rbm12b2	359.589	-0.0893521	0.101895	-0.876899	0.380541	0.791259		Rbm12b2	359.589	0.21818	0.0995881	2.19082	0.0284647	0.283473
Rbm14	624.044	-0.0917296	0.0971452	-0.944253	0.345041	0.679607		Rbm14	624.044	0.116592	0.0996864	1.16959	0.242166	0.628747		Rbm14	624.044	0.0851933	0.100204	0.850196	0.395216	0.768652		Rbm14	624.044	0.225566	0.0981973	2.29707	0.0216149	0.310691		Rbm14	624.044	0.00141407	0.0981748	0.0144036	0.988508	0.997113
Rbm15	107.732	-0.0132516	0.163499	-0.0810497	0.935402	0.98011		Rbm15	107.732	-0.00372653	0.168431	-0.022125	0.982348	0.995293		Rbm15	107.732	0.00118057	0.170817	0.00691133	0.994486	0.998364		Rbm15	107.732	0.307393	0.164576	1.86779	0.0617913	0.442643		Rbm15	107.732	-0.0725479	0.164979	-0.439741	0.660125	NA
Rbm15b	1095.43	0.019466	0.0818522	0.237819	0.812021	0.940248		Rbm15b	1095.43	0.05217	0.0843366	0.618592	0.536185	0.829816		Rbm15b	1095.43	-0.0600518	0.0848081	-0.708091	0.478889	0.812802		Rbm15b	1095.43	0.169776	0.0829781	2.04603	0.0407531	0.384136		Rbm15b	1095.43	-0.0763802	0.0830676	-0.919494	0.357837	0.738289
Rbm17	743.195	0.021719	0.085061	0.255334	0.798465	0.936845		Rbm17	743.195	0.0251325	0.0877545	0.286395	0.774575	0.92939		Rbm17	743.195	0.126823	0.0879125	1.4426	0.149132	0.535097		Rbm17	743.195	0.0979678	0.0863483	1.13457	0.256558	0.708241		Rbm17	743.195	0.0974701	0.085975	1.1337	0.256919	0.653011
Rbm18	776.765	0.0751548	0.0765539	0.981724	0.326236	0.665116		Rbm18	776.765	-0.00532959	0.0790697	-0.0674037	0.94626	0.984525		Rbm18	776.765	0.0934553	0.0793208	1.17819	0.238719	0.641736		Rbm18	776.765	-0.0706551	0.0782332	-0.903135	0.366454	0.784099		Rbm18	776.765	0.0917373	0.0774216	1.1849	0.236055	0.63258
Rbm19	220.332	0.00924489	0.18343	0.0504002	0.959803	0.98764		Rbm19	220.332	-0.0374444	0.189499	-0.197597	0.84336	0.950956		Rbm19	220.332	-0.0538476	0.189775	-0.283745	0.776606	0.937663		Rbm19	220.332	-0.145839	0.1869	-0.780309	0.435209	0.823053		Rbm19	220.332	-0.0863951	0.186456	-0.463353	0.643111	0.886137
Rbm20	46.6887	-0.381778	0.243313	-1.56908	0.116629	0.424614		Rbm20	46.6887	0.102302	0.244059	0.419171	0.675091	0.893508		Rbm20	46.6887	-0.104952	0.251929	-0.416595	0.676975	NA		Rbm20	46.6887	-0.17142	0.245165	-0.699203	0.484425	0.842076		Rbm20	46.6887	0.300536	0.236423	1.27118	0.203666	NA
Rbm22	704.414	-0.120343	0.0638066	-1.88607	0.0592861	0.302732		Rbm22	704.414	-0.0334053	0.0654869	-0.510106	0.609977	0.864779		Rbm22	704.414	-0.0146824	0.0663429	-0.22131	0.824851	0.95673		Rbm22	704.414	0.0366175	0.0646988	0.56597	0.571414	0.873912		Rbm22	704.414	0.0193087	0.0638343	0.302482	0.762285	0.931328
Rbm24	252.362	-0.0765437	0.145339	-0.526655	0.598433	0.845953		Rbm24	252.362	-0.165206	0.149392	-1.10586	0.268787	0.651726		Rbm24	252.362	0.242882	0.150264	1.61637	0.106015	0.464683		Rbm24	252.362	-0.317767	0.149741	-2.12211	0.0338287	0.360115		Rbm24	252.362	0.0859902	0.145154	0.592408	0.553578	0.849366
Rbm25	2338.34	0.0298995	0.0813622	0.367486	0.713256	0.901184		Rbm25	2338.34	-0.234331	0.0837425	-2.79823	0.00513836	0.0975158		Rbm25	2338.34	0.0053025	0.0840019	0.0631235	0.949668	0.987143		Rbm25	2338.34	0.019862	0.0825929	0.240481	0.809957	0.956123		Rbm25	2338.34	-0.00912998	0.0822596	-0.11099	0.911624	0.976939
Rbm26	1084.37	-0.0286788	0.0791294	-0.362429	0.717032	0.902253		Rbm26	1084.37	-0.0749836	0.0813354	-0.921907	0.356577	0.723269		Rbm26	1084.37	0.0858395	0.0817564	1.04994	0.293745	0.694434		Rbm26	1084.37	-0.128717	0.0805959	-1.59707	0.11025	0.549571		Rbm26	1084.37	0.025548	0.0797899	0.320191	0.748824	0.925064
Rbm27	237.343	-0.0399578	0.248918	-0.160526	0.872467	0.960897		Rbm27	237.343	-0.131903	0.255893	-0.51546	0.606232	0.862408		Rbm27	237.343	-0.109352	0.256949	-0.425576	0.670417	0.899177		Rbm27	237.343	-0.416191	0.253518	-1.64166	0.10066	0.533595		Rbm27	237.343	-0.0290229	0.251717	-0.1153	0.908208	0.976849
Rbm28	926.282	0.0626654	0.093672	0.668987	0.503503	0.793406		Rbm28	926.282	-0.237445	0.0967494	-2.45423	0.0141188	0.171747		Rbm28	926.282	0.132889	0.0968254	1.37246	0.169921	0.566922		Rbm28	926.282	-0.016554	0.0953271	-0.173655	0.862136	0.96886		Rbm28	926.282	0.0676542	0.0946228	0.714988	0.474616	0.808666
Rbm3	1045.75	-0.236659	0.147813	-1.60107	0.109361	0.412611		Rbm3	1045.75	0.0988619	0.151603	0.65211	0.51433	0.817454		Rbm3	1045.75	-0.0810709	0.152287	-0.532357	0.594479	0.866951		Rbm3	1045.75	-0.204423	0.149934	-1.36342	0.17275	0.625823		Rbm3	1045.75	0.0304179	0.149338	0.203685	0.838599	0.956976
Rbm33	1573.36	-0.108007	0.0757562	-1.42572	0.153948	0.484087		Rbm33	1573.36	-0.24764	0.0779815	-3.17562	0.00149515	0.0491019		Rbm33	1573.36	-0.0126733	0.0782508	-0.161958	0.871339	0.967685		Rbm33	1573.36	0.00429444	0.0768536	0.0558782	0.955439	0.987875		Rbm33	1573.36	-0.140983	0.076553	-1.84163	0.0655288	0.394391
Rbm34	216.744	-0.149575	0.102496	-1.45933	0.144476	0.47008		Rbm34	216.744	-0.100157	0.106022	-0.944685	0.34482	0.714652		Rbm34	216.744	-0.127419	0.106952	-1.19137	0.233507	0.637992		Rbm34	216.744	-0.355633	0.106163	-3.34988	0.000808463	0.0971075		Rbm34	216.744	0.00995726	0.102928	0.0967399	0.922933	0.980983
Rbm38	44.1004	-0.329733	0.344406	-0.957395	0.338368	0.675085		Rbm38	44.1004	0.0411491	0.352251	0.116817	0.907005	0.972446		Rbm38	44.1004	0.0248197	0.353578	0.0701957	0.944038	NA		Rbm38	44.1004	-0.183185	0.348989	-0.524901	0.599652	0.885586		Rbm38	44.1004	-0.134155	0.347121	-0.386479	0.699142	NA
Rbm39	3451.07	0.0991672	0.0635653	1.56008	0.11874	0.429831		Rbm39	3451.07	-0.0119442	0.0653697	-0.182717	0.85502	0.955027		Rbm39	3451.07	0.143849	0.0656119	2.19243	0.0283486	0.272686		Rbm39	3451.07	0.101738	0.0645233	1.57676	0.114852	0.557404		Rbm39	3451.07	0.084257	0.0642684	1.31102	0.189852	0.587442
Rbm4	392.373	-0.09492	0.0848865	-1.1182	0.263482	0.613212		Rbm4	392.373	0.0521933	0.0870991	0.59924	0.549013	0.836083		Rbm4	392.373	-0.0251865	0.0882138	-0.285517	0.775248	0.937354		Rbm4	392.373	0.0533614	0.085952	0.620828	0.534713	0.861495		Rbm4	392.373	-0.0179604	0.0854058	-0.210295	0.833437	0.954383
Rbm41	117.501	0.28043	0.144739	1.93748	0.0526862	0.285171		Rbm41	117.501	-0.0145644	0.150778	-0.0965949	0.923048	0.977269		Rbm41	117.501	0.289713	0.151155	1.91666	0.0552813	0.355449		Rbm41	117.501	0.350875	0.147173	2.3841	0.0171209	0.279778		Rbm41	117.501	0.159866	0.145945	1.09538	0.273348	NA
Rbm42	953.249	0.0308504	0.0515391	0.598583	0.549451	0.81758		Rbm42	953.249	0.0690763	0.0534102	1.29332	0.195902	0.57587		Rbm42	953.249	0.0397585	0.053733	0.739927	0.459344	0.803109		Rbm42	953.249	0.057363	0.0525575	1.09143	0.275082	0.721573		Rbm42	953.249	-0.0327279	0.0523491	-0.625185	0.531849	0.83882
Rbm43	193.148	-0.0075268	0.0972975	-0.0773587	0.938338	0.980791		Rbm43	193.148	-0.17429	0.103085	-1.69073	0.0908879	0.413826		Rbm43	193.148	-0.164054	0.102632	-1.59847	0.109939	0.47278		Rbm43	193.148	-0.152694	0.100434	-1.52034	0.128425	0.573771		Rbm43	193.148	-0.138079	0.0997874	-1.38373	0.16644	0.561001
Rbm45	481.43	-0.0888038	0.0640748	-1.38594	0.165765	0.501051		Rbm45	481.43	-0.233524	0.0670412	-3.48329	0.000495298	0.0278732		Rbm45	481.43	-0.0780673	0.0670117	-1.16498	0.244027	0.646402		Rbm45	481.43	-0.108751	0.0656382	-1.65683	0.0975545	0.527209		Rbm45	481.43	-0.0243039	0.0644222	-0.377259	0.705981	0.909123
Rbm48	128.889	-0.0448662	0.160937	-0.27878	0.780413	0.928774		Rbm48	128.889	-0.0180032	0.165397	-0.108849	0.913322	0.973889		Rbm48	128.889	0.166813	0.166489	1.00194	0.316371	0.71011		Rbm48	128.889	-0.28943	0.165949	-1.74409	0.0811437	0.491259		Rbm48	128.889	-0.177718	0.162723	-1.09215	0.274767	0.667341
Rbm4b	280.196	0.130374	0.095289	1.36819	0.171252	0.507234		Rbm4b	280.196	-0.258072	0.100595	-2.56545	0.0103041	0.142761		Rbm4b	280.196	-0.0279582	0.100329	-0.278664	0.780503	0.938498		Rbm4b	280.196	0.0199907	0.0977478	0.204512	0.837953	0.963354		Rbm4b	280.196	0.176177	0.0961251	1.83279	0.0668338	0.396023
Rbm5	2728.31	-0.199488	0.0649297	-3.07236	0.00212371	0.0559716		Rbm5	2728.31	-0.163003	0.0667415	-2.4423	0.0145942	0.174515		Rbm5	2728.31	-0.0869042	0.0669934	-1.29721	0.19456	0.597024		Rbm5	2728.31	-0.0542024	0.0658298	-0.823372	0.410297	0.810028		Rbm5	2728.31	-0.0147505	0.0655388	-0.225066	0.821928	0.949583
Rbm6	842.391	-0.0282423	0.0850584	-0.332035	0.739863	0.91401		Rbm6	842.391	-0.0260125	0.0876101	-0.296912	0.766533	0.926526		Rbm6	842.391	0.0140335	0.0880336	0.159411	0.873345	0.968479		Rbm6	842.391	0.00866628	0.086409	0.100294	0.920111	0.981399		Rbm6	842.391	0.0310561	0.0859305	0.36141	0.717793	0.914266
Rbm7	237.992	0.113931	0.159011	0.716494	0.473687	0.771369		Rbm7	237.992	0.0297663	0.164168	0.181316	0.85612	0.955059		Rbm7	237.992	0.0427575	0.16505	0.259059	0.79559	0.944348		Rbm7	237.992	-0.142493	0.162501	-0.876876	0.380554	0.791259		Rbm7	237.992	0.225367	0.160666	1.40271	0.160703	0.556063
Rbm8a	305.422	-0.104678	0.14407	-0.726578	0.467484	0.766631		Rbm8a	305.422	0.212017	0.147512	1.43729	0.150637	0.515124		Rbm8a	305.422	0.138405	0.148359	0.932906	0.350868	0.737898		Rbm8a	305.422	0.0187685	0.14603	0.128525	0.897734	0.97604		Rbm8a	305.422	0.218167	0.145014	1.50446	0.132464	0.518041
Rbms1	245.585	0.167234	0.170099	0.983155	0.325531	0.664855		Rbms1	245.585	-0.067472	0.175685	-0.384052	0.70094	0.904423		Rbms1	245.585	0.0829821	0.176357	0.470534	0.637974	0.885073		Rbms1	245.585	0.0974288	0.173092	0.562874	0.57352	0.874546		Rbms1	245.585	-0.0733615	0.172479	-0.425336	0.670592	0.898109
Rbms2	151.743	0.0559133	0.114747	0.487274	0.626064	0.859917		Rbms2	151.743	0.132601	0.118717	1.11695	0.264014	0.646582		Rbms2	151.743	-0.102941	0.12079	-0.852227	0.394088	0.768389		Rbms2	151.743	0.0349727	0.117194	0.298418	0.765384	0.941039		Rbms2	151.743	-0.0187576	0.116879	-0.160487	0.872497	0.967248
Rbms3	392.784	0.0667483	0.1375	0.485443	0.627362	0.860163		Rbms3	392.784	-0.0140079	0.141604	-0.0989225	0.9212	0.976742		Rbms3	392.784	-0.11011	0.14248	-0.772811	0.439634	0.791916		Rbms3	392.784	0.149649	0.139399	1.07352	0.283036	0.727137		Rbms3	392.784	0.0464741	0.139198	0.33387	0.738477	0.922029
Rbmx	1223.98	-0.0278636	0.0582357	-0.478463	0.63232	0.862539		Rbmx	1223.98	-0.0490315	0.0600305	-0.816776	0.414056	0.758743		Rbmx	1223.98	-0.052371	0.0605719	-0.864608	0.387254	0.764384		Rbmx	1223.98	-0.071961	0.0593891	-1.21169	0.225632	0.67859		Rbmx	1223.98	0.0222779	0.0587308	0.379321	0.704449	0.908189
Rbmx2	77.359	-0.0918518	0.14821	-0.619742	0.535427	0.810752		Rbmx2	77.359	-0.0963049	0.154182	-0.624618	0.532222	0.82805		Rbmx2	77.359	0.00770338	0.154587	0.049832	0.960256	0.990178		Rbmx2	77.359	-0.0660892	0.151385	-0.436565	0.662427	0.910982		Rbmx2	77.359	0.0467212	0.147836	0.316035	0.751976	NA
Rbmxl1	248.437	0.0419354	0.165754	0.252999	0.800269	0.936979		Rbmxl1	248.437	0.248369	0.170086	1.46026	0.14422	0.505757		Rbmxl1	248.437	0.259243	0.170942	1.51656	0.129379	0.505795		Rbmxl1	248.437	0.372214	0.167641	2.2203	0.0263982	0.334766		Rbmxl1	248.437	0.507521	0.166442	3.04923	0.00229426	0.0956243
Rbp1	159.643	-0.0188207	0.228176	-0.0824834	0.934262	0.979729		Rbp1	159.643	0.142763	0.234872	0.607834	0.543298	0.833954		Rbp1	159.643	0.181058	0.235503	0.768814	0.442004	0.792519		Rbp1	159.643	-0.0633465	0.231282	-0.273893	0.784167	0.947578		Rbp1	159.643	0.091738	0.231226	0.396746	0.691555	0.903311
Rbp4	55.8588	-0.427273	0.293873	-1.45394	0.145963	0.472109		Rbp4	55.8588	-0.143134	0.302615	-0.472989	0.636221	0.877901		Rbp4	55.8588	-0.812446	0.313234	-2.59373	0.00949402	NA		Rbp4	55.8588	-0.640977	0.303078	-2.11489	0.0344393	0.361815		Rbp4	55.8588	-0.134146	0.293786	-0.45661	0.647951	NA
Rbpj	359.035	0.216741	0.155188	1.39664	0.162523	0.496938		Rbpj	359.035	0.300897	0.159763	1.8834	0.0596457	0.34135		Rbpj	359.035	0.116603	0.160446	0.726745	0.467382	0.807118		Rbpj	359.035	-0.188798	0.158588	-1.1905	0.233852	0.688627		Rbpj	359.035	0.261969	0.157339	1.665	0.0959119	0.458473
Rbpjl	13.8293	0.0307857	0.323901	0.0950466	0.924278	NA		Rbpjl	13.8293	0.146709	0.327208	0.448365	0.65389	NA		Rbpjl	13.8293	0.337692	0.335713	1.00589	0.314466	NA		Rbpjl	13.8293	0.400849	0.318959	1.25674	0.208848	0.66648		Rbpjl	13.8293	-0.100081	0.320831	-0.311942	0.755084	NA
Rbpms	37.1156	-0.0712311	0.298746	-0.238433	0.811545	0.940194		Rbpms	37.1156	0.326962	0.304658	1.07321	0.283177	0.662939		Rbpms	37.1156	-0.103213	0.311524	-0.331315	0.740406	NA		Rbpms	37.1156	0.271582	0.299732	0.906082	0.364892	0.782938		Rbpms	37.1156	-0.137921	0.30404	-0.453626	0.650098	NA
Rbpms2	60.696	-0.314945	0.224931	-1.40018	0.161459	0.495476		Rbpms2	60.696	0.204341	0.225463	0.906315	0.364769	0.729708		Rbpms2	60.696	-0.287154	0.235109	-1.22137	0.221947	NA		Rbpms2	60.696	-0.165824	0.227335	-0.729424	0.465742	0.834837		Rbpms2	60.696	0.0107504	0.222179	0.0483863	0.961408	NA
Rbx1	1132.24	0.0525332	0.0527507	0.995878	0.319309	0.659178		Rbx1	1132.24	0.133726	0.0544517	2.45587	0.0140543	0.171124		Rbx1	1132.24	0.0885861	0.0547897	1.61684	0.105913	0.464586		Rbx1	1132.24	0.0392914	0.0537853	0.730523	0.46507	0.83438		Rbx1	1132.24	0.080013	0.0533919	1.4986	0.133978	0.519029
Rc3h1	871.276	-0.139592	0.0666946	-2.093	0.0363494	0.237771		Rc3h1	871.276	-0.205317	0.0687851	-2.98491	0.00283661	0.0692722		Rc3h1	871.276	-0.119408	0.0692815	-1.72352	0.0847951	0.421512		Rc3h1	871.276	0.0151507	0.0676102	0.224089	0.822688	0.959479		Rc3h1	871.276	-0.10912	0.0672492	-1.62262	0.104671	0.473715
Rc3h2	1183.26	-0.104285	0.0877718	-1.18814	0.23478	0.584225		Rc3h2	1183.26	-0.162827	0.0902622	-1.80393	0.0712416	0.371365		Rc3h2	1183.26	0.0602911	0.0905182	0.666067	0.505369	0.826347		Rc3h2	1183.26	-0.162088	0.0892285	-1.81655	0.0692856	0.462821		Rc3h2	1183.26	-0.00994323	0.0886029	-0.112222	0.910647	0.976849
Rcan1	681.369	0.336004	0.0912654	3.68162	0.000231759	0.0161766		Rcan1	681.369	0.16121	0.0944419	1.70697	0.0878273	0.409091		Rcan1	681.369	0.333471	0.0944725	3.52982	0.000415848	0.0395772		Rcan1	681.369	0.163098	0.0931785	1.75038	0.0800525	0.488309		Rcan1	681.369	0.171485	0.0927214	1.84947	0.0643899	0.392318
Rcan2	1457.22	0.264887	0.162038	1.63473	0.102106	0.397054		Rcan2	1457.22	0.0734075	0.166705	0.440344	0.659688	0.888393		Rcan2	1457.22	0.0260141	0.167064	0.155714	0.876259	0.96884		Rcan2	1457.22	0.218428	0.164367	1.3289	0.18388	0.639923		Rcan2	1457.22	0.0286572	0.164196	0.174531	0.861448	0.963239
Rcan3	526.747	0.00494551	0.0826176	0.0598603	0.952267	0.984499		Rcan3	526.747	0.00597578	0.0851365	0.0701906	0.944042	0.984108		Rcan3	526.747	-0.197428	0.0866981	-2.27719	0.022775	0.249708		Rcan3	526.747	0.0769168	0.0839979	0.915699	0.359825	0.778934		Rcan3	526.747	0.0353172	0.0833195	0.423877	0.671656	0.898109
Rcbtb1	788.612	0.0208649	0.0864247	0.241423	0.809227	0.940068		Rcbtb1	788.612	-0.00351678	0.0892812	-0.0393899	0.968579	0.990935		Rcbtb1	788.612	0.119657	0.0892045	1.34138	0.179796	0.581184		Rcbtb1	788.612	0.108965	0.0876323	1.24344	0.213706	0.669928		Rcbtb1	788.612	-0.0439399	0.0877973	-0.500469	0.616745	0.87705
Rcbtb2	517.137	-0.0339345	0.072077	-0.470809	0.637777	0.865179		Rcbtb2	517.137	0.0534596	0.0739886	0.722539	0.469963	0.791713		Rcbtb2	517.137	-0.190293	0.0756011	-2.51707	0.0118335	0.189254		Rcbtb2	517.137	-0.0617891	0.0735066	-0.840593	0.400576	0.802766		Rcbtb2	517.137	-0.0118769	0.0726389	-0.163506	0.87012	0.96674
Rcc1	138.838	0.357748	0.161055	2.22128	0.0263319	0.2028		Rcc1	138.838	-0.0745725	0.168214	-0.443319	0.657535	0.887966		Rcc1	138.838	0.0574383	0.168801	0.340272	0.733652	0.920794		Rcc1	138.838	0.0974173	0.165047	0.590238	0.555031	0.868521		Rcc1	138.838	0.066253	0.164073	0.403801	0.686359	0.901763
Rcc2	1699.49	0.0153756	0.0864064	0.177946	0.858766	0.957903		Rcc2	1699.49	-0.0883829	0.0889956	-0.993115	0.320654	0.698103		Rcc2	1699.49	-0.135018	0.0893643	-1.51087	0.13082	0.506656		Rcc2	1699.49	-0.0882579	0.0878231	-1.00495	0.314921	0.750028		Rcc2	1699.49	-0.0519405	0.0875153	-0.593502	0.552845	0.849366
Rccd1	148.787	-0.0493552	0.200957	-0.245601	0.805991	0.939233		Rccd1	148.787	0.0276437	0.206748	0.133708	0.893634	0.967244		Rccd1	148.787	0.0230741	0.208126	0.110866	0.911723	0.976823		Rccd1	148.787	0.163611	0.203593	0.803617	0.421618	0.816214		Rccd1	148.787	0.049892	0.202706	0.24613	0.805582	0.944818
Rce1	69.2073	0.233353	0.766335	0.304505	0.760743	0.921436		Rce1	69.2073	0.504912	0.786999	0.641567	0.521154	0.820896		Rce1	69.2073	0.47134	0.788865	0.597491	0.550179	NA		Rce1	69.2073	0.187782	0.777458	0.241534	0.809141	0.955941		Rce1	69.2073	0.306028	0.77565	0.394544	0.693179	NA
Rchy1	553.426	-0.0553651	0.0652024	-0.849126	0.395811	0.717224		Rchy1	553.426	0.0449607	0.06723	0.668761	0.503648	0.811014		Rchy1	553.426	0.0916971	0.0674718	1.35904	0.174133	0.573836		Rchy1	553.426	-0.0553783	0.0665359	-0.832306	0.405236	0.805026		Rchy1	553.426	0.0705019	0.0654916	1.0765	0.281702	0.674214
Rcl1	236.459	0.105242	0.0961459	1.09461	0.273687	0.622476		Rcl1	236.459	0.0843176	0.099683	0.845858	0.397632	0.74976		Rcl1	236.459	0.0590356	0.101166	0.583553	0.559521	0.850566		Rcl1	236.459	0.0904361	0.098528	0.917872	0.358686	0.778757		Rcl1	236.459	0.131348	0.0968053	1.35683	0.174836	0.572953
Rcn1	298.254	-0.232846	0.174947	-1.33096	0.183203	0.523257		Rcn1	298.254	-0.0458357	0.179456	-0.255414	0.798403	0.937981		Rcn1	298.254	-0.108236	0.18084	-0.598518	0.549494	0.845866		Rcn1	298.254	0.0261489	0.177045	0.147696	0.882583	0.973611		Rcn1	298.254	0.191781	0.175723	1.09139	0.275103	0.667589
Rcn2	1673.09	0.0400924	0.0789122	0.508063	0.611409	0.853518		Rcn2	1673.09	0.0500768	0.0811978	0.616726	0.537416	0.830143		Rcn2	1673.09	-0.0636706	0.0816104	-0.780178	0.435286	0.789475		Rcn2	1673.09	-0.0745744	0.0802306	-0.9295	0.35263	0.776369		Rcn2	1673.09	0.0659545	0.0798689	0.825784	0.408926	0.771231
Rcn3	61.9995	0.414117	0.704247	0.588028	0.556513	0.822762		Rcn3	61.9995	0.10196	0.724411	0.140749	0.888068	0.964882		Rcn3	61.9995	0.134847	0.726125	0.185708	0.852674	NA		Rcn3	61.9995	0.265194	0.714435	0.371194	0.710493	0.927635		Rcn3	61.9995	0.315237	0.712896	0.442192	0.65835	NA
Rcor1	514.36	-0.0911012	0.0729324	-1.24912	0.211622	0.558074		Rcor1	514.36	-0.274252	0.075706	-3.6226	0.00029166	0.0205161		Rcor1	514.36	-0.0363716	0.0759423	-0.478937	0.631983	0.883206		Rcor1	514.36	0.0532856	0.0739915	0.720158	0.471428	0.837312		Rcor1	514.36	-0.104104	0.0734253	-1.41782	0.156244	0.549563
Rcor2	236.088	-0.062976	0.106859	-0.589339	0.555634	0.822006		Rcor2	236.088	-0.0945239	0.110054	-0.858887	0.390403	0.745058		Rcor2	236.088	0.0914093	0.110976	0.823689	0.410116	0.775915		Rcor2	236.088	0.0385593	0.108567	0.355165	0.722466	0.930066		Rcor2	236.088	0.0668626	0.106527	0.627657	0.530229	0.8383
Rcor3	490.383	-0.258979	0.0870477	-2.97514	0.00292852	0.0646775		Rcor3	490.383	-0.214135	0.0894918	-2.39279	0.0167208	0.186246		Rcor3	490.383	-0.0970072	0.090081	-1.07689	0.28153	0.684002		Rcor3	490.383	-0.15136	0.0883975	-1.71227	0.0868473	0.503605		Rcor3	490.383	-0.0427949	0.0872248	-0.490628	0.62369	0.87984
Rcsd1	85.7895	0.14891	0.195458	0.761851	0.446149	0.754816		Rcsd1	85.7895	0.125905	0.201608	0.624501	0.532298	0.828069		Rcsd1	85.7895	-0.0572613	0.204545	-0.279944	0.77952	0.938498		Rcsd1	85.7895	0.244706	0.197938	1.23628	0.216355	0.671124		Rcsd1	85.7895	0.188433	0.197304	0.955043	0.339556	NA
Rdh10	216.636	-0.205279	0.109879	-1.86824	0.061729	0.309304		Rdh10	216.636	-0.0844135	0.112487	-0.750429	0.452997	0.781442		Rdh10	216.636	-0.0666562	0.113678	-0.586361	0.557633	0.849676		Rdh10	216.636	-0.0768653	0.110946	-0.692814	0.488426	0.843301		Rdh10	216.636	0.123145	0.109064	1.12911	0.25885	0.655202
Rdh11	379.944	0.018402	0.0907324	0.202816	0.839279	0.950383		Rdh11	379.944	0.00973561	0.09414	0.103416	0.917633	0.975366		Rdh11	379.944	0.0202248	0.0942698	0.214542	0.830124	0.957423		Rdh11	379.944	0.0976437	0.0921047	1.06014	0.289082	0.730874		Rdh11	379.944	0.0238861	0.0921421	0.259231	0.795457	0.943276
Rdh12	44.577	-0.166896	0.180213	-0.926104	0.354392	0.685648		Rdh12	44.577	-0.317642	0.191606	-1.65779	0.0973605	0.425722		Rdh12	44.577	0.163356	0.184491	0.885438	0.37592	NA		Rdh12	44.577	-0.0924937	0.183852	-0.503088	0.614902	0.891978		Rdh12	44.577	-0.0512397	0.179752	-0.285058	0.7756	NA
Rdh13	330.556	-0.15323	0.0877141	-1.74693	0.0806502	0.355129		Rdh13	330.556	-0.145849	0.0909041	-1.60443	0.10862	0.449448		Rdh13	330.556	-0.217164	0.0917928	-2.36581	0.0179909	0.223861		Rdh13	330.556	-0.145374	0.0895381	-1.6236	0.104461	0.538635		Rdh13	330.556	-0.229809	0.089106	-2.57905	0.00990713	0.181373
Rdh14	446.712	0.193518	0.0650434	2.97522	0.00292779	0.0646775		Rdh14	446.712	0.0728747	0.0681952	1.06862	0.285241	0.66538		Rdh14	446.712	0.145109	0.0680554	2.13222	0.0329884	0.292323		Rdh14	446.712	0.0614624	0.0669625	0.917863	0.358691	0.778757		Rdh14	446.712	0.136592	0.0660983	2.06649	0.0387819	0.325084
Rdh5	78.6071	-0.659786	0.295433	-2.23328	0.0255302	0.198398		Rdh5	78.6071	-0.891258	0.309734	-2.8775	0.00400841	0.0847726		Rdh5	78.6071	0.273648	0.297855	0.918729	0.358237	0.743174		Rdh5	78.6071	-0.290196	0.294922	-0.983977	0.325127	0.75728		Rdh5	78.6071	-0.354845	0.297385	-1.19322	0.232783	NA
Rdm1	62.8476	-0.312414	0.189185	-1.65137	0.0986632	0.39067		Rdm1	62.8476	0.0458628	0.192603	0.238121	0.811787	0.941653		Rdm1	62.8476	-0.0955695	0.195071	-0.489922	0.624189	NA		Rdm1	62.8476	-0.199511	0.1918	-1.0402	0.298246	0.737393		Rdm1	62.8476	-0.257491	0.190797	-1.34956	0.177159	NA
Rdx	1035.64	0.235393	0.0867443	2.71365	0.00665473	0.098324		Rdx	1035.64	0.150006	0.0893224	1.67938	0.0930785	0.417552		Rdx	1035.64	0.184173	0.0896967	2.05329	0.0400448	0.312894		Rdx	1035.64	-0.00550387	0.0883754	-0.0622783	0.950341	0.987538		Rdx	1035.64	0.196668	0.0878185	2.23948	0.0251247	0.269166
Rec8	35.146	-0.606797	0.275927	-2.19912	0.0278691	0.208311		Rec8	35.146	-0.29956	0.282457	-1.06055	0.288893	0.669139		Rec8	35.146	-0.285782	0.28304	-1.00969	0.312645	NA		Rec8	35.146	-0.435986	0.279116	-1.56202	0.118282	0.561698		Rec8	35.146	-0.474878	0.277935	-1.7086	0.0875255	NA
Reck	213.295	0.243847	0.17456	1.39692	0.162436	0.496792		Reck	213.295	0.275765	0.179275	1.53822	0.123995	0.475946		Reck	213.295	0.209299	0.18074	1.15801	0.246859	0.649857		Reck	213.295	0.363218	0.176801	2.05439	0.0399376	0.38089		Reck	213.295	-0.0193262	0.177251	-0.109033	0.913176	0.977907
Recql	342.073	-0.0289162	0.190424	-0.151852	0.879304	0.961825		Recql	342.073	-0.191751	0.196348	-0.976588	0.328773	0.702802		Recql	342.073	0.0163905	0.196533	0.0833984	0.933535	0.982892		Recql	342.073	0.0392065	0.193169	0.202965	0.839163	0.963596		Recql	342.073	-0.182824	0.193104	-0.946762	0.34376	0.727819
Recql4	25.621	0.0755983	0.531579	0.142215	0.886911	NA		Recql4	25.621	0.0178745	0.551331	0.0324206	0.974137	NA		Recql4	25.621	-0.0146488	0.549263	-0.0266698	0.978723	NA		Recql4	25.621	-0.773729	0.554557	-1.39522	0.16295	0.616071		Recql4	25.621	0.217781	0.540012	0.403289	0.686736	NA
Recql5	471.639	0.0594626	0.140363	0.423635	0.671832	0.882943		Recql5	471.639	0.142812	0.143878	0.992594	0.320908	0.698245		Recql5	471.639	0.216064	0.145008	1.49002	0.136219	0.515531		Recql5	471.639	0.279336	0.142278	1.96332	0.049609	0.409157		Recql5	471.639	0.137948	0.141343	0.975978	0.329075	0.71513
Reep1	1691.05	0.0255989	0.0721248	0.354925	0.722645	0.905951		Reep1	1691.05	-0.191109	0.0746105	-2.56142	0.0104245	0.143996		Reep1	1691.05	-0.168292	0.0747149	-2.25246	0.0242932	0.255729		Reep1	1691.05	-0.245903	0.0735555	-3.3431	0.000828478	0.0971075		Reep1	1691.05	-0.197203	0.0733441	-2.68874	0.00717222	0.156506
Reep2	1812.16	0.0994102	0.0678415	1.46533	0.142831	0.467365		Reep2	1812.16	0.00372233	0.0700384	0.053147	0.957615	0.987866		Reep2	1812.16	-0.0822406	0.070263	-1.17047	0.241813	0.644072		Reep2	1812.16	-0.0418638	0.0690201	-0.606544	0.544153	0.865194		Reep2	1812.16	-0.036148	0.0688837	-0.524769	0.599744	0.870067
Reep3	636.001	0.302659	0.0817455	3.70246	0.000213521	0.0153796		Reep3	636.001	0.123396	0.0846178	1.45827	0.144766	0.506591		Reep3	636.001	0.240753	0.0849423	2.83431	0.00459246	0.12696		Reep3	636.001	0.0974926	0.0835944	1.16626	0.243511	0.69697		Reep3	636.001	0.118543	0.083059	1.42722	0.153517	0.546279
Reep4	22.3445	0.276373	0.292242	0.945698	0.344303	NA		Reep4	22.3445	0.175115	0.305975	0.572317	0.567107	NA		Reep4	22.3445	0.218246	0.304509	0.716713	0.473551	NA		Reep4	22.3445	0.409613	0.294396	1.39137	0.164114	0.617246		Reep4	22.3445	0.306487	0.295276	1.03797	0.299285	NA
Reep5	7464.84	0.132121	0.0636834	2.07465	0.0380186	0.243047		Reep5	7464.84	0.0728389	0.0654806	1.11237	0.265977	0.648192		Reep5	7464.84	0.000285187	0.0656429	0.00434452	0.996534	0.999029		Reep5	7464.84	0.00559778	0.0646108	0.0866384	0.930959	0.985097		Reep5	7464.84	0.0875012	0.064495	1.35671	0.174873	0.572953
Reep6	202.97	-0.099699	0.10478	-0.951512	0.341345	0.677377		Reep6	202.97	0.0729745	0.108052	0.675367	0.499443	0.809047		Reep6	202.97	-0.178714	0.109305	-1.635	0.102049	0.459262		Reep6	202.97	-0.00810533	0.106205	-0.0763176	0.939166	0.986479		Reep6	202.97	-0.176956	0.106829	-1.65643	0.0976345	0.460651
Rel	88.6856	0.144201	0.132603	1.08747	0.27683	0.62573		Rel	88.6856	-0.1002	0.140502	-0.713158	0.475748	0.795556		Rel	88.6856	0.162407	0.138647	1.17138	0.241448	0.643873		Rel	88.6856	-0.0710089	0.13829	-0.513478	0.607617	0.888544		Rel	88.6856	-0.0497786	0.135868	-0.366375	0.714086	NA
Rela	217.153	0.135427	0.110105	1.22998	0.218705	0.566124		Rela	217.153	-0.108154	0.115856	-0.933518	0.350552	0.718813		Rela	217.153	0.174945	0.1146	1.52657	0.126869	0.503442		Rela	217.153	-0.0531713	0.113108	-0.470093	0.638289	0.903138		Rela	217.153	-0.152327	0.113027	-1.3477	0.177753	0.575322
Relb	117.4	-0.0341389	0.162276	-0.210375	0.833375	0.947506		Relb	117.4	-0.100212	0.170844	-0.586568	0.557494	0.840886		Relb	117.4	0.0186754	0.167937	0.111205	0.911454	0.976823		Relb	117.4	0.00396445	0.165561	0.0239455	0.980896	0.994631		Relb	117.4	-0.1523	0.167011	-0.911919	0.361812	NA
Rell1	163.771	0.597438	0.218293	2.73687	0.00620272	0.0945358		Rell1	163.771	-0.046725	0.226988	-0.205847	0.83691	0.949813		Rell1	163.771	0.0904528	0.227718	0.397214	0.69121	0.907056		Rell1	163.771	0.100746	0.223238	0.451296	0.651776	0.908086		Rell1	163.771	0.262297	0.221797	1.1826	0.236966	0.633221
Rell2	1699.05	0.00235723	0.0546396	0.0431414	0.965589	0.989393		Rell2	1699.05	0.0667179	0.0564408	1.18209	0.237171	0.624948		Rell2	1699.05	-0.125549	0.0568021	-2.21029	0.0270853	0.266967		Rell2	1699.05	0.0357307	0.0555518	0.643196	0.520097	0.854987		Rell2	1699.05	-0.121798	0.055596	-2.19076	0.028469	0.283473
Reln	1970.01	-0.115839	0.164709	-0.703296	0.481871	0.77759		Reln	1970.01	0.217164	0.169055	1.28457	0.198942	0.58085		Reln	1970.01	-0.108982	0.169687	-0.642252	0.52071	0.834134		Reln	1970.01	-0.135083	0.167071	-0.808535	0.418782	0.814054		Reln	1970.01	0.0848861	0.166584	0.50957	0.610352	0.874242
Relt	188.494	0.0477854	0.206072	0.231887	0.816626	0.942278		Relt	188.494	-0.359269	0.213546	-1.68239	0.0924924	0.416862		Relt	188.494	-0.605342	0.215153	-2.81354	0.00489994	0.13231		Relt	188.494	-0.210197	0.210038	-1.00076	0.316945	0.750163		Relt	188.494	-0.318895	0.209696	-1.52075	0.128322	0.512885
Rem2	286.483	0.462765	0.170256	2.71806	0.00656668	0.0978211		Rem2	286.483	0.269337	0.177201	1.51995	0.128523	0.484132		Rem2	286.483	0.566243	0.174733	3.24062	0.00119271	0.065633		Rem2	286.483	0.381864	0.172777	2.21015	0.0270947	0.337516		Rem2	286.483	0.183499	0.174518	1.05146	0.293047	0.68686
Renbp	40.9047	-0.202764	0.227274	-0.892158	0.372308	0.70129		Renbp	40.9047	0.0863964	0.23248	0.37163	0.710169	0.90963		Renbp	40.9047	-0.207633	0.237779	-0.873218	0.382544	NA		Renbp	40.9047	-0.31323	0.232966	-1.34453	0.178777	0.63209		Renbp	40.9047	-0.0808384	0.22842	-0.353902	0.723412	NA
Rep15	18.9053	-0.0450127	0.308303	-0.146001	0.88392	NA		Rep15	18.9053	0.261003	0.311264	0.838527	0.401735	NA		Rep15	18.9053	0.176279	0.319312	0.552057	0.580909	NA		Rep15	18.9053	0.019753	0.31483	0.0627419	0.949972	0.987538		Rep15	18.9053	0.220793	0.302614	0.72962	0.465622	NA
Repin1	579.253	-0.0587395	0.0610116	-0.962759	0.335668	0.672193		Repin1	579.253	-0.072334	0.0630715	-1.14686	0.251441	0.63594		Repin1	579.253	-0.125896	0.0641918	-1.96124	0.0498507	0.342613		Repin1	579.253	-0.00894081	0.06215	-0.143859	0.885612	0.974106		Repin1	579.253	-0.0145295	0.0612706	-0.237137	0.81255	0.947406
Reps1	884.809	0.0331918	0.0728609	0.45555	0.648713	0.87037		Reps1	884.809	6.27947e-05	0.0753157	0.000833754	0.999335	0.999559		Reps1	884.809	0.0809939	0.0753825	1.07444	0.282626	0.685373		Reps1	884.809	-0.0288759	0.0742539	-0.38888	0.697365	0.924877		Reps1	884.809	-0.0163389	0.0739488	-0.220949	0.825132	0.950495
Reps2	4959.05	0.118553	0.0654814	1.81048	0.0702213	0.330928		Reps2	4959.05	-0.127539	0.0674032	-1.89218	0.0584666	0.337784		Reps2	4959.05	0.025334	0.0675389	0.375102	0.707584	0.912456		Reps2	4959.05	-0.160539	0.0665532	-2.41219	0.0158572	0.272445		Reps2	4959.05	-0.019264	0.0663361	-0.2904	0.77151	0.934789
Rer1	848.311	0.137258	0.0535983	2.56086	0.0104413	0.124053		Rer1	848.311	0.0884291	0.0558515	1.58329	0.113356	0.458345		Rer1	848.311	0.0733898	0.0560134	1.31022	0.190122	0.592053		Rer1	848.311	0.00906557	0.0549922	0.164852	0.869061	0.971174		Rer1	848.311	0.0893339	0.0545029	1.63907	0.101199	0.46641
Rere	3370.54	-0.0928885	0.0572171	-1.62344	0.104495	0.402641		Rere	3370.54	-0.0643841	0.0587872	-1.09521	0.273426	0.655607		Rere	3370.54	0.00229218	0.0589972	0.0388523	0.969008	0.990882		Rere	3370.54	0.0499123	0.0579936	0.860652	0.38943	0.796418		Rere	3370.54	-0.106616	0.0578907	-1.84167	0.0655228	0.394391
Rerg	487.268	-0.0318628	0.130983	-0.24326	0.807804	0.939445		Rerg	487.268	0.334117	0.133273	2.50702	0.0121755	0.156533		Rerg	487.268	0.179884	0.133584	1.34659	0.178111	0.579449		Rerg	487.268	0.441203	0.130872	3.37126	0.00074825	0.0952148		Rerg	487.268	0.303318	0.131511	2.30641	0.0210879	0.251672
Resp18	532.866	-0.41242	0.17204	-2.39723	0.0165194	0.15986		Resp18	532.866	-0.113512	0.176877	-0.641759	0.52103	0.820896		Resp18	532.866	-0.767616	0.178149	-4.30885	1.64108e-05	0.0100287		Resp18	532.866	-0.310025	0.174535	-1.77629	0.0756844	0.478661		Resp18	532.866	-0.0546884	0.173915	-0.314455	0.753175	0.927175
Rest	117.804	-0.169455	0.121943	-1.38963	0.164642	0.49956		Rest	117.804	-0.132083	0.125201	-1.05496	0.291442	0.67136		Rest	117.804	-0.109868	0.127448	-0.86206	0.388654	0.764988		Rest	117.804	-0.240985	0.125131	-1.92586	0.0541218	0.421414		Rest	117.804	-0.0722412	0.121372	-0.595204	0.551707	NA
Ret	80.5401	0.763344	0.314876	2.42427	0.0153392	0.154747		Ret	80.5401	-0.0767674	0.327811	-0.234182	0.814844	0.942197		Ret	80.5401	-0.303913	0.330977	-0.918231	0.358498	0.743174		Ret	80.5401	0.496523	0.321284	1.54543	0.122242	0.565991		Ret	80.5401	0.266381	0.320158	0.832029	0.405392	NA
Retsat	201.932	-0.110612	0.119365	-0.926674	0.354096	0.685648		Retsat	201.932	0.375955	0.12054	3.11894	0.00181506	0.055276		Retsat	201.932	0.119761	0.122965	0.973944	0.330084	0.721772		Retsat	201.932	0.130604	0.120081	1.08763	0.276757	0.723093		Retsat	201.932	-0.137889	0.120416	-1.14511	0.252164	0.647697
Rev1	507.535	0.0175695	0.0945552	0.185812	0.852592	0.956469		Rev1	507.535	-0.110937	0.0975773	-1.13691	0.255574	0.639331		Rev1	507.535	0.0601528	0.0981456	0.612893	0.539947	0.841812		Rev1	507.535	-0.0213039	0.0963367	-0.22114	0.824983	0.960496		Rev1	507.535	0.0190644	0.0953559	0.199929	0.841536	0.957425
Rev3l	1142.52	-0.253433	0.0909469	-2.7866	0.00532642	0.0885056		Rev3l	1142.52	-0.153058	0.0934874	-1.6372	0.101588	0.435381		Rev3l	1142.52	-0.174242	0.0939494	-1.85464	0.0636479	0.374235		Rev3l	1142.52	-0.237617	0.0923531	-2.57292	0.0100846	0.2287		Rev3l	1142.52	-0.113552	0.0918614	-1.23612	0.216414	0.613309
Rexo1	1194.38	-0.140977	0.0812984	-1.73407	0.0829048	0.359221		Rexo1	1194.38	-0.145783	0.0837155	-1.74141	0.0816118	0.395676		Rexo1	1194.38	-0.087462	0.0840072	-1.04113	0.297817	0.698154		Rexo1	1194.38	0.0467957	0.0823659	0.568144	0.569937	0.873732		Rexo1	1194.38	-0.201	0.0823328	-2.44131	0.0146339	0.208975
Rexo2	388.57	0.0842283	0.0627064	1.34322	0.179202	0.518308		Rexo2	388.57	0.00740794	0.0660817	0.112103	0.910742	0.97382		Rexo2	388.57	0.0937042	0.0655976	1.42847	0.153156	0.542214		Rexo2	388.57	-0.0739788	0.0650331	-1.13756	0.255306	0.707108		Rexo2	388.57	0.0924012	0.063544	1.45413	0.14591	0.534869
Rexo4	747.999	0.050166	0.0824578	0.608384	0.542933	0.814431		Rexo4	747.999	-0.106559	0.0853685	-1.24823	0.211948	0.597276		Rexo4	747.999	0.0419965	0.0855183	0.491082	0.623369	0.878869		Rexo4	747.999	0.0913661	0.0837914	1.0904	0.275537	0.721573		Rexo4	747.999	0.072461	0.083394	0.8689	0.384902	0.759833
Rfc1	247.134	-0.216684	0.427958	-0.506322	0.612631	0.853716		Rfc1	247.134	-0.354546	0.439845	-0.806071	0.420202	0.761953		Rfc1	247.134	-0.00644768	0.440569	-0.0146349	0.988323	0.996044		Rfc1	247.134	-0.950512	0.435134	-2.18441	0.0289321	0.344535		Rfc1	247.134	-0.300429	0.433284	-0.693378	0.488073	0.814355
Rfc2	114.253	-0.154662	0.144473	-1.07053	0.284382	0.630926		Rfc2	114.253	-0.0412881	0.149545	-0.276093	0.782477	0.931405		Rfc2	114.253	-0.0693418	0.150233	-0.461562	0.644395	0.887563		Rfc2	114.253	-0.0171993	0.146555	-0.117357	0.906577	0.977628		Rfc2	114.253	0.0740468	0.144937	0.510888	0.609429	NA
Rfc3	68.3071	-0.0687691	0.173916	-0.395416	0.692536	0.892747		Rfc3	68.3071	-0.150435	0.181837	-0.827309	0.408062	0.755031		Rfc3	68.3071	-0.16852	0.183367	-0.919029	0.35808	NA		Rfc3	68.3071	0.114051	0.175834	0.64863	0.516578	0.853463		Rfc3	68.3071	-0.0647862	0.175655	-0.368826	0.712257	NA
Rfc4	32.2649	0.111481	0.250116	0.445718	0.655801	NA		Rfc4	32.2649	0.21714	0.259546	0.836615	0.402809	0.753013		Rfc4	32.2649	0.143528	0.26103	0.549853	0.58242	NA		Rfc4	32.2649	0.271113	0.253363	1.07006	0.284594	0.727795		Rfc4	32.2649	0.385097	0.250769	1.53567	0.12462	NA
Rfc5	152.813	-0.0890134	0.164565	-0.540902	0.588575	0.841001		Rfc5	152.813	-0.0392734	0.169262	-0.232028	0.816516	0.942197		Rfc5	152.813	0.12012	0.170155	0.705946	0.480222	0.813817		Rfc5	152.813	0.000760139	0.167385	0.00454127	0.996377	0.998894		Rfc5	152.813	0.0754195	0.165224	0.45647	0.648052	0.888292
Rfesd	173.267	-0.154426	0.137957	-1.11938	0.262979	0.612716		Rfesd	173.267	-0.055851	0.142288	-0.392521	0.694673	0.901278		Rfesd	173.267	-0.219373	0.143689	-1.52672	0.12683	0.503442		Rfesd	173.267	-0.237656	0.140914	-1.68654	0.0916925	0.512709		Rfesd	173.267	-0.161057	0.139772	-1.15228	0.249206	0.645912
Rffl	173.195	0.421243	0.136673	3.08213	0.00205526	0.0554008		Rffl	173.195	-0.0336498	0.144789	-0.232406	0.816223	0.942197		Rffl	173.195	0.171021	0.14311	1.19503	0.232074	0.636745		Rffl	173.195	0.210616	0.139921	1.50525	0.13226	0.579622		Rffl	173.195	0.125103	0.140924	0.887735	0.374683	0.752865
Rfk	1060	-0.00208202	0.0643568	-0.0323512	0.974192	0.99101		Rfk	1060	0.00706338	0.0663598	0.106441	0.915233	0.974486		Rfk	1060	-0.0234545	0.0666897	-0.351695	0.725067	0.91822		Rfk	1060	-0.122775	0.0656544	-1.87002	0.0614812	0.442418		Rfk	1060	0.0122082	0.0651679	0.187335	0.851398	0.959849
Rfng	1218.36	0.0310628	0.0511604	0.607165	0.543741	0.814487		Rfng	1218.36	0.0150309	0.0530292	0.283446	0.776835	0.930118		Rfng	1218.36	0.00154945	0.0532996	0.0290707	0.976808	0.991484		Rfng	1218.36	0.0309893	0.0521524	0.594207	0.552374	0.867676		Rfng	1218.36	-0.0478616	0.0519624	-0.921083	0.357007	0.738169
Rft1	113.758	0.565371	0.296263	1.90834	0.0563468	0.295813		Rft1	113.758	0.48453	0.305015	1.58854	0.112164	0.455908		Rft1	113.758	0.514821	0.306281	1.68087	0.0927872	0.440635		Rft1	113.758	0.581457	0.30077	1.93323	0.053208	0.418672		Rft1	113.758	0.593882	0.299598	1.98227	0.0474494	NA
Rftn1	240.824	-0.262848	0.17663	-1.48812	0.136718	0.459101		Rftn1	240.824	-0.317103	0.182383	-1.73866	0.0820943	0.396709		Rftn1	240.824	-0.222822	0.182647	-1.21996	0.22248	0.627304		Rftn1	240.824	-0.3	0.179623	-1.67016	0.0948875	0.520804		Rftn1	240.824	-0.168909	0.178685	-0.945293	0.344509	0.728407
Rftn2	608.287	0.00912975	0.0967375	0.0943765	0.92481	0.977321		Rftn2	608.287	0.0255173	0.0995622	0.256295	0.797723	0.937692		Rftn2	608.287	-0.083014	0.100469	-0.826265	0.408654	0.775348		Rftn2	608.287	-0.0221875	0.0984209	-0.225435	0.821641	0.959456		Rftn2	608.287	0.0605594	0.0977206	0.61972	0.535442	0.841466
Rfwd2	834.239	0.209497	0.109994	1.90463	0.0568277	0.296951		Rfwd2	834.239	0.102813	0.113388	0.906737	0.364546	0.729486		Rfwd2	834.239	0.205588	0.113597	1.8098	0.0703264	0.390325		Rfwd2	834.239	-0.0324763	0.11198	-0.290018	0.771802	0.942764		Rfwd2	834.239	0.0745246	0.111592	0.667834	0.504239	0.825958
Rfwd3	553.594	0.0150632	0.062992	0.239128	0.811006	0.940194		Rfwd3	553.594	-0.0108604	0.065269	-0.166394	0.867847	0.958214		Rfwd3	553.594	0.0110239	0.065709	0.167769	0.866765	0.967093		Rfwd3	553.594	-0.0243981	0.0643835	-0.37895	0.704725	0.925945		Rfwd3	553.594	-0.0165784	0.0637596	-0.260015	0.794852	0.943276
Rfx1	390.291	-0.21063	0.117387	-1.79432	0.0727624	0.336554		Rfx1	390.291	-0.209309	0.121061	-1.72896	0.083817	0.400965		Rfx1	390.291	-0.0960031	0.12147	-0.790347	0.429325	0.787006		Rfx1	390.291	-0.0607489	0.11904	-0.510323	0.609825	0.889402		Rfx1	390.291	-0.210402	0.118667	-1.77305	0.076221	0.416286
Rfx2	68.7463	-0.205034	0.178969	-1.14564	0.251944	0.60285		Rfx2	68.7463	-0.101332	0.184156	-0.550251	0.582147	0.854278		Rfx2	68.7463	0.125017	0.183634	0.680796	0.496001	NA		Rfx2	68.7463	0.116988	0.17837	0.655871	0.511907	0.851505		Rfx2	68.7463	-0.00357643	0.178357	-0.0200521	0.984002	NA
Rfx3	2184.28	-0.226537	0.0968879	-2.33814	0.0193802	0.174987		Rfx3	2184.28	-0.0852123	0.0992011	-0.858986	0.390348	0.745058		Rfx3	2184.28	0.220125	0.0997464	2.20684	0.0273249	0.267964		Rfx3	2184.28	0.000184493	0.0982981	0.00187688	0.998502	0.999333		Rfx3	2184.28	0.139279	0.0974188	1.4297	0.152804	0.546209
Rfx4	244.102	0.0386736	0.0760099	0.508797	0.610895	0.853375		Rfx4	244.102	0.172309	0.0775398	2.2222	0.0262696	0.233042		Rfx4	244.102	0.0275077	0.0798885	0.344326	0.730601	0.920372		Rfx4	244.102	0.00204977	0.0780514	0.0262619	0.979048	0.994021		Rfx4	244.102	0.0858533	0.0757165	1.13388	0.256845	0.653011
Rfx5	395.533	-0.245774	0.0948194	-2.59202	0.00954143	0.118353		Rfx5	395.533	-0.319654	0.0977962	-3.26857	0.00108091	0.0425082		Rfx5	395.533	-0.242849	0.098824	-2.45739	0.0139951	0.203886		Rfx5	395.533	-0.0115015	0.0960182	-0.119785	0.904653	0.977423		Rfx5	395.533	-0.171538	0.0952542	-1.80085	0.0717267	0.405554
Rfx7	686.07	-0.0799821	0.0777898	-1.02818	0.303864	0.645927		Rfx7	686.07	-0.168958	0.0802435	-2.10556	0.0352422	0.268251		Rfx7	686.07	-0.0427888	0.0807374	-0.529975	0.596129	0.867114		Rfx7	686.07	-0.0768312	0.0792139	-0.96992	0.332086	0.761914		Rfx7	686.07	-0.106528	0.0785269	-1.35658	0.174915	0.572953
Rfxank	159.716	0.0695593	0.192099	0.362102	0.717276	0.902253		Rfxank	159.716	0.0896746	0.198094	0.452688	0.650773	0.885046		Rfxank	159.716	-0.023072	0.199277	-0.115779	0.907828	0.975728		Rfxank	159.716	0.132078	0.194965	0.677445	0.498124	0.846755		Rfxank	159.716	0.118081	0.194524	0.607025	0.543834	0.844958
Rfxap	454.986	-0.0154045	0.103244	-0.149205	0.881392	0.962349		Rfxap	454.986	0.0131679	0.10642	0.123735	0.901525	0.970671		Rfxap	454.986	-0.0478645	0.107233	-0.446362	0.655336	0.892706		Rfxap	454.986	-0.132877	0.105436	-1.26027	0.207573	0.665114		Rfxap	454.986	0.0285769	0.10435	0.273857	0.784194	0.939875
Rgag1	20.2688	-0.398123	0.281868	-1.41244	0.15782	NA		Rgag1	20.2688	0.184524	0.277072	0.665979	0.505424	NA		Rgag1	20.2688	-0.749137	0.310165	-2.41529	0.0157228	NA		Rgag1	20.2688	-0.175874	0.284816	-0.6175	0.536905	0.862328		Rgag1	20.2688	-0.00941396	0.272351	-0.0345655	0.972426	NA
Rgag4	195.52	0.230041	0.169577	1.35656	0.174922	0.512358		Rgag4	195.52	-0.0188101	0.175867	-0.106956	0.914824	0.974409		Rgag4	195.52	-0.114445	0.176986	-0.646631	0.517871	0.833224		Rgag4	195.52	0.176221	0.172615	1.02089	0.307306	0.743227		Rgag4	195.52	0.149225	0.171893	0.868129	0.385324	0.759833
Rgcc	234.029	0.196552	0.113145	1.73716	0.0823585	0.358244		Rgcc	234.029	0.170718	0.116795	1.46169	0.143826	0.505028		Rgcc	234.029	0.118777	0.118365	1.00347	0.315632	0.70982		Rgcc	234.029	0.118952	0.115696	1.02814	0.303885	0.740871		Rgcc	234.029	0.154199	0.114337	1.34864	0.177451	0.575294
Rgl1	2308.8	-0.0260099	0.0483136	-0.538356	0.590331	0.841519		Rgl1	2308.8	-0.0279254	0.0498102	-0.560637	0.575045	0.850159		Rgl1	2308.8	0.115774	0.0498688	2.32157	0.0202563	0.234726		Rgl1	2308.8	-0.00621601	0.0491361	-0.126506	0.899332	0.976449		Rgl1	2308.8	-0.103067	0.0490086	-2.10303	0.0354628	0.308799
Rgl2	609.859	-0.0495877	0.166504	-0.297818	0.765842	0.923659		Rgl2	609.859	-0.182095	0.171333	-1.06281	0.287868	0.668079		Rgl2	609.859	0.0675226	0.171726	0.393199	0.694173	0.908265		Rgl2	609.859	0.152815	0.168779	0.905416	0.365245	0.783227		Rgl2	609.859	0.107542	0.168174	0.639468	0.522519	0.834516
Rgl3	22.6876	0.924349	0.550197	1.68003	0.0929511	NA		Rgl3	22.6876	0.574197	0.571963	1.00391	0.315424	NA		Rgl3	22.6876	-1.17218	0.608453	-1.92649	0.0540432	NA		Rgl3	22.6876	-0.107412	0.56797	-0.189115	0.850003	0.966059		Rgl3	22.6876	0.364557	0.565198	0.645008	0.518922	NA
Rgma	813.236	-0.0612136	0.083636	-0.731905	0.464226	0.764751		Rgma	813.236	-0.0149263	0.0863408	-0.172876	0.862749	0.957294		Rgma	813.236	-0.115413	0.0867535	-1.33035	0.183402	0.58422		Rgma	813.236	0.00781686	0.0849469	0.0920205	0.926682	0.984585		Rgma	813.236	-0.20637	0.0850659	-2.426	0.0152661	0.212937
Rgmb	1748.37	-0.175112	0.0770223	-2.27352	0.022995	0.188845		Rgmb	1748.37	-0.0447051	0.079145	-0.564851	0.572175	0.848395		Rgmb	1748.37	-0.0799257	0.0793985	-1.00664	0.314108	0.70871		Rgmb	1748.37	-0.099771	0.0781052	-1.27739	0.201464	0.65969		Rgmb	1748.37	-0.00994823	0.0778604	-0.12777	0.898331	0.974117
Rgp1	898.171	-0.319793	0.180358	-1.7731	0.0762114	0.345912		Rgp1	898.171	-0.14341	0.185149	-0.774569	0.438595	0.773396		Rgp1	898.171	-0.241904	0.185854	-1.30158	0.19306	0.594837		Rgp1	898.171	-0.122969	0.18282	-0.672624	0.501186	0.847626		Rgp1	898.171	-0.25979	0.18243	-1.42405	0.154431	0.546671
Rgs10	329.225	0.0917378	0.0894879	1.02514	0.305296	0.647198		Rgs10	329.225	0.081542	0.0925227	0.881318	0.378146	0.737099		Rgs10	329.225	0.132356	0.0931524	1.42085	0.15536	0.544293		Rgs10	329.225	-0.00784752	0.0916956	-0.0855823	0.931798	0.985342		Rgs10	329.225	0.150551	0.09008	1.6713	0.0946616	0.458006
Rgs11	415.377	0.312169	0.217456	1.43555	0.15113	0.480652		Rgs11	415.377	-0.0226115	0.224182	-0.100862	0.91966	0.97579		Rgs11	415.377	0.315889	0.224225	1.4088	0.158893	0.551029		Rgs11	415.377	0.322866	0.220621	1.46344	0.143346	0.593113		Rgs11	415.377	0.065403	0.220506	0.296605	0.766768	0.933453
Rgs12	948.064	-0.440452	0.109289	-4.03017	5.57364e-05	0.00751671		Rgs12	948.064	-0.0605047	0.111794	-0.541215	0.588359	0.857895		Rgs12	948.064	-0.132166	0.112461	-1.17521	0.23991	0.643081		Rgs12	948.064	-0.0847508	0.110524	-0.766806	0.443197	0.827464		Rgs12	948.064	-0.167772	0.110126	-1.52345	0.127646	0.51214
Rgs14	1538.73	0.195693	0.242641	0.806515	0.419946	0.735413		Rgs14	1538.73	-0.0777276	0.249436	-0.311613	0.755334	0.923943		Rgs14	1538.73	0.212294	0.249836	0.849734	0.395473	0.768695		Rgs14	1538.73	-0.180624	0.246173	-0.733726	0.463116	0.834049		Rgs14	1538.73	-0.195413	0.245784	-0.79506	0.426578	0.780878
Rgs16	169.599	1.43664	0.516401	2.78202	0.00540225	0.0886812		Rgs16	169.599	0.400598	0.531885	0.753167	0.45135	0.781305		Rgs16	169.599	-0.105963	0.534411	-0.198281	0.842826	0.960964		Rgs16	169.599	0.647376	0.524706	1.23379	0.217282	0.671124		Rgs16	169.599	0.860665	0.52316	1.64513	0.0999435	0.464258
Rgs17	1008.76	-0.0702132	0.11286	-0.622129	0.533857	0.8101		Rgs17	1008.76	-0.0914239	0.116032	-0.787917	0.430745	0.768757		Rgs17	1008.76	-0.10839	0.1166	-0.929584	0.352587	0.739093		Rgs17	1008.76	0.0181772	0.114535	0.158704	0.873902	0.972333		Rgs17	1008.76	0.0521228	0.114011	0.457173	0.647546	0.888199
Rgs19	325.806	0.0775946	0.0876556	0.885222	0.376037	0.703958		Rgs19	325.806	0.0960447	0.0910183	1.05522	0.291323	0.671306		Rgs19	325.806	0.162784	0.091024	1.78836	0.0737171	0.398478		Rgs19	325.806	-0.0490553	0.0901409	-0.544207	0.586299	0.878777		Rgs19	325.806	-0.0134376	0.0892135	-0.150623	0.880273	0.968398
Rgs2	432.526	-0.0242126	0.114391	-0.211665	0.832368	0.947381		Rgs2	432.526	-0.128995	0.118327	-1.09016	0.275643	0.657389		Rgs2	432.526	0.13888	0.118214	1.17482	0.240069	0.643081		Rgs2	432.526	-0.0645017	0.116539	-0.553476	0.579938	0.876814		Rgs2	432.526	-0.119057	0.115957	-1.02674	0.304543	0.69556
Rgs20	276.665	-0.141589	0.136662	-1.03606	0.300176	0.644535		Rgs20	276.665	-0.267473	0.141192	-1.8944	0.0581726	0.337514		Rgs20	276.665	-0.186737	0.142032	-1.31476	0.188592	0.588955		Rgs20	276.665	-0.320235	0.139763	-2.29128	0.0219472	0.312885		Rgs20	276.665	-0.127477	0.138008	-0.923694	0.355645	0.736939
Rgs3	377.475	0.268027	0.137185	1.95376	0.0507296	0.280339		Rgs3	377.475	0.203043	0.141898	1.43091	0.152457	0.517509		Rgs3	377.475	0.0517192	0.142281	0.363499	0.716232	0.914616		Rgs3	377.475	0.188451	0.139436	1.35152	0.17653	0.628833		Rgs3	377.475	0.0972626	0.139811	0.695674	0.486633	0.813728
Rgs4	2459.97	0.00126236	0.125687	0.0100437	0.991986	0.997589		Rgs4	2459.97	-0.143138	0.129301	-1.10701	0.268289	0.651444		Rgs4	2459.97	-0.300907	0.129611	-2.32162	0.0202533	0.234726		Rgs4	2459.97	-0.40463	0.127642	-3.17003	0.00152423	0.127682		Rgs4	2459.97	-0.228625	0.127377	-1.79486	0.0726754	0.408441
Rgs5	1660.56	-0.100251	0.094638	-1.05931	0.28946	0.635804		Rgs5	1660.56	-0.0875647	0.0974022	-0.899001	0.368652	0.731039		Rgs5	1660.56	-0.13514	0.0976324	-1.38417	0.166307	0.561857		Rgs5	1660.56	-0.13718	0.0960544	-1.42815	0.15325	0.603254		Rgs5	1660.56	-0.192872	0.0959756	-2.0096	0.0444739	0.339295
Rgs6	205.204	0.234702	0.30317	0.774158	0.438838	0.749822		Rgs6	205.204	0.210645	0.31143	0.67638	0.4988	0.809029		Rgs6	205.204	0.0170476	0.313441	0.0543885	0.956626	0.989257		Rgs6	205.204	0.477624	0.307332	1.5541	0.120161	0.5645		Rgs6	205.204	0.0705032	0.306692	0.229883	0.818183	0.949331
Rgs7	1352.88	0.0837886	0.0575344	1.45632	0.145304	0.471465		Rgs7	1352.88	0.0180173	0.0594016	0.303314	0.76165	0.925587		Rgs7	1352.88	-0.00796697	0.0597477	-0.133344	0.893922	0.973305		Rgs7	1352.88	0.0227867	0.0585938	0.388893	0.697355	0.924877		Rgs7	1352.88	0.0947695	0.0582013	1.62831	0.10346	0.470861
Rgs7bp	6520	0.165831	0.0772716	2.14609	0.0318661	0.22264		Rgs7bp	6520	-0.0660729	0.0794247	-0.831893	0.405469	0.753218		Rgs7bp	6520	0.103518	0.0796243	1.30008	0.193573	0.595227		Rgs7bp	6520	-0.152244	0.0784478	-1.9407	0.0522947	0.415531		Rgs7bp	6520	0.0169942	0.0782185	0.217266	0.828001	0.951708
Rgs8	2368	0.276492	0.100692	2.74592	0.00603421	0.0930605		Rgs8	2368	0.0901248	0.103578	0.870118	0.384236	0.740383		Rgs8	2368	0.202394	0.103755	1.9507	0.0510924	0.345901		Rgs8	2368	0.206571	0.102109	2.02303	0.0430696	0.391213		Rgs8	2368	0.146751	0.102015	1.43853	0.150285	0.542353
Rgs9	242.861	-0.296185	0.244476	-1.21151	0.2257	0.573846		Rgs9	242.861	-0.213051	0.251938	-0.845646	0.39775	0.749766		Rgs9	242.861	0.317503	0.251327	1.26331	0.206479	0.608328		Rgs9	242.861	-0.333479	0.248289	-1.34311	0.179238	0.63251		Rgs9	242.861	-0.103753	0.246699	-0.420566	0.674072	0.898109
Rhbdd1	149.592	-0.105755	0.102472	-1.03204	0.302053	0.645487		Rhbdd1	149.592	-0.0243112	0.105736	-0.229924	0.818151	0.943072		Rhbdd1	149.592	-0.22284	0.108252	-2.05852	0.0395399	0.311675		Rhbdd1	149.592	-0.0698471	0.104339	-0.669427	0.503223	0.848533		Rhbdd1	149.592	-0.112084	0.103391	-1.08408	0.278331	0.671223
Rhbdd2	1235.27	-0.145929	0.0937087	-1.55726	0.119409	0.43121		Rhbdd2	1235.27	-0.02048	0.0963281	-0.212607	0.831634	0.94854		Rhbdd2	1235.27	-0.166745	0.0967944	-1.72267	0.0849476	0.421688		Rhbdd2	1235.27	-0.179788	0.0951911	-1.88871	0.058931	0.434956		Rhbdd2	1235.27	-0.15071	0.0949211	-1.58774	0.112344	0.487995
Rhbdd3	212.197	-0.177324	0.100832	-1.7586	0.078645	0.351344		Rhbdd3	212.197	-0.183855	0.105108	-1.7492	0.0802568	0.392282		Rhbdd3	212.197	-0.103965	0.104916	-0.990937	0.321716	0.715192		Rhbdd3	212.197	-0.257615	0.103692	-2.48443	0.0129758	0.254388		Rhbdd3	212.197	-0.0468512	0.101502	-0.46158	0.644383	0.887023
Rhbdf1	209.201	-0.394542	0.188501	-2.09304	0.0363453	0.237771		Rhbdf1	209.201	-0.153381	0.192974	-0.794828	0.426713	0.766225		Rhbdf1	209.201	-0.146485	0.1944	-0.753525	0.451135	0.796919		Rhbdf1	209.201	0.0253062	0.190412	0.132902	0.894271	0.975734		Rhbdf1	209.201	-0.111111	0.189418	-0.58659	0.557479	0.850681
Rhbdf2	24.6999	-0.476223	0.270297	-1.76185	0.0780945	NA		Rhbdf2	24.6999	-0.245396	0.276971	-0.886	0.375617	NA		Rhbdf2	24.6999	-0.410584	0.280904	-1.46165	0.143836	NA		Rhbdf2	24.6999	-0.379584	0.273251	-1.38914	0.164791	0.618058		Rhbdf2	24.6999	-0.29727	0.270703	-1.09814	0.272144	NA
Rhbdl1	495.098	-0.0161453	0.101354	-0.159296	0.873435	0.960953		Rhbdl1	495.098	-0.122967	0.105019	-1.1709	0.241638	0.628323		Rhbdl1	495.098	-0.0340257	0.105143	-0.323613	0.746231	0.925671		Rhbdl1	495.098	-0.128207	0.103465	-1.23913	0.215296	0.670841		Rhbdl1	495.098	-0.163326	0.103025	-1.5853	0.112897	0.488353
Rhbdl3	355.549	-0.172715	0.0929964	-1.85722	0.0632799	0.313849		Rhbdl3	355.549	-0.0263802	0.0963134	-0.273899	0.784162	0.931815		Rhbdl3	355.549	-0.000169618	0.0961835	-0.00176348	0.998593	0.999222		Rhbdl3	355.549	-0.0789325	0.094659	-0.833862	0.404359	0.804163		Rhbdl3	355.549	-0.368927	0.0953897	-3.86758	0.000109921	0.0275029
Rheb	1409.47	0.167298	0.0587688	2.84671	0.00441741	0.0795448		Rheb	1409.47	0.0346661	0.0608587	0.569616	0.568938	0.847098		Rheb	1409.47	0.0881882	0.060998	1.44576	0.148246	0.534393		Rheb	1409.47	-0.128475	0.0602008	-2.13411	0.0328339	0.355305		Rheb	1409.47	0.00902234	0.0597576	0.150982	0.87999	0.968398
Rhebl1	23.9733	-0.283042	0.429677	-0.658733	0.510067	NA		Rhebl1	23.9733	0.0322444	0.440892	0.0731345	0.941699	NA		Rhebl1	23.9733	-0.0208671	0.441668	-0.0472462	0.962317	NA		Rhebl1	23.9733	0.495459	0.428185	1.15711	0.247225	0.701987		Rhebl1	23.9733	-0.0948414	0.433158	-0.218953	0.826686	NA
Rhno1	215.78	-0.0278621	0.227602	-0.122416	0.90257	0.970539		Rhno1	215.78	-0.258128	0.234937	-1.09871	0.271894	0.654843		Rhno1	215.78	0.132691	0.234671	0.565434	0.571778	0.856382		Rhno1	215.78	0.124524	0.2308	0.53953	0.589521	0.879735		Rhno1	215.78	0.307702	0.229586	1.34024	0.180166	0.577596
Rhoa	2117.66	0.169412	0.0496999	3.4087	0.000652743	0.0285883		Rhoa	2117.66	0.145427	0.0512893	2.83542	0.00457654	0.0914267		Rhoa	2117.66	0.136439	0.051524	2.64807	0.00809523	0.169557		Rhoa	2117.66	0.0489421	0.0506601	0.966088	0.334	0.762444		Rhoa	2117.66	0.140722	0.0503705	2.79375	0.00521014	0.139799
Rhob	5185.07	0.0331437	0.0727738	0.455434	0.648797	0.87037		Rhob	5185.07	0.0730478	0.0747902	0.976703	0.328716	0.702802		Rhob	5185.07	0.117165	0.0749709	1.5628	0.118099	0.486429		Rhob	5185.07	0.0554288	0.0738059	0.751007	0.452648	0.830964		Rhob	5185.07	0.00985217	0.0736787	0.133718	0.893625	0.972695
Rhobtb1	93.6386	-0.390847	0.267414	-1.46158	0.143855	0.469289		Rhobtb1	93.6386	-0.521958	0.275287	-1.89605	0.0579531	0.336966		Rhobtb1	93.6386	-0.533292	0.277599	-1.92109	0.0547206	0.354222		Rhobtb1	93.6386	-0.32554	0.271204	-1.20035	0.230002	0.684107		Rhobtb1	93.6386	-0.403914	0.269975	-1.49612	0.134623	NA
Rhobtb2	1035.12	0.0350245	0.081609	0.429175	0.667796	0.882298		Rhobtb2	1035.12	0.078105	0.0839941	0.929888	0.352429	0.720046		Rhobtb2	1035.12	-0.0375364	0.0846672	-0.44334	0.657519	0.893442		Rhobtb2	1035.12	0.0557149	0.0829724	0.671487	0.50191	0.848533		Rhobtb2	1035.12	0.0418835	0.0825102	0.507616	0.611723	0.875246
Rhobtb3	412.202	0.21356	0.0828967	2.57622	0.00998885	0.120861		Rhobtb3	412.202	0.094211	0.0859728	1.09582	0.273156	0.655565		Rhobtb3	412.202	0.0941748	0.0866425	1.08694	0.277065	0.67898		Rhobtb3	412.202	0.0835638	0.0848584	0.984744	0.32475	0.757222		Rhobtb3	412.202	0.162717	0.0840097	1.93688	0.0527597	0.367229
Rhoc	150.928	0.187532	0.159751	1.1739	0.240433	0.590424		Rhoc	150.928	-0.0527146	0.166377	-0.316838	0.751366	0.922581		Rhoc	150.928	-0.0773285	0.16743	-0.461855	0.644185	0.887563		Rhoc	150.928	0.0227533	0.16307	0.139531	0.889031	0.975198		Rhoc	150.928	0.165376	0.162038	1.0206	0.307443	0.698803
Rhof	716.719	-0.122933	0.0667115	-1.84275	0.0653656	0.319322		Rhof	716.719	-0.0631423	0.0691242	-0.913462	0.361	0.726717		Rhof	716.719	-0.179752	0.0695869	-2.58313	0.0097909	0.180081		Rhof	716.719	-0.0829519	0.0679905	-1.22005	0.222445	0.675507		Rhof	716.719	-0.174895	0.0678494	-2.57769	0.00994622	0.181458
Rhog	296.579	0.53702	0.139239	3.85681	0.000114875	0.0107078		Rhog	296.579	0.159419	0.145568	1.09515	0.27345	0.655607		Rhog	296.579	0.288139	0.144746	1.99066	0.0465183	0.332932		Rhog	296.579	0.295261	0.14208	2.07813	0.0376973	0.374331		Rhog	296.579	0.221401	0.142609	1.55251	0.120541	0.50082
Rhoj	72.4461	-0.0248262	0.170992	-0.145189	0.884562	0.963858		Rhoj	72.4461	0.233221	0.174837	1.33393	0.182227	0.556663		Rhoj	72.4461	0.0672588	0.176949	0.380103	0.703869	0.912157		Rhoj	72.4461	0.0603184	0.173518	0.34762	0.728126	0.931262		Rhoj	72.4461	0.387923	0.169586	2.28748	0.0221681	NA
Rhoq	561.346	-0.0675254	0.136837	-0.493474	0.621678	0.858558		Rhoq	561.346	-0.113038	0.140921	-0.80214	0.422472	0.763375		Rhoq	561.346	-0.117424	0.141384	-0.830531	0.406239	0.774522		Rhoq	561.346	-0.0301154	0.138885	-0.216837	0.828336	0.961149		Rhoq	561.346	-0.243016	0.138892	-1.74968	0.0801728	0.425049
Rhot1	1333.74	0.0704115	0.0465856	1.51144	0.130676	0.44874		Rhot1	1333.74	-0.0327545	0.0484341	-0.676271	0.498869	0.809029		Rhot1	1333.74	0.0183989	0.0485565	0.378917	0.704749	0.912157		Rhot1	1333.74	-0.0922268	0.0478333	-1.92809	0.0538443	0.420445		Rhot1	1333.74	0.0675829	0.0472098	1.43154	0.152275	0.545271
Rhot2	1198.98	-0.10476	0.0992353	-1.05567	0.291118	0.637306		Rhot2	1198.98	-0.0987172	0.102067	-0.967185	0.333451	0.706723		Rhot2	1198.98	0.00575171	0.102355	0.0561935	0.955188	0.988941		Rhot2	1198.98	0.0609152	0.100619	0.605403	0.544911	0.865278		Rhot2	1198.98	-0.058756	0.100369	-0.585399	0.558279	0.85073
Rhou	620.163	0.0429036	0.124293	0.345181	0.729959	0.90894		Rhou	620.163	0.0157905	0.128188	0.123183	0.901963	0.970739		Rhou	620.163	0.0955951	0.128329	0.744924	0.456318	0.801869		Rhou	620.163	0.0586035	0.126165	0.464497	0.642291	0.904199		Rhou	620.163	-0.0788903	0.126174	-0.625249	0.531808	0.83882
Rhov	94.1023	-0.0520401	0.160006	-0.325239	0.745	0.914758		Rhov	94.1023	-0.00708639	0.167147	-0.0423962	0.966183	0.990209		Rhov	94.1023	-0.434823	0.170876	-2.54467	0.0109382	0.185698		Rhov	94.1023	0.0737667	0.162503	0.45394	0.649872	0.907784		Rhov	94.1023	0.0295311	0.16259	0.181629	0.855874	NA
Rhpn1	135.743	-0.180222	0.128571	-1.40173	0.160996	0.494894		Rhpn1	135.743	-0.215309	0.134178	-1.60465	0.108571	0.449448		Rhpn1	135.743	0.00487646	0.133042	0.0366534	0.970761	0.990907		Rhpn1	135.743	-0.0358475	0.130285	-0.275148	0.783203	0.946834		Rhpn1	135.743	-0.108291	0.129717	-0.834826	0.403816	0.768804
Rhpn2	104.512	0.18193	0.162029	1.12282	0.261512	0.611208		Rhpn2	104.512	0.30698	0.167492	1.8328	0.0668318	0.359968		Rhpn2	104.512	0.375062	0.166727	2.24956	0.024477	0.256373		Rhpn2	104.512	0.449254	0.162865	2.75845	0.00580765	0.192434		Rhpn2	104.512	0.286647	0.164317	1.74447	0.0810764	NA
Ric1	1131.42	-0.0487103	0.0802162	-0.607238	0.543693	0.814487		Ric1	1131.42	-0.134219	0.0824662	-1.62757	0.103617	0.439047		Ric1	1131.42	0.0676485	0.0829252	0.815777	0.414628	0.779256		Ric1	1131.42	0.0907681	0.0813878	1.11525	0.264742	0.714371		Ric1	1131.42	-0.130634	0.080999	-1.61279	0.10679	0.478723
Ric3	1692.85	-0.0267007	0.0629626	-0.424071	0.671514	0.882943		Ric3	1692.85	-0.0919613	0.0649509	-1.41586	0.156817	0.524347		Ric3	1692.85	-0.13194	0.0652375	-2.02245	0.0431294	0.32329		Ric3	1692.85	-0.0744992	0.0640431	-1.16327	0.244722	0.698668		Ric3	1692.85	-0.0477593	0.0638163	-0.748387	0.454227	0.794463
Ric8	682.016	-0.0061575	0.111857	-0.0550479	0.9561	0.986426		Ric8	682.016	-0.174281	0.115526	-1.5086	0.131402	0.48928		Ric8	682.016	-0.0347269	0.11569	-0.300172	0.764046	0.93294		Ric8	682.016	0.00548548	0.113634	0.0482731	0.961499	0.988809		Ric8	682.016	-0.0101346	0.113268	-0.0894747	0.928705	0.982527
Ric8b	464.914	0.0241066	0.128808	0.187152	0.851542	0.956116		Ric8b	464.914	0.00441239	0.132646	0.0332643	0.973464	0.992872		Ric8b	464.914	0.177744	0.132829	1.33813	0.180853	0.582357		Ric8b	464.914	-0.023808	0.130983	-0.181763	0.855768	0.967007		Ric8b	464.914	0.0605292	0.130323	0.464457	0.64232	0.886137
Rictor	1294.64	-0.00770218	0.0573884	-0.134212	0.893235	0.967576		Rictor	1294.64	-0.15002	0.0592534	-2.53184	0.0113464	0.151087		Rictor	1294.64	0.035522	0.059501	0.596999	0.550508	0.846333		Rictor	1294.64	-0.0232575	0.0584626	-0.397819	0.690764	0.923365		Rictor	1294.64	-0.0182394	0.0579193	-0.314911	0.75283	0.927094
Rif1	535.887	-0.141953	0.125201	-1.1338	0.256877	0.607055		Rif1	535.887	-0.331434	0.129206	-2.56515	0.010313	0.142761		Rif1	535.887	-0.00103835	0.129234	-0.00803468	0.993589	0.998046		Rif1	535.887	-0.135503	0.127261	-1.06476	0.286982	0.729105		Rif1	535.887	-0.0938742	0.126554	-0.741771	0.458226	0.797396
Riiad1	19.2578	-0.0786929	0.328929	-0.23924	0.81092	NA		Riiad1	19.2578	0.119072	0.341123	0.34906	0.727044	NA		Riiad1	19.2578	0.0337252	0.342002	0.0986113	0.921447	NA		Riiad1	19.2578	-0.224293	0.338875	-0.661875	0.508052	0.851174		Riiad1	19.2578	-0.153382	0.336856	-0.455334	0.648869	NA
Rilpl1	980.49	-0.107783	0.0996642	-1.08147	0.27949	0.627832		Rilpl1	980.49	0.230559	0.101854	2.26361	0.023598	0.220998		Rilpl1	980.49	0.190051	0.102688	1.85076	0.0642046	0.376125		Rilpl1	980.49	0.169576	0.100905	1.68056	0.0928493	0.514874		Rilpl1	980.49	0.276518	0.100071	2.76323	0.00572323	0.1452
Rilpl2	205.73	-0.0976319	0.0939553	-1.03913	0.298744	0.643285		Rilpl2	205.73	-0.0291186	0.0973394	-0.299145	0.764829	0.925727		Rilpl2	205.73	-0.0219115	0.0978236	-0.22399	0.822765	0.956173		Rilpl2	205.73	-0.0614739	0.0957418	-0.64208	0.520821	0.855521		Rilpl2	205.73	-0.069276	0.0946532	-0.731893	0.464234	0.800779
Rimbp3	65.837	0.0637256	0.158548	0.401932	0.687734	0.890721		Rimbp3	65.837	-0.194208	0.164485	-1.1807	0.23772	0.625496		Rimbp3	65.837	0.101534	0.167304	0.606882	0.543929	NA		Rimbp3	65.837	0.1358	0.162295	0.836745	0.402736	0.8033		Rimbp3	65.837	-0.0895137	0.157787	-0.567307	0.570505	NA
Rimkla	267.004	0.0258166	0.112646	0.229183	0.818727	0.943251		Rimkla	267.004	-0.131246	0.117241	-1.11946	0.262946	0.645805		Rimkla	267.004	-0.288495	0.118148	-2.44182	0.0146135	0.208489		Rimkla	267.004	-0.029344	0.114888	-0.255414	0.798403	0.95264		Rimkla	267.004	-0.281342	0.115519	-2.43545	0.0148731	0.211518
Rimklb	562.952	-0.0549578	0.128998	-0.426036	0.670082	0.882943		Rimklb	562.952	-0.0767506	0.132801	-0.577936	0.563307	0.84483		Rimklb	562.952	-0.305671	0.133833	-2.28397	0.0223735	0.246767		Rimklb	562.952	-0.0497974	0.13102	-0.380076	0.703889	0.925787		Rimklb	562.952	-0.119616	0.130675	-0.915364	0.36	0.740578
Rims1	4233.05	0.080638	0.0849181	0.949597	0.342317	0.677843		Rims1	4233.05	-0.0573107	0.0873178	-0.656346	0.511601	0.816633		Rims1	4233.05	0.0146932	0.0875137	0.167896	0.866665	0.967093		Rims1	4233.05	0.107568	0.0861138	1.24914	0.211614	0.669291		Rims1	4233.05	-0.024873	0.0859985	-0.289226	0.772409	0.935138
Rims2	378.596	0.161874	0.0931883	1.73706	0.082376	0.358244		Rims2	378.596	-0.0826601	0.0970335	-0.851872	0.394285	0.747863		Rims2	378.596	0.0859495	0.0970742	0.885399	0.375941	0.757216		Rims2	378.596	0.0812326	0.0953645	0.851812	0.394318	0.799059		Rims2	378.596	-0.157702	0.0953035	-1.65473	0.0979792	0.461452
Rims3	1387.05	0.5149	0.237721	2.16599	0.0303121	0.2177		Rims3	1387.05	0.165532	0.24434	0.677466	0.498111	0.808955		Rims3	1387.05	-0.256026	0.245115	-1.04451	0.296248	0.696867		Rims3	1387.05	0.280227	0.241125	1.16217	0.245167	0.699013		Rims3	1387.05	0.200231	0.240709	0.831836	0.405501	0.769621
Rims4	1071.04	0.00965164	0.0772129	0.125	0.900523	0.970066		Rims4	1071.04	-0.0190863	0.0797439	-0.239345	0.810838	0.941353		Rims4	1071.04	-0.230324	0.0803717	-2.86574	0.00416036	0.122294		Rims4	1071.04	0.0356821	0.078527	0.454393	0.649546	0.907784		Rims4	1071.04	-0.101558	0.0784104	-1.29522	0.195246	0.596773
Rin1	1172.63	-0.202544	0.107097	-1.89123	0.058594	0.301038		Rin1	1172.63	0.0257454	0.109956	0.234142	0.814875	0.942197		Rin1	1172.63	0.0502833	0.110252	0.456075	0.648336	0.889582		Rin1	1172.63	-0.00196201	0.108544	-0.0180757	0.985578	0.995746		Rin1	1172.63	-0.177483	0.108416	-1.63706	0.101618	0.467018
Rin2	490.351	-0.00766443	0.173845	-0.0440877	0.964834	0.989035		Rin2	490.351	0.204554	0.178336	1.14702	0.251374	0.63594		Rin2	490.351	0.127786	0.1793	0.712695	0.476035	0.811938		Rin2	490.351	0.220251	0.176102	1.2507	0.211045	0.669291		Rin2	490.351	0.133214	0.175593	0.75865	0.448062	0.791553
Rin3	42.7937	-0.0419569	0.218642	-0.191898	0.847822	0.95477		Rin3	42.7937	0.17218	0.222044	0.775432	0.438084	0.77297		Rin3	42.7937	-0.139444	0.230244	-0.605637	0.544756	NA		Rin3	42.7937	-0.0652717	0.223461	-0.292094	0.770215	0.942674		Rin3	42.7937	-0.268143	0.221885	-1.20848	0.226864	NA
Ring1	522.38	-0.101169	0.129077	-0.783788	0.433164	0.746296		Ring1	522.38	-0.238339	0.133246	-1.78872	0.0736599	0.376532		Ring1	522.38	-0.0745434	0.133457	-0.558558	0.576463	0.858164		Ring1	522.38	0.161254	0.13064	1.23434	0.217077	0.671124		Ring1	522.38	-0.118025	0.130628	-0.903521	0.366249	0.745999
Rinl	15.0991	-0.164999	0.403061	-0.409366	0.682271	NA		Rinl	15.0991	-0.749817	0.426775	-1.75694	0.0789286	NA		Rinl	15.0991	-0.651153	0.432733	-1.50475	0.132389	NA		Rinl	15.0991	-0.367926	0.417317	-0.881645	0.377969	0.789232		Rinl	15.0991	-0.270249	0.406463	-0.664879	0.506128	NA
Rint1	302.468	-0.0927408	0.092269	-1.00511	0.314843	0.65445		Rint1	302.468	-0.171959	0.0959669	-1.79186	0.073155	0.375768		Rint1	302.468	0.0828841	0.0953581	0.869188	0.384744	0.763243		Rint1	302.468	-0.0589619	0.0940836	-0.626697	0.530858	0.85891		Rint1	302.468	-0.00313036	0.0930002	-0.0336597	0.973149	0.993517
Riok1	146.434	-0.0101181	0.114119	-0.0886625	0.92935	0.979064		Riok1	146.434	0.0161806	0.118145	0.136955	0.891066	0.965919		Riok1	146.434	0.229649	0.117967	1.94672	0.051568	0.346884		Riok1	146.434	0.0186996	0.116636	0.160325	0.872625	0.972245		Riok1	146.434	0.251492	0.113271	2.22027	0.0264003	0.274007
Riok2	251.557	0.164104	0.114171	1.43735	0.150619	0.479632		Riok2	251.557	0.201596	0.117627	1.71386	0.0865545	0.407225		Riok2	251.557	0.198289	0.118583	1.67216	0.0944928	0.444179		Riok2	251.557	-0.00629081	0.117023	-0.0537569	0.957129	0.988188		Riok2	251.557	0.217739	0.115252	1.88924	0.05886	0.38059
Riok3	217.863	0.0478481	0.197932	0.24174	0.808982	0.940068		Riok3	217.863	-0.219704	0.204185	-1.07601	0.281924	0.662361		Riok3	217.863	0.157539	0.204229	0.771385	0.440478	0.791916		Riok3	217.863	-0.434271	0.202714	-2.14228	0.0321709	0.352819		Riok3	217.863	0.229522	0.199568	1.1501	0.250104	0.647043
Ripk1	115.223	-0.199344	0.110554	-1.80313	0.0713677	0.333827		Ripk1	115.223	-0.259572	0.115185	-2.25352	0.0242263	0.222858		Ripk1	115.223	-0.0956153	0.115386	-0.828659	0.407298	0.775013		Ripk1	115.223	-0.208585	0.113629	-1.83567	0.0664069	0.455994		Ripk1	115.223	-0.215098	0.110899	-1.93959	0.05243	NA
Ripk2	98.6031	-0.0427571	0.139963	-0.305488	0.759995	0.920994		Ripk2	98.6031	-0.148164	0.144903	-1.02251	0.30654	0.685897		Ripk2	98.6031	0.0865356	0.146034	0.59257	0.553469	0.847465		Ripk2	98.6031	-0.187301	0.144464	-1.29652	0.194796	0.651701		Ripk2	98.6031	-0.0950183	0.140198	-0.677743	0.497935	NA
Ripply2	54.2838	0.0262953	0.159004	0.165375	0.868649	0.960324		Ripply2	54.2838	0.230367	0.162251	1.41982	0.15566	0.522785		Ripply2	54.2838	0.0792593	0.165666	0.478428	0.632346	NA		Ripply2	54.2838	0.0403094	0.162715	0.24773	0.804344	0.9548		Ripply2	54.2838	0.148121	0.1581	0.936887	0.348817	NA
Rit1	396.261	-0.137124	0.0937822	-1.46216	0.143699	0.468898		Rit1	396.261	-0.0643069	0.0969142	-0.663545	0.506982	0.813017		Rit1	396.261	-0.134576	0.0973643	-1.38219	0.166913	0.561964		Rit1	396.261	-0.144601	0.09554	-1.51352	0.130149	0.576607		Rit1	396.261	-0.139792	0.0951499	-1.46918	0.141785	0.529527
Rit2	1166.78	0.0819281	0.0770741	1.06298	0.287792	0.634576		Rit2	1166.78	-0.000222751	0.0795371	-0.00280059	0.997765	0.999267		Rit2	1166.78	-0.148736	0.0800852	-1.85722	0.0632795	0.373923		Rit2	1166.78	-0.157353	0.0787086	-1.99919	0.0455883	0.396281		Rit2	1166.78	0.0991591	0.0780106	1.2711	0.203694	0.601837
Rita1	240.356	-0.0182912	0.0690459	-0.264914	0.791076	0.933065		Rita1	240.356	-0.104233	0.0737805	-1.41274	0.157731	0.525351		Rita1	240.356	0.00678605	0.0728209	0.0931882	0.925754	0.981936		Rita1	240.356	0.00395402	0.0710288	0.0556679	0.955606	0.987875		Rita1	240.356	-0.0297549	0.0697866	-0.42637	0.669838	0.897971
Rlbp1	323.619	0.114478	0.148159	0.772668	0.439719	0.750346		Rlbp1	323.619	-0.050243	0.153085	-0.328204	0.742757	0.91967		Rlbp1	323.619	-0.0373081	0.153886	-0.242439	0.80844	0.951054		Rlbp1	323.619	-0.00693952	0.150921	-0.0459813	0.963325	0.989386		Rlbp1	323.619	0.0337258	0.150048	0.224766	0.822161	0.949583
Rlf	735.378	-0.100678	0.0626668	-1.60656	0.108151	0.410174		Rlf	735.378	0.00144029	0.0641366	0.0224565	0.982084	0.995293		Rlf	735.378	0.0490003	0.0649472	0.754465	0.45057	0.796919		Rlf	735.378	0.0053261	0.0636626	0.0836614	0.933326	0.985808		Rlf	735.378	0.0751968	0.062601	1.20121	0.229671	0.627891
Rlim	1096.95	-0.140106	0.0743328	-1.88485	0.0594506	0.3028		Rlim	1096.95	-0.0948549	0.0764412	-1.24089	0.214648	0.600559		Rlim	1096.95	-0.0271313	0.076757	-0.35347	0.723736	0.918033		Rlim	1096.95	-0.215291	0.0756914	-2.84432	0.00445061	0.177392		Rlim	1096.95	-0.0231812	0.0750346	-0.30894	0.757367	0.928992
Rltpr	1038	0.0429446	0.07316	0.586996	0.557207	0.822988		Rltpr	1038	0.17782	0.0754786	2.35589	0.0184782	0.195374		Rltpr	1038	0.0564675	0.0755638	0.747283	0.454893	0.800666		Rltpr	1038	0.155203	0.0741538	2.09298	0.0363507	0.369539		Rltpr	1038	0.082087	0.0742844	1.10504	0.269143	0.663731
Rmdn1	121.235	0.0869274	0.115058	0.755507	0.449945	0.756492		Rmdn1	121.235	-0.124888	0.121144	-1.0309	0.302586	0.682532		Rmdn1	121.235	0.164909	0.120722	1.36603	0.171931	0.570043		Rmdn1	121.235	0.111012	0.117597	0.94401	0.345164	0.768636		Rmdn1	121.235	-0.0154261	0.116175	-0.132783	0.894365	0.972761
Rmdn3	801.034	0.203277	0.0582525	3.48958	0.000483771	0.0245311		Rmdn3	801.034	0.0494045	0.0607836	0.812793	0.416337	0.759812		Rmdn3	801.034	0.152925	0.0608254	2.51416	0.0119317	0.190301		Rmdn3	801.034	0.183462	0.0594752	3.08469	0.00203768	0.141844		Rmdn3	801.034	0.102559	0.0592259	1.73166	0.0833348	0.433744
Rmi1	108.42	0.206828	0.223347	0.92604	0.354425	0.685648		Rmi1	108.42	0.118266	0.231144	0.511656	0.608892	0.863848		Rmi1	108.42	-0.0322452	0.232612	-0.138622	0.889749	0.971403		Rmi1	108.42	0.0390969	0.22782	0.171614	0.863741	0.969724		Rmi1	108.42	-0.141612	0.2284	-0.620018	0.535246	NA
Rmi2	28.9767	-0.274767	0.225717	-1.21731	0.223486	NA		Rmi2	28.9767	-0.420686	0.239218	-1.75859	0.0786469	0.390146		Rmi2	28.9767	-0.416377	0.241289	-1.72564	0.0844124	NA		Rmi2	28.9767	-0.0842274	0.22706	-0.370948	0.710677	0.927635		Rmi2	28.9767	-0.392102	0.229033	-1.71199	0.0868986	NA
Rmnd1	460.788	0.203525	0.0977639	2.0818	0.037361	0.240299		Rmnd1	460.788	-0.00203003	0.101664	-0.0199681	0.984069	0.996059		Rmnd1	460.788	0.0767424	0.101721	0.754443	0.450583	0.796919		Rmnd1	460.788	0.00748218	0.0999821	0.0748351	0.940346	0.986546		Rmnd1	460.788	0.157512	0.0992513	1.58701	0.112511	0.487995
Rmnd5a	2389.26	0.212942	0.0603133	3.53059	0.000414633	0.0225625		Rmnd5a	2389.26	0.00450398	0.0621839	0.07243	0.94226	0.983861		Rmnd5a	2389.26	0.133914	0.0624022	2.14598	0.0318748	0.286836		Rmnd5a	2389.26	-0.0160009	0.0614461	-0.260405	0.794551	0.951095		Rmnd5a	2389.26	0.124541	0.0610553	2.03981	0.0413697	0.330336
Rmnd5b	767.232	-0.0454705	0.0863963	-0.526302	0.598678	0.845998		Rmnd5b	767.232	-0.156694	0.0894234	-1.75227	0.0797273	0.391419		Rmnd5b	767.232	-0.118776	0.0896092	-1.32549	0.185008	0.586279		Rmnd5b	767.232	-0.159361	0.0881193	-1.80846	0.0705342	0.46314		Rmnd5b	767.232	-0.189755	0.0878165	-2.16081	0.0307102	0.290246
Rnase4	213.515	0.13408	0.119507	1.12194	0.261886	0.611534		Rnase4	213.515	0.294766	0.122471	2.40682	0.0160919	0.182943		Rnase4	213.515	0.254187	0.123655	2.05561	0.0398203	0.312159		Rnase4	213.515	0.178094	0.121251	1.4688	0.141887	0.591536		Rnase4	213.515	0.175503	0.120545	1.45592	0.145415	0.534365
Rnaseh1	112.85	0.0358899	0.121319	0.295829	0.76736	0.924494		Rnaseh1	112.85	0.0204071	0.126609	0.161182	0.87195	0.959101		Rnaseh1	112.85	0.123134	0.12694	0.970018	0.332037	0.723562		Rnaseh1	112.85	0.0604978	0.124133	0.487365	0.626	0.89756		Rnaseh1	112.85	-0.0618031	0.123015	-0.502404	0.615383	NA
Rnaseh2a	225.513	0.0807174	0.117021	0.689767	0.490341	0.784161		Rnaseh2a	225.513	-0.208048	0.123305	-1.68727	0.0915523	0.415193		Rnaseh2a	225.513	-0.187169	0.122888	-1.52309	0.127737	0.504057		Rnaseh2a	225.513	0.10753	0.119076	0.903036	0.366507	0.784099		Rnaseh2a	225.513	-0.0550451	0.119512	-0.460584	0.645097	0.887299
Rnaseh2b	92.0416	0.0548025	0.1561	0.351073	0.725533	0.907244		Rnaseh2b	92.0416	0.236219	0.162172	1.4566	0.145227	0.50706		Rnaseh2b	92.0416	0.222985	0.161127	1.38391	0.166386	0.561857		Rnaseh2b	92.0416	0.011575	0.160266	0.0722236	0.942424	0.986662		Rnaseh2b	92.0416	0.314622	0.157479	1.99787	0.045731	NA
Rnaseh2c	176.101	0.203463	0.1576	1.29101	0.196701	0.541377		Rnaseh2c	176.101	0.0511149	0.164129	0.311431	0.755473	0.923943		Rnaseh2c	176.101	0.130921	0.163593	0.800286	0.423545	0.783135		Rnaseh2c	176.101	0.113875	0.160636	0.708899	0.478387	0.839718		Rnaseh2c	176.101	0.0727343	0.160623	0.452827	0.650674	0.889268
Rnasek	1637.18	-0.0287915	0.0427855	-0.672926	0.500994	0.791663		Rnasek	1637.18	0.0195871	0.0443778	0.441373	0.658943	0.888393		Rnasek	1637.18	-0.105951	0.0446741	-2.37164	0.0177091	0.223861		Rnasek	1637.18	-0.0959168	0.0437355	-2.19311	0.0282993	0.343847		Rnasek	1637.18	-0.0362915	0.043449	-0.835267	0.403567	0.768804
Rnasel	166.883	0.0317087	0.163583	0.193839	0.846302	0.953905		Rnasel	166.883	-0.030349	0.168762	-0.179834	0.857283	0.955383		Rnasel	166.883	-0.225722	0.170683	-1.32246	0.186014	0.58727		Rnasel	166.883	0.0875819	0.165966	0.52771	0.597701	0.884055		Rnasel	166.883	0.0256007	0.165523	0.154666	0.877085	0.968398
Rnaset2a	133.576	-0.362515	0.218884	-1.65619	0.0976824	0.388919		Rnaset2a	133.576	-0.159467	0.225224	-0.708037	0.478922	0.79857		Rnaset2a	133.576	-0.143566	0.225552	-0.636511	0.524443	0.835973		Rnaset2a	133.576	-0.130492	0.221276	-0.589725	0.555375	0.868521		Rnaset2a	133.576	-0.242059	0.221679	-1.09193	0.274863	0.667341
Rnaset2b	58.3953	-0.0635547	0.424843	-0.149596	0.881083	0.962141		Rnaset2b	58.3953	-0.465479	0.441245	-1.05492	0.29146	0.67136		Rnaset2b	58.3953	-1.00315	0.44606	-2.2489	0.0245187	NA		Rnaset2b	58.3953	-0.0284266	0.430923	-0.0659668	0.947404	0.987538		Rnaset2b	58.3953	-0.153134	0.431872	-0.354581	0.722904	NA
Rnd1	124.748	-0.0735796	0.148055	-0.496974	0.619207	0.857328		Rnd1	124.748	-0.0749542	0.154244	-0.485945	0.627006	0.872848		Rnd1	124.748	-0.633101	0.159502	-3.96924	7.21019e-05	0.0164152		Rnd1	124.748	-0.354734	0.153464	-2.3115	0.020805	0.304711		Rnd1	124.748	-0.217655	0.151255	-1.439	0.150152	0.542156
Rnd2	808.119	-0.104696	0.122894	-0.851919	0.394259	0.71664		Rnd2	808.119	0.0872223	0.126286	0.690671	0.489772	0.805377		Rnd2	808.119	-0.304936	0.127217	-2.39698	0.016531	0.218137		Rnd2	808.119	-0.040288	0.124657	-0.323191	0.74655	0.937557		Rnd2	808.119	0.0558801	0.124256	0.449717	0.652915	0.890162
Rnd3	199.647	-0.04971	0.149477	-0.332559	0.739467	0.91401		Rnd3	199.647	-0.0816018	0.15442	-0.528442	0.597192	0.860153		Rnd3	199.647	-0.0525624	0.155192	-0.338693	0.734841	0.921408		Rnd3	199.647	-0.1199	0.152371	-0.786895	0.431343	0.820789		Rnd3	199.647	0.107288	0.150727	0.711804	0.476586	0.809301
Rnf10	4599.52	-0.00453911	0.0392418	-0.115671	0.907914	0.972442		Rnf10	4599.52	0.141969	0.0403376	3.51951	0.000432344	0.0259066		Rnf10	4599.52	0.0396551	0.0405532	0.977853	0.328147	0.719704		Rnf10	4599.52	0.0863657	0.039809	2.1695	0.0300444	0.346373		Rnf10	4599.52	-0.03234	0.0397661	-0.813256	0.416071	0.776497
Rnf103	808.747	0.0837742	0.0634281	1.32077	0.186577	0.527461		Rnf103	808.747	0.0408383	0.0656486	0.622074	0.533893	0.829071		Rnf103	808.747	0.05497	0.0660213	0.832611	0.405064	0.774062		Rnf103	808.747	-0.0961323	0.0650585	-1.47763	0.139507	0.588634		Rnf103	808.747	0.112147	0.0641739	1.74755	0.0805424	0.42658
Rnf11	3604.27	0.13632	0.0608767	2.23928	0.0251376	0.197139		Rnf11	3604.27	0.0148445	0.062672	0.23686	0.812765	0.941897		Rnf11	3604.27	0.0426895	0.0628539	0.679187	0.49702	0.822533		Rnf11	3604.27	0.00630991	0.0618475	0.102024	0.918738	0.981147		Rnf11	3604.27	0.106067	0.0616488	1.72051	0.0853405	0.438983
Rnf111	385.537	-0.0627871	0.161084	-0.389779	0.6967	0.893621		Rnf111	385.537	-0.194357	0.165874	-1.17171	0.241313	0.628307		Rnf111	385.537	-0.0639638	0.166457	-0.384267	0.70078	0.911939		Rnf111	385.537	-0.0812539	0.163656	-0.496491	0.619548	0.894689		Rnf111	385.537	0.00216132	0.162814	0.0132747	0.989409	0.997129
Rnf112	8073.28	0.103566	0.113653	0.911245	0.362166	0.693008		Rnf112	8073.28	-0.182867	0.116792	-1.56575	0.117406	0.466992		Rnf112	8073.28	0.131137	0.117014	1.12069	0.262419	0.664339		Rnf112	8073.28	0.116911	0.11522	1.01468	0.31026	0.745882		Rnf112	8073.28	0.0941092	0.115034	0.818101	0.4133	0.773015
Rnf113a1	68.2112	0.13092	0.176563	0.741492	0.458395	0.760913		Rnf113a1	68.2112	0.173469	0.183001	0.947915	0.343173	0.712995		Rnf113a1	68.2112	0.0436451	0.185044	0.235863	0.813539	NA		Rnf113a1	68.2112	0.114769	0.180014	0.637558	0.523761	0.856299		Rnf113a1	68.2112	-0.0649975	0.180397	-0.360302	0.718621	NA
Rnf113a2	150.557	0.0153325	0.0983226	0.15594	0.87608	0.961501		Rnf113a2	150.557	-0.0323128	0.10278	-0.314387	0.753227	0.922853		Rnf113a2	150.557	-0.0252533	0.103859	-0.24315	0.807889	0.950973		Rnf113a2	150.557	0.0348382	0.100688	0.346003	0.729341	0.931262		Rnf113a2	150.557	-0.056426	0.0993639	-0.567873	0.570122	0.858766
Rnf114	814.706	0.0453935	0.0498022	0.911475	0.362045	0.692986		Rnf114	814.706	0.136928	0.0514798	2.65984	0.00781773	0.124766		Rnf114	814.706	0.0502844	0.0521513	0.964202	0.334945	0.726269		Rnf114	814.706	0.0612805	0.0509029	1.20387	0.228639	0.682491		Rnf114	814.706	0.0639566	0.0503027	1.27144	0.203574	0.601837
Rnf115	811.878	0.196164	0.0663712	2.95557	0.00312096	0.0661613		Rnf115	811.878	0.0918104	0.0689233	1.33207	0.182839	0.556819		Rnf115	811.878	0.108682	0.0689908	1.57531	0.115184	0.480951		Rnf115	811.878	0.000969069	0.0679978	0.0142515	0.988629	0.996786		Rnf115	811.878	0.0806573	0.0676407	1.19244	0.23309	0.631129
Rnf121	430.864	0.0158142	0.0688191	0.229794	0.818252	0.942912		Rnf121	430.864	-0.0625238	0.0720251	-0.868083	0.385349	0.741157		Rnf121	430.864	0.0853939	0.0716504	1.19181	0.233335	0.637992		Rnf121	430.864	0.122521	0.069942	1.75175	0.0798166	0.487737		Rnf121	430.864	0.109541	0.069387	1.57869	0.114406	0.490523
Rnf123	1343.76	-0.107493	0.0769277	-1.39733	0.162314	0.496792		Rnf123	1343.76	0.0178368	0.0791455	0.225367	0.821694	0.944761		Rnf123	1343.76	-0.135126	0.0795655	-1.6983	0.0894512	0.432982		Rnf123	1343.76	-0.0279454	0.0780322	-0.358126	0.720249	0.930066		Rnf123	1343.76	0.00702096	0.0778159	0.0902253	0.928108	0.982527
Rnf126	922.265	-0.0601222	0.0671284	-0.89563	0.37045	0.700082		Rnf126	922.265	0.0469818	0.069185	0.679074	0.497091	0.808374		Rnf126	922.265	0.00584347	0.0695254	0.0840479	0.933018	0.982892		Rnf126	922.265	0.0124699	0.0682031	0.182835	0.854927	0.967007		Rnf126	922.265	-0.0891006	0.0680573	-1.3092	0.190467	0.58782
Rnf128	609.316	-0.00160247	0.0969259	-0.016533	0.986809	0.995541		Rnf128	609.316	0.0380152	0.0998395	0.380763	0.703379	0.906094		Rnf128	609.316	0.073245	0.0999006	0.733179	0.463449	0.804761		Rnf128	609.316	-0.126846	0.0986451	-1.28588	0.198484	0.656323		Rnf128	609.316	0.0924743	0.0981076	0.94258	0.345896	0.72964
Rnf13	1052.84	0.340213	0.0909702	3.73982	0.000184149	0.0142345		Rnf13	1052.84	0.115453	0.0940035	1.22817	0.219381	0.606722		Rnf13	1052.84	0.235748	0.0940843	2.50571	0.0122207	0.192009		Rnf13	1052.84	-0.117513	0.0929792	-1.26386	0.206281	0.662891		Rnf13	1052.84	0.173976	0.0923828	1.88321	0.0596716	0.381587
Rnf130	222.495	0.272853	0.142429	1.91571	0.0554015	0.292674		Rnf130	222.495	-0.00607904	0.148963	-0.040809	0.967448	0.990596		Rnf130	222.495	0.15782	0.148211	1.06484	0.28695	0.689378		Rnf130	222.495	0.159513	0.145145	1.09899	0.271773	0.720899		Rnf130	222.495	0.261956	0.145042	1.80608	0.0709064	0.404461
Rnf135	61.8688	-0.238227	0.227813	-1.04571	0.295695	0.640225		Rnf135	61.8688	0.0780666	0.234605	0.332757	0.739318	0.918207		Rnf135	61.8688	-0.458522	0.239303	-1.91607	0.0553556	NA		Rnf135	61.8688	-0.147868	0.231626	-0.638392	0.523218	0.85606		Rnf135	61.8688	0.00379375	0.230639	0.0164488	0.986876	NA
Rnf138	55.4359	0.494136	0.315083	1.56827	0.116818	0.425058		Rnf138	55.4359	0.505375	0.324207	1.55881	0.119043	0.469212		Rnf138	55.4359	0.480945	0.326728	1.472	0.14102	NA		Rnf138	55.4359	0.0208198	0.323815	0.0642953	0.948735	0.987538		Rnf138	55.4359	0.513203	0.318308	1.61228	0.1069	NA
Rnf139	478.101	-0.0181157	0.0769251	-0.235498	0.813822	0.940876		Rnf139	478.101	-0.00676423	0.0795397	-0.0850422	0.932228	0.980965		Rnf139	478.101	0.0300515	0.0798786	0.376215	0.706757	0.912167		Rnf139	478.101	-0.310904	0.0794957	-3.91095	9.19336e-05	0.0315861		Rnf139	478.101	0.0100069	0.0777881	0.128644	0.89764	0.974029
Rnf14	5097.18	0.00974772	0.0596724	0.163354	0.87024	0.960897		Rnf14	5097.18	0.0144814	0.0613793	0.235932	0.813485	0.942166		Rnf14	5097.18	-0.0708808	0.0615615	-1.15138	0.249576	0.65186		Rnf14	5097.18	-0.0861636	0.0605835	-1.42223	0.15496	0.605127		Rnf14	5097.18	0.038185	0.0604224	0.631968	0.527408	0.83742
Rnf141	1440.28	-0.0150662	0.101706	-0.148134	0.882237	0.962901		Rnf141	1440.28	-0.147423	0.104628	-1.40902	0.158831	0.526488		Rnf141	1440.28	-0.13628	0.105015	-1.29772	0.194383	0.59677		Rnf141	1440.28	-0.0449979	0.103225	-0.435922	0.662893	0.910982		Rnf141	1440.28	-0.127592	0.102991	-1.23887	0.215393	0.612597
Rnf144a	431.37	-0.0746393	0.0871664	-0.856285	0.39184	0.715981		Rnf144a	431.37	0.126773	0.0889747	1.42482	0.154209	0.521539		Rnf144a	431.37	-0.101145	0.0910348	-1.11106	0.266542	0.667418		Rnf144a	431.37	0.0361692	0.0884265	0.409031	0.682517	0.918961		Rnf144a	431.37	6.55334e-05	0.0874958	0.00074899	0.999402	0.999687
Rnf144b	266.793	-0.0979125	0.125704	-0.778911	0.436032	0.748609		Rnf144b	266.793	0.1426	0.128755	1.10753	0.268066	0.651359		Rnf144b	266.793	0.0106651	0.130389	0.0817949	0.93481	0.982892		Rnf144b	266.793	0.039831	0.127603	0.312148	0.754928	0.93923		Rnf144b	266.793	0.0513783	0.126456	0.406295	0.684526	0.901562
Rnf145	1647.7	0.0132484	0.0564111	0.234855	0.814321	0.941056		Rnf145	1647.7	0.0228528	0.0581686	0.392871	0.694414	0.901172		Rnf145	1647.7	0.0600655	0.0583893	1.02871	0.303617	0.701356		Rnf145	1647.7	-0.0154547	0.0574481	-0.26902	0.787915	0.948995		Rnf145	1647.7	-0.0828428	0.0572456	-1.44715	0.147856	0.538096
Rnf146	1040.97	-0.0347113	0.0559802	-0.620064	0.535216	0.810709		Rnf146	1040.97	0.0454664	0.057805	0.786548	0.431547	0.769248		Rnf146	1040.97	-0.0297241	0.0581334	-0.511308	0.609135	0.871817		Rnf146	1040.97	-0.015479	0.0569789	-0.271661	0.785882	0.948405		Rnf146	1040.97	0.0107074	0.0566954	0.188859	0.850204	0.959348
Rnf149	463.548	0.149852	0.0797683	1.87859	0.0603002	0.304917		Rnf149	463.548	-0.036615	0.0828763	-0.441803	0.658632	0.888393		Rnf149	463.548	0.0645679	0.0834017	0.77418	0.438824	0.79171		Rnf149	463.548	-0.0207738	0.0818499	-0.253804	0.799647	0.952691		Rnf149	463.548	0.0980426	0.0806608	1.21549	0.224178	0.621229
Rnf150	1990.2	0.0221598	0.0638126	0.347263	0.728394	0.907792		Rnf150	1990.2	-0.173831	0.0659131	-2.63728	0.0083575	0.128775		Rnf150	1990.2	0.0272689	0.0659333	0.413584	0.679179	0.903006		Rnf150	1990.2	-0.0776167	0.064945	-1.19511	0.232043	0.687109		Rnf150	1990.2	-0.160573	0.064809	-2.47763	0.0132258	0.204077
Rnf152	147.998	0.581925	0.266201	2.18604	0.0288129	0.212732		Rnf152	147.998	-0.324815	0.277008	-1.17258	0.240962	0.628019		Rnf152	147.998	-0.0674337	0.276678	-0.243726	0.807443	0.950737		Rnf152	147.998	-0.148441	0.273107	-0.543526	0.586768	0.87925		Rnf152	147.998	0.12688	0.27059	0.468901	0.639141	0.88508
Rnf157	6355.11	0.0736414	0.0616815	1.1939	0.232518	0.581214		Rnf157	6355.11	0.119943	0.063413	1.89146	0.0585636	0.337784		Rnf157	6355.11	-0.0455882	0.0636066	-0.716721	0.473546	0.810487		Rnf157	6355.11	0.091577	0.0625609	1.46381	0.143247	0.593113		Rnf157	6355.11	-0.0518601	0.0625074	-0.829662	0.40673	0.770231
Rnf165	1924.24	-0.0706154	0.0667889	-1.05729	0.290378	0.636542		Rnf165	1924.24	-0.109161	0.0687674	-1.58739	0.112424	0.456289		Rnf165	1924.24	0.00667415	0.0689245	0.0968329	0.922859	0.980448		Rnf165	1924.24	0.0159337	0.0677628	0.23514	0.8141	0.957728		Rnf165	1924.24	-0.0816195	0.0676166	-1.20709	0.227397	0.625857
Rnf166	469.929	-0.1378	0.113526	-1.21381	0.224819	0.572755		Rnf166	469.929	-0.0935828	0.116694	-0.801948	0.422583	0.76345		Rnf166	469.929	-0.0863061	0.117498	-0.734534	0.462623	0.804651		Rnf166	469.929	-0.134468	0.115413	-1.16511	0.243976	0.697372		Rnf166	469.929	-0.222628	0.114884	-1.93786	0.0526407	0.366884
Rnf167	1130.5	0.0621286	0.0632943	0.981583	0.326305	0.665151		Rnf167	1130.5	0.104495	0.0653262	1.59959	0.109689	0.451418		Rnf167	1130.5	0.118409	0.0655254	1.80708	0.0707501	0.391553		Rnf167	1130.5	0.0716886	0.0643613	1.11385	0.265345	0.714705		Rnf167	1130.5	0.0953106	0.0640728	1.48753	0.136874	0.521872
Rnf168	680.202	0.0265104	0.0480175	0.552099	0.58088	0.835431		Rnf168	680.202	-0.022725	0.0500847	-0.453732	0.650022	0.885046		Rnf168	680.202	0.0546704	0.0502143	1.08874	0.276268	0.678314		Rnf168	680.202	-0.00342264	0.0493546	-0.0693481	0.944713	0.987099		Rnf168	680.202	0.0479446	0.0483843	0.990912	0.321729	0.710647
Rnf169	678.357	-0.01973	0.0729713	-0.27038	0.786868	0.931816		Rnf169	678.357	-0.108854	0.0755345	-1.44111	0.149554	0.513577		Rnf169	678.357	0.030768	0.0757176	0.406352	0.684484	0.904569		Rnf169	678.357	0.0230691	0.0743047	0.310466	0.756206	0.93923		Rnf169	678.357	-0.0728583	0.073914	-0.985717	0.324272	0.71314
Rnf170	595.927	-0.000538711	0.0709164	-0.00759642	0.993939	0.998026		Rnf170	595.927	-0.0579061	0.0734799	-0.788053	0.430666	0.768736		Rnf170	595.927	0.021336	0.0737031	0.289486	0.77221	0.935437		Rnf170	595.927	-0.134077	0.0727331	-1.84342	0.0652683	0.453938		Rnf170	595.927	0.0258511	0.0717317	0.360386	0.718558	0.914568
Rnf181	775.096	0.107177	0.0566421	1.89218	0.0584673	0.300708		Rnf181	775.096	0.215663	0.0585649	3.68246	0.000230994	0.0184196		Rnf181	775.096	0.0779594	0.0591199	1.31867	0.18728	0.588358		Rnf181	775.096	0.071312	0.0578587	1.23252	0.217755	0.671124		Rnf181	775.096	0.0659018	0.0575922	1.14428	0.252506	0.647697
Rnf182	831.804	0.178168	0.10785	1.652	0.0985345	0.390473		Rnf182	831.804	0.183657	0.110745	1.65838	0.0972414	0.425489		Rnf182	831.804	0.190568	0.111069	1.71577	0.0862048	0.42466		Rnf182	831.804	0.266505	0.109089	2.443	0.0145657	0.261328		Rnf182	831.804	0.16722	0.10916	1.53188	0.125553	0.509213
Rnf185	543.852	0.0408352	0.0750552	0.544069	0.586394	0.839873		Rnf185	543.852	0.0109516	0.077702	0.140944	0.887915	0.964882		Rnf185	543.852	0.00423811	0.0782227	0.05418	0.956792	0.989284		Rnf185	543.852	-0.00476868	0.0766646	-0.0622018	0.950402	0.987538		Rnf185	543.852	0.0889755	0.0758063	1.17372	0.240507	0.636986
Rnf187	6704.61	0.0287579	0.0492598	0.583801	0.559354	0.824316		Rnf187	6704.61	0.0760725	0.0506752	1.50118	0.13331	0.49097		Rnf187	6704.61	-0.0228542	0.0508125	-0.449775	0.652872	0.891241		Rnf187	6704.61	0.00909975	0.0499852	0.182049	0.855544	0.967007		Rnf187	6704.61	-0.00308984	0.0499196	-0.0618964	0.950645	0.98803
Rnf19a	837.001	-0.157957	0.0754358	-2.09393	0.0362664	0.237474		Rnf19a	837.001	-0.0166774	0.0773051	-0.215735	0.829195	0.948308		Rnf19a	837.001	0.196477	0.0774815	2.53579	0.0112194	0.186631		Rnf19a	837.001	-0.0167961	0.0764308	-0.219756	0.826061	0.960496		Rnf19a	837.001	0.138515	0.0756203	1.83172	0.0669927	0.396023
Rnf19b	668.911	0.103797	0.0653722	1.58779	0.112334	0.418349		Rnf19b	668.911	0.0255002	0.0681725	0.374054	0.708364	0.909085		Rnf19b	668.911	-0.0478146	0.0684367	-0.698669	0.484759	0.815021		Rnf19b	668.911	-0.00796235	0.0670226	-0.118801	0.905433	0.977503		Rnf19b	668.911	-0.0752312	0.066896	-1.1246	0.260759	0.65641
Rnf2	591.893	-0.185017	0.112152	-1.64971	0.0990031	0.391192		Rnf2	591.893	-0.186305	0.115278	-1.61614	0.106064	0.444412		Rnf2	591.893	0.00530408	0.115716	0.0458369	0.96344	0.990209		Rnf2	591.893	-0.175705	0.114039	-1.54074	0.123379	0.567091		Rnf2	591.893	-0.21843	0.113352	-1.92701	0.0539782	0.37041
Rnf20	1328.78	-0.0141637	0.074722	-0.189552	0.84966	0.955645		Rnf20	1328.78	-0.127362	0.0769845	-1.65439	0.0980485	0.427143		Rnf20	1328.78	-0.00619744	0.0773525	-0.0801195	0.936142	0.983132		Rnf20	1328.78	0.0134347	0.0759112	0.176979	0.859525	0.968668		Rnf20	1328.78	-0.00434138	0.0755049	-0.057498	0.954148	0.988845
Rnf207	69.2332	-0.140926	0.230437	-0.611559	0.54083	0.813683		Rnf207	69.2332	0.19533	0.235437	0.829651	0.406736	0.754328		Rnf207	69.2332	-0.191481	0.241848	-0.791742	0.428511	NA		Rnf207	69.2332	0.398059	0.230986	1.7233	0.0848342	0.498778		Rnf207	69.2332	0.20803	0.229618	0.905984	0.364944	NA
Rnf208	1917.32	-0.0986172	0.0520013	-1.89644	0.0579023	0.299358		Rnf208	1917.32	0.0467663	0.0535447	0.873407	0.382441	0.740082		Rnf208	1917.32	-0.171142	0.0539574	-3.1718	0.00151495	0.0718116		Rnf208	1917.32	-0.0712399	0.0528604	-1.3477	0.177755	0.630096		Rnf208	1917.32	-0.102578	0.0527146	-1.94591	0.0516658	0.363623
Rnf213	283.347	-0.0596844	0.126114	-0.473257	0.63603	0.864104		Rnf213	283.347	0.0189361	0.129646	0.14606	0.883874	0.963012		Rnf213	283.347	-0.031314	0.130527	-0.239904	0.810405	0.951054		Rnf213	283.347	0.0502104	0.127671	0.39328	0.694113	0.9245		Rnf213	283.347	0.208948	0.126732	1.64874	0.0992016	0.463324
Rnf214	1135.74	-0.116297	0.0507695	-2.29068	0.0219817	0.184962		Rnf214	1135.74	-0.11567	0.0525165	-2.20256	0.027626	0.238104		Rnf214	1135.74	-0.13623	0.0528394	-2.57819	0.00993192	0.180585		Rnf214	1135.74	-0.116939	0.0517774	-2.25849	0.023915	0.322261		Rnf214	1135.74	-0.167586	0.0515163	-3.25307	0.00114164	0.0685261
Rnf215	347.001	0.0159676	0.090564	0.176313	0.860048	0.958366		Rnf215	347.001	0.0420378	0.0936204	0.449024	0.653415	0.886514		Rnf215	347.001	0.00657542	0.0945626	0.0695351	0.944564	0.986934		Rnf215	347.001	0.0428649	0.092294	0.464439	0.642333	0.904199		Rnf215	347.001	0.0634355	0.091365	0.694308	0.487489	0.814145
Rnf216	730.397	0.0567908	0.065874	0.862112	0.388626	0.713309		Rnf216	730.397	0.0913352	0.0679915	1.34333	0.179164	0.553766		Rnf216	730.397	0.218812	0.0679979	3.21793	0.00129121	0.0680957		Rnf216	730.397	0.101748	0.0669593	1.51955	0.128624	0.574296		Rnf216	730.397	0.0963485	0.0665642	1.44745	0.14777	0.538096
Rnf217	426.047	-0.118529	0.115829	-1.02331	0.306162	0.647727		Rnf217	426.047	-0.296681	0.119065	-2.49175	0.0127116	0.16067		Rnf217	426.047	-0.249508	0.120954	-2.06283	0.0391288	0.310968		Rnf217	426.047	-0.435181	0.119081	-3.65451	0.000257676	0.0520771		Rnf217	426.047	-0.137152	0.116182	-1.18049	0.237804	0.633933
Rnf219	224.741	0.115078	0.0914531	1.25833	0.208272	0.555359		Rnf219	224.741	0.0786001	0.0946147	0.83074	0.406121	0.753825		Rnf219	224.741	0.0103687	0.0964441	0.10751	0.914384	0.977347		Rnf219	224.741	-0.0807893	0.0947665	-0.85251	0.393931	0.799059		Rnf219	224.741	0.105478	0.0920714	1.14561	0.251958	0.647697
Rnf220	1246.46	0.119276	0.0939876	1.26906	0.204419	0.550546		Rnf220	1246.46	0.183081	0.0966617	1.89404	0.0582191	0.337514		Rnf220	1246.46	-0.0423332	0.0971686	-0.435667	0.663078	0.895946		Rnf220	1246.46	0.0917885	0.095406	0.962083	0.336008	0.763996		Rnf220	1246.46	0.040164	0.0952397	0.421715	0.673233	0.898109
Rnf24	779.675	-9.83577e-05	0.0725135	-0.00135641	0.998918	0.999391		Rnf24	779.675	-0.220762	0.0753633	-2.92931	0.0033972	0.0771977		Rnf24	779.675	-0.08636	0.0754679	-1.14433	0.252488	0.654383		Rnf24	779.675	-0.0416108	0.0739576	-0.56263	0.573687	0.874562		Rnf24	779.675	-0.129426	0.0736791	-1.75662	0.0789818	0.421161
Rnf25	551.935	-0.0722989	0.128198	-0.563963	0.572779	0.830957		Rnf25	551.935	-0.154303	0.132117	-1.16792	0.242837	0.629194		Rnf25	551.935	0.00498591	0.132409	0.0376554	0.969962	0.990907		Rnf25	551.935	0.108583	0.129918	0.835782	0.403277	0.80334		Rnf25	551.935	0.0353222	0.129485	0.272789	0.785015	0.939985
Rnf26	587.321	0.124528	0.0541643	2.29907	0.0215009	0.183053		Rnf26	587.321	0.14396	0.0564055	2.55223	0.0107037	0.145735		Rnf26	587.321	0.0194675	0.0569505	0.341831	0.732478	0.920794		Rnf26	587.321	0.0727314	0.055614	1.30779	0.190945	0.648901		Rnf26	587.321	-0.0306999	0.055501	-0.553141	0.580167	0.861875
Rnf31	448.04	0.0494602	0.14371	0.344167	0.730721	0.909321		Rnf31	448.04	-0.102178	0.148138	-0.68975	0.490352	0.805551		Rnf31	448.04	-0.128691	0.148955	-0.863958	0.387611	0.764469		Rnf31	448.04	0.0560954	0.146033	0.38413	0.700882	0.925478		Rnf31	448.04	-0.127269	0.145664	-0.873719	0.382272	0.7588
Rnf32	285.883	-0.114412	0.153197	-0.746831	0.455166	0.758912		Rnf32	285.883	-0.0457038	0.157267	-0.290612	0.771348	0.928271		Rnf32	285.883	0.0928215	0.15795	0.587663	0.556758	0.849031		Rnf32	285.883	0.0635009	0.155102	0.409414	0.682236	0.918961		Rnf32	285.883	0.225821	0.153824	1.46805	0.142092	0.52983
Rnf34	918.236	0.0535998	0.0444649	1.20544	0.228033	0.576087		Rnf34	918.236	0.0706637	0.0462878	1.52662	0.126857	0.48182		Rnf34	918.236	0.0201357	0.0465511	0.43255	0.665342	0.897141		Rnf34	918.236	-0.0107621	0.0456845	-0.235574	0.813763	0.957716		Rnf34	918.236	0.0851065	0.0449974	1.89136	0.0585758	0.380112
Rnf38	820.125	-0.245945	0.091048	-2.70126	0.00690769	0.0996072		Rnf38	820.125	-0.342341	0.093746	-3.6518	0.000260413	0.0192601		Rnf38	820.125	-0.190124	0.0941463	-2.01945	0.04344	0.323341		Rnf38	820.125	-0.0635797	0.092236	-0.689315	0.490625	0.843836		Rnf38	820.125	-0.309276	0.0920702	-3.35913	0.000781872	0.0583158
Rnf39	41.0319	0.210562	0.362772	0.580426	0.561628	0.825536		Rnf39	41.0319	-0.228592	0.37687	-0.606553	0.544148	0.834376		Rnf39	41.0319	-0.318996	0.388379	-0.821352	0.411446	NA		Rnf39	41.0319	0.554455	0.367741	1.50773	0.131623	0.578767		Rnf39	41.0319	0.842179	0.357098	2.35839	0.0183542	NA
Rnf4	1298.89	-0.0407147	0.0441266	-0.92268	0.356174	0.686934		Rnf4	1298.89	-0.0922982	0.0457749	-2.01635	0.0437636	0.299541		Rnf4	1298.89	-0.0299679	0.0459864	-0.651668	0.514615	0.831226		Rnf4	1298.89	-0.0675886	0.0451186	-1.49802	0.134128	0.58282		Rnf4	1298.89	-0.0326369	0.0445852	-0.732012	0.464161	0.800779
Rnf40	454.207	-0.316316	0.237264	-1.33318	0.182471	0.522636		Rnf40	454.207	-0.139776	0.24357	-0.573864	0.56606	0.846017		Rnf40	454.207	-0.528749	0.244894	-2.15909	0.030843	0.28154		Rnf40	454.207	-0.0700123	0.240404	-0.291228	0.770877	0.942674		Rnf40	454.207	-0.215968	0.239951	-0.90005	0.368094	0.746825
Rnf41	685.85	0.0475235	0.0676568	0.70242	0.482417	0.777864		Rnf41	685.85	0.0932534	0.0699735	1.3327	0.182632	0.556663		Rnf41	685.85	0.0736414	0.0702172	1.04877	0.294286	0.695241		Rnf41	685.85	-0.0254364	0.0691693	-0.367741	0.713066	0.928238		Rnf41	685.85	-0.0774085	0.0689202	-1.12316	0.261369	0.657328
Rnf43	49.5726	0.581652	0.261137	2.22738	0.0259217	0.200494		Rnf43	49.5726	0.307903	0.273175	1.12713	0.259688	0.644415		Rnf43	49.5726	0.583101	0.271714	2.14601	0.0318721	NA		Rnf43	49.5726	0.0437416	0.271303	0.161228	0.871914	0.971884		Rnf43	49.5726	0.428792	0.266397	1.6096	0.107485	NA
Rnf44	2871.19	-0.0298754	0.0611182	-0.488813	0.624974	0.859917		Rnf44	2871.19	-0.104473	0.0629023	-1.66088	0.0967368	0.424847		Rnf44	2871.19	-0.0538731	0.0631199	-0.853505	0.393379	0.768281		Rnf44	2871.19	-0.0242908	0.062065	-0.391377	0.695519	0.924757		Rnf44	2871.19	-0.211728	0.0619688	-3.41668	0.000633901	0.0534759
Rnf5	895.375	-0.00892194	0.042221	-0.211315	0.832641	0.947383		Rnf5	895.375	0.0197162	0.0439684	0.448419	0.653851	0.886514		Rnf5	895.375	-0.0781025	0.0445604	-1.75273	0.0796477	0.412244		Rnf5	895.375	-0.00665571	0.0432123	-0.154024	0.877591	0.972547		Rnf5	895.375	0.0245428	0.0425194	0.577213	0.563796	0.854235
Rnf6	1220.17	0.144959	0.0536093	2.70399	0.00685115	0.0996072		Rnf6	1220.17	0.0363538	0.0555808	0.654071	0.513066	0.817004		Rnf6	1220.17	0.121942	0.0556966	2.1894	0.028568	0.273105		Rnf6	1220.17	0.0419755	0.0548034	0.765928	0.443719	0.827525		Rnf6	1220.17	0.0658709	0.0544535	1.20967	0.226405	0.624167
Rnf7	818.52	0.0811624	0.0923689	0.878677	0.379577	0.706696		Rnf7	818.52	0.0949532	0.0953429	0.995913	0.319293	0.697198		Rnf7	818.52	0.174034	0.0953992	1.82427	0.0681111	0.384738		Rnf7	818.52	0.110943	0.0937708	1.18313	0.236758	0.691997		Rnf7	818.52	0.179468	0.0935496	1.91843	0.055057	0.37208
Rnf8	310.006	0.18477	0.110444	1.67298	0.0943321	0.382427		Rnf8	310.006	0.0538533	0.114296	0.471175	0.637516	0.878833		Rnf8	310.006	-0.016149	0.115538	-0.139772	0.88884	0.971325		Rnf8	310.006	0.189961	0.11255	1.6878	0.0914502	0.512287		Rnf8	310.006	0.0962646	0.111847	0.860684	0.389412	0.762734
Rnft1	282.316	-0.126292	0.149862	-0.84272	0.399385	0.719526		Rnft1	282.316	-0.0538222	0.15369	-0.350199	0.726189	0.914069		Rnft1	282.316	0.30527	0.153955	1.98285	0.0473838	0.335238		Rnft1	282.316	0.181692	0.151513	1.19918	0.230456	0.684495		Rnft1	282.316	0.0351984	0.150683	0.233593	0.815301	0.948499
Rnft2	1877.2	-0.0133025	0.0709646	-0.187453	0.851305	0.956054		Rnft2	1877.2	-0.0768883	0.0731852	-1.0506	0.293442	0.672932		Rnft2	1877.2	-0.106151	0.0733739	-1.44671	0.147977	0.534254		Rnft2	1877.2	-0.085493	0.0721454	-1.18501	0.236014	0.690702		Rnft2	1877.2	-0.191306	0.072091	-2.65368	0.00796201	0.165083
Rngtt	502.599	0.200529	0.123702	1.62107	0.105003	0.403767		Rngtt	502.599	0.103235	0.127401	0.81031	0.417762	0.760598		Rngtt	502.599	0.24021	0.12779	1.87973	0.0601451	0.368301		Rngtt	502.599	0.122613	0.125843	0.974333	0.329891	0.760044		Rngtt	502.599	0.164289	0.125202	1.31219	0.189455	0.587407
Rnh1	444.562	-0.00437812	0.0756577	-0.0578675	0.953854	0.985253		Rnh1	444.562	0.147277	0.0778922	1.89078	0.0586532	0.338		Rnh1	444.562	0.0507329	0.0785275	0.646052	0.518246	0.833496		Rnh1	444.562	0.141305	0.0763859	1.84988	0.0643306	0.451904		Rnh1	444.562	0.0655849	0.0763826	0.858636	0.390541	0.764056
Rnls	10.6531	0.114788	0.323304	0.355046	0.722555	NA		Rnls	10.6531	-0.0530509	0.341301	-0.155437	0.876476	NA		Rnls	10.6531	-0.335992	0.35567	-0.944674	0.344826	NA		Rnls	10.6531	-0.169104	0.33903	-0.498787	0.617929	0.89401		Rnls	10.6531	-0.0688573	0.327341	-0.210353	0.833392	NA
Rnmt	1159.58	0.0163387	0.0591702	0.27613	0.782449	0.929625		Rnmt	1159.58	0.0187115	0.0610328	0.306582	0.759162	0.924958		Rnmt	1159.58	0.00944706	0.0614376	0.153767	0.877794	0.96938		Rnmt	1159.58	-0.0137186	0.0603015	-0.2275	0.820035	0.959335		Rnmt	1159.58	-0.0072156	0.0599324	-0.120396	0.90417	0.976192
Rnmtl1	148.91	-0.0315995	0.0920368	-0.343335	0.731346	0.909484		Rnmtl1	148.91	-0.0810395	0.0974628	-0.831492	0.405696	0.753218		Rnmtl1	148.91	-0.0439996	0.0975813	-0.450901	0.652061	0.890715		Rnmtl1	148.91	-0.132069	0.0956676	-1.3805	0.167433	0.620557		Rnmtl1	148.91	-0.0552733	0.0928302	-0.595424	0.55156	0.848956
Rnpc3	444.971	-0.100115	0.119224	-0.83972	0.401065	0.720203		Rnpc3	444.971	-0.173113	0.122722	-1.41061	0.158359	0.525952		Rnpc3	444.971	0.0573671	0.123136	0.465885	0.641298	0.88602		Rnpc3	444.971	-0.194589	0.121448	-1.60225	0.109101	0.54682		Rnpc3	444.971	-0.0995809	0.120352	-0.827413	0.408003	0.770492
Rnpep	703.824	0.118155	0.0725416	1.62879	0.103357	0.399467		Rnpep	703.824	0.104684	0.0747735	1.40002	0.161508	0.530484		Rnpep	703.824	0.172334	0.0753513	2.28707	0.0221917	0.245866		Rnpep	703.824	0.170321	0.0737585	2.30918	0.0209338	0.305295		Rnpep	703.824	0.23153	0.0729315	3.17462	0.00150032	0.080309
Rnpepl1	583.484	-0.19875	0.108086	-1.83882	0.0659416	0.320776		Rnpepl1	583.484	-0.0531692	0.11111	-0.478528	0.632275	0.875786		Rnpepl1	583.484	0.0216606	0.111509	0.19425	0.84598	0.961228		Rnpepl1	583.484	0.0143405	0.109484	0.130982	0.895789	0.975734		Rnpepl1	583.484	-0.0265949	0.10903	-0.243923	0.80729	0.945715
Rnps1	1959.96	-0.0163199	0.0317664	-0.513749	0.607428	0.851897		Rnps1	1959.96	0.0463387	0.0328785	1.40939	0.158719	0.526488		Rnps1	1959.96	-0.0543558	0.0333324	-1.63072	0.102949	0.460988		Rnps1	1959.96	0.00246647	0.0324517	0.0760044	0.939416	0.986479		Rnps1	1959.96	0.0154863	0.0320265	0.483548	0.628707	0.881154
Robo1	747.445	0.0141628	0.127027	0.111494	0.911225	0.973586		Robo1	747.445	-0.255502	0.130678	-1.9552	0.0505589	0.317756		Robo1	747.445	0.141255	0.130573	1.08181	0.279339	0.681372		Robo1	747.445	0.23622	0.128422	1.8394	0.065856	0.455704		Robo1	747.445	0.00638705	0.128253	0.0498003	0.960282	0.990597
Robo2	1295.59	0.00020438	0.117771	0.0017354	0.998615	0.999391		Robo2	1295.59	0.0616228	0.120862	0.50986	0.610149	0.864779		Robo2	1295.59	0.0545862	0.121405	0.449622	0.652983	0.891241		Robo2	1295.59	-0.140311	0.11961	-1.17307	0.240767	0.69514		Robo2	1295.59	-0.080402	0.11915	-0.674798	0.499804	0.822306
Robo3	240.652	1.05455	0.460888	2.28809	0.0221321	0.185414		Robo3	240.652	0.261317	0.474029	0.551268	0.58145	0.853932		Robo3	240.652	1.57188	0.474511	3.31263	0.00092423	0.0577982		Robo3	240.652	1.02316	0.46755	2.18834	0.0286447	0.343847		Robo3	240.652	0.935957	0.465848	2.00915	0.0445213	0.339295
Robo4	51.663	-0.0991614	0.590423	-0.16795	0.866623	0.96004		Robo4	51.663	0.726888	0.604279	1.2029	0.229015	0.614178		Robo4	51.663	0.0894655	0.608033	0.147139	0.883022	NA		Robo4	51.663	0.225589	0.597581	0.377504	0.705799	0.925995		Robo4	51.663	0.863615	0.594832	1.45186	0.14654	NA
Rock1	416.09	0.0253405	0.120921	0.209563	0.834009	0.947711		Rock1	416.09	-0.113827	0.124562	-0.91382	0.360811	0.726619		Rock1	416.09	0.062778	0.125259	0.501187	0.616239	0.874699		Rock1	416.09	-0.276584	0.123684	-2.23621	0.0253378	0.330064		Rock1	416.09	0.0118991	0.121994	0.0975387	0.922299	0.980603
Rock2	4251.75	0.0792878	0.073888	1.07308	0.283235	0.63041		Rock2	4251.75	-0.0802964	0.0759992	-1.05654	0.29072	0.670489		Rock2	4251.75	0.108343	0.0761448	1.42286	0.154777	0.544157		Rock2	4251.75	-0.120503	0.0750391	-1.60587	0.108302	0.544803		Rock2	4251.75	0.0478161	0.0747951	0.639295	0.522631	0.834516
Rogdi	27.6398	0.111569	1.20593	0.0925177	0.926287	NA		Rogdi	27.6398	0.641322	1.23691	0.518485	0.60412	0.861516		Rogdi	27.6398	1.22248	1.23717	0.988126	0.323091	NA		Rogdi	27.6398	1.30974	1.21849	1.07489	0.282425	0.726986		Rogdi	27.6398	0.0546499	1.22096	0.0447598	0.964299	NA
Rom1	56.7305	-0.0199612	0.167116	-0.119445	0.904923	0.971589		Rom1	56.7305	0.118701	0.174068	0.68192	0.49529	0.808087		Rom1	56.7305	0.0634472	0.173457	0.36578	0.714529	NA		Rom1	56.7305	0.0944464	0.168652	0.560006	0.575475	0.875518		Rom1	56.7305	-0.0810736	0.171036	-0.474015	0.635489	NA
Romo1	385.181	-0.110639	0.0892447	-1.23972	0.215077	0.562172		Romo1	385.181	0.0578879	0.0921282	0.628341	0.529781	0.827135		Romo1	385.181	0.00448414	0.0922847	0.0485903	0.961246	0.990209		Romo1	385.181	0.00334142	0.0904639	0.0369365	0.970536	0.991087		Romo1	385.181	-0.0552873	0.0904438	-0.61129	0.541008	0.843301
Ror1	90.9767	-0.186422	0.184206	-1.01203	0.311523	0.651466		Ror1	90.9767	-0.304639	0.189276	-1.6095	0.107507	0.447724		Ror1	90.9767	0.0388088	0.19134	0.202826	0.839271	0.959226		Ror1	90.9767	-0.303662	0.190021	-1.59804	0.110033	0.549204		Ror1	90.9767	-0.300223	0.184444	-1.62772	0.103585	NA
Rora	899.583	0.567751	0.28326	2.00435	0.0450331	0.262491		Rora	899.583	-0.155769	0.291296	-0.534745	0.592826	0.859111		Rora	899.583	-0.271128	0.292128	-0.928115	0.353348	0.739763		Rora	899.583	0.0234598	0.287431	0.081619	0.93495	0.986048		Rora	899.583	0.162432	0.286832	0.566297	0.571192	0.85902
Rorb	287.761	0.148048	0.134893	1.09752	0.272414	0.621834		Rorb	287.761	0.0418198	0.138907	0.301063	0.763367	0.925587		Rorb	287.761	-0.153733	0.140931	-1.09084	0.275345	0.677471		Rorb	287.761	-0.278168	0.138649	-2.00627	0.0448271	0.395163		Rorb	287.761	0.182131	0.136054	1.33866	0.180681	0.578234
Rorc	23.9773	0.31178	0.467139	0.667424	0.504501	NA		Rorc	23.9773	0.332863	0.482709	0.689573	0.490463	NA		Rorc	23.9773	0.486003	0.48124	1.0099	0.312545	NA		Rorc	23.9773	0.50513	0.472387	1.06931	0.284928	0.727837		Rorc	23.9773	0.571829	0.471858	1.21187	0.225564	NA
RP23-103D17.3	49.5884	-0.2333	0.196199	-1.1891	0.2344	0.583854		RP23-103D17.3	49.5884	-0.0639501	0.19899	-0.321373	0.747928	0.921447		RP23-103D17.3	49.5884	-0.247182	0.207497	-1.19125	0.233554	NA		RP23-103D17.3	49.5884	-0.00804951	0.19798	-0.0406582	0.967568	0.99063		RP23-103D17.3	49.5884	-0.34276	0.196289	-1.7462	0.0807754	NA
RP23-330G24.3	578.278	-0.0390126	0.118367	-0.32959	0.74171	0.914443		RP23-330G24.3	578.278	-0.034525	0.121567	-0.284	0.77641	0.930118		RP23-330G24.3	578.278	-0.0480733	0.122469	-0.392536	0.694662	0.908265		RP23-330G24.3	578.278	-0.341283	0.12094	-2.82191	0.00477386	0.182754		RP23-330G24.3	578.278	0.0325521	0.119392	0.272648	0.785124	0.939985
RP23-333L19.1	308.392	0.128818	0.109252	1.17909	0.238363	0.588915		RP23-333L19.1	308.392	-0.172876	0.114306	-1.5124	0.130432	0.487352		RP23-333L19.1	308.392	0.0337623	0.113552	0.297327	0.766217	0.933236		RP23-333L19.1	308.392	-0.0560851	0.112059	-0.500494	0.616727	0.893305		RP23-333L19.1	308.392	-0.018282	0.111459	-0.164025	0.869712	0.966703
RP23-411B11.2	69.0805	0.536293	0.317575	1.68872	0.0912738	0.376898		RP23-411B11.2	69.0805	0.258974	0.330236	0.784211	0.432917	0.769887		RP23-411B11.2	69.0805	0.180425	0.329945	0.546834	0.584493	NA		RP23-411B11.2	69.0805	0.00949479	0.326047	0.0291209	0.976768	0.992769		RP23-411B11.2	69.0805	0.399182	0.323703	1.23317	0.217511	NA
RP23-431L24.1	17.603	-0.370847	0.320733	-1.15625	0.24758	NA		RP23-431L24.1	17.603	-0.508959	0.33108	-1.53727	0.124228	NA		RP23-431L24.1	17.603	-0.293863	0.337003	-0.871988	0.383215	NA		RP23-431L24.1	17.603	-0.129481	0.322679	-0.401268	0.688222	0.92187		RP23-431L24.1	17.603	-0.489853	0.319	-1.53559	0.124639	NA
RP23-431L24.2	89.1502	-0.180222	0.158331	-1.13826	0.255011	0.605728		RP23-431L24.2	89.1502	-0.175903	0.162143	-1.08487	0.277979	0.659679		RP23-431L24.2	89.1502	-0.247695	0.166953	-1.48362	0.137909	0.518878		RP23-431L24.2	89.1502	-0.476555	0.164634	-2.89464	0.00379596	0.165374		RP23-431L24.2	89.1502	-0.239597	0.158481	-1.51183	0.130576	NA
RP23-76C20.4	37.337	-0.543625	0.187988	-2.89181	0.00383031	0.0732381		RP23-76C20.4	37.337	-0.469226	0.19206	-2.44311	0.0145611	0.174343		RP23-76C20.4	37.337	-0.267799	0.191291	-1.39996	0.161526	NA		RP23-76C20.4	37.337	-0.0977983	0.185283	-0.527832	0.597616	0.884055		RP23-76C20.4	37.337	-0.520588	0.18568	-2.80369	0.00505218	NA
RP24-400J22.1	33.9252	0.0647171	0.241921	0.267513	0.789074	0.932677		RP24-400J22.1	33.9252	0.00806952	0.253752	0.0318008	0.974631	0.993123		RP24-400J22.1	33.9252	0.343423	0.247489	1.38763	0.165249	NA		RP24-400J22.1	33.9252	0.0799443	0.246786	0.323942	0.745982	0.937458		RP24-400J22.1	33.9252	0.130177	0.244597	0.532209	0.594581	NA
RP24-422C24.2	43.353	-0.335259	0.321348	-1.04329	0.296813	0.641005		RP24-422C24.2	43.353	-0.164001	0.3294	-0.497877	0.618571	0.869162		RP24-422C24.2	43.353	-0.261964	0.333681	-0.785074	0.43241	NA		RP24-422C24.2	43.353	0.0856795	0.322784	0.265439	0.790671	0.949566		RP24-422C24.2	43.353	-0.0755621	0.322482	-0.234314	0.814741	NA
Rp2h	223.34	0.0717204	0.121595	0.589829	0.555305	0.822006		Rp2h	223.34	-0.205962	0.126509	-1.62804	0.103515	0.438847		Rp2h	223.34	0.0671103	0.126437	0.53078	0.595571	0.867114		Rp2h	223.34	-0.0113746	0.124177	-0.0915996	0.927016	0.984619		Rp2h	223.34	-0.114837	0.123514	-0.929746	0.352503	0.734558
Rp9	286.883	0.0235582	0.0878049	0.268302	0.788467	0.932672		Rp9	286.883	0.0904221	0.0910169	0.993465	0.320483	0.697967		Rp9	286.883	0.0162807	0.0919871	0.176989	0.859517	0.964983		Rp9	286.883	0.169396	0.0890583	1.90208	0.0571612	0.430251		Rp9	286.883	0.00661964	0.0889865	0.0743892	0.940701	0.986509
Rpa1	1083.71	-0.114208	0.0529722	-2.15599	0.0310842	0.220882		Rpa1	1083.71	-0.109921	0.0548222	-2.00505	0.044958	0.30264		Rpa1	1083.71	-0.132876	0.0551523	-2.40926	0.015985	0.216725		Rpa1	1083.71	-0.123427	0.0540272	-2.28454	0.0223399	0.313648		Rpa1	1083.71	-0.101835	0.0536273	-1.89894	0.0575728	0.378482
Rpa2	127.671	-0.103322	0.111217	-0.929014	0.352882	0.685648		Rpa2	127.671	-0.0128162	0.114832	-0.111608	0.911134	0.973889		Rpa2	127.671	-0.176411	0.117865	-1.49672	0.134466	0.513918		Rpa2	127.671	-0.154346	0.114274	-1.35066	0.176803	0.628993		Rpa2	127.671	-0.107407	0.111835	-0.960405	0.336851	0.723441
Rpa3	66.6268	0.110282	0.138818	0.794438	0.426941	0.741618		Rpa3	66.6268	-0.0679979	0.146618	-0.463775	0.642809	0.880735		Rpa3	66.6268	-0.112383	0.149077	-0.753857	0.450935	NA		Rpa3	66.6268	-0.120257	0.145246	-0.827954	0.407696	0.807822		Rpa3	66.6268	0.0291096	0.140358	0.207396	0.835701	NA
Rpain	137.318	-0.28992	0.13581	-2.13475	0.0327814	0.224871		Rpain	137.318	-0.386382	0.141701	-2.72674	0.00639628	0.110849		Rpain	137.318	0.074225	0.139444	0.532294	0.594522	0.866951		Rpain	137.318	-0.175064	0.138276	-1.26605	0.205495	0.662585		Rpain	137.318	-0.202361	0.136631	-1.48108	0.138586	0.524926
Rpap1	381.349	0.00926993	0.0918621	0.100911	0.919621	0.97663		Rpap1	381.349	-0.0812581	0.0950128	-0.855233	0.392422	0.745927		Rpap1	381.349	0.0226944	0.0955586	0.237492	0.812275	0.952082		Rpap1	381.349	0.0224091	0.093591	0.239436	0.810767	0.956509		Rpap1	381.349	-0.0734229	0.0929399	-0.790003	0.429526	0.781511
Rpap2	288.082	0.123167	0.106376	1.15785	0.246927	0.597064		Rpap2	288.082	0.0513939	0.110076	0.466893	0.640576	0.879876		Rpap2	288.082	0.0747021	0.110726	0.674658	0.499893	0.824697		Rpap2	288.082	0.136935	0.108246	1.26504	0.205858	0.6627		Rpap2	288.082	0.119074	0.107562	1.10703	0.26828	0.663117
Rpap3	356.903	-0.0107116	0.0664889	-0.161103	0.872012	0.960897		Rpap3	356.903	-0.044817	0.0697995	-0.642082	0.52082	0.820804		Rpap3	356.903	-0.0669716	0.0700058	-0.956657	0.33874	0.729165		Rpap3	356.903	-0.0485569	0.0684258	-0.709629	0.477934	0.839609		Rpap3	356.903	-0.0152941	0.0675025	-0.226571	0.820757	0.949583
Rpe	500.639	0.181883	0.0903361	2.01341	0.0440719	0.260353		Rpe	500.639	0.0226412	0.0935294	0.242075	0.808722	0.941353		Rpe	500.639	0.165717	0.0936221	1.77006	0.0767164	0.405981		Rpe	500.639	0.149468	0.0920008	1.62464	0.10424	0.538635		Rpe	500.639	0.234643	0.0912998	2.57002	0.0101692	0.182993
Rpf1	140.879	-0.0724625	0.123496	-0.586762	0.557364	0.823028		Rpf1	140.879	0.0792892	0.126344	0.627567	0.530288	0.827137		Rpf1	140.879	0.230602	0.127026	1.81539	0.0694636	0.387947		Rpf1	140.879	0.016568	0.125416	0.132105	0.894902	0.975734		Rpf1	140.879	0.160539	0.122548	1.31001	0.190194	0.58782
Rpf2	273.649	0.117274	0.108789	1.07799	0.281036	0.628785		Rpf2	273.649	0.196668	0.112343	1.75059	0.080016	0.391834		Rpf2	273.649	0.0892854	0.113087	0.789525	0.429805	0.787124		Rpf2	273.649	0.190459	0.110421	1.72484	0.0845571	0.49816		Rpf2	273.649	0.227449	0.109894	2.06972	0.0384788	0.324088
Rpgr	260.042	-0.146385	0.10943	-1.33771	0.180992	0.520281		Rpgr	260.042	-0.163597	0.113131	-1.44609	0.148153	0.510801		Rpgr	260.042	-0.0813971	0.113681	-0.716016	0.473982	0.810754		Rpgr	260.042	-0.199017	0.111774	-1.78053	0.0749895	0.476876		Rpgr	260.042	-0.10205	0.110464	-0.923832	0.355574	0.736939
Rpgrip1	19.5563	0.233421	0.302343	0.772038	0.440092	NA		Rpgrip1	19.5563	0.535691	0.306784	1.74615	0.0807852	NA		Rpgrip1	19.5563	0.655192	0.308137	2.1263	0.033478	NA		Rpgrip1	19.5563	0.21203	0.3092	0.685738	0.492878	0.844326		Rpgrip1	19.5563	0.343193	0.302238	1.13551	0.256163	NA
Rpgrip1l	468.591	0.12936	0.0728772	1.77504	0.0758908	0.345074		Rpgrip1l	468.591	0.0221539	0.0758193	0.292193	0.770139	0.927862		Rpgrip1l	468.591	0.210791	0.0756105	2.78785	0.00530594	0.139441		Rpgrip1l	468.591	0.0103258	0.0748925	0.137875	0.890339	0.975309		Rpgrip1l	468.591	0.106991	0.0738845	1.44809	0.147592	0.537876
Rph3a	5737.03	0.504225	0.169769	2.97007	0.00297733	0.0653004		Rph3a	5737.03	0.0359851	0.17442	0.206313	0.836546	0.949607		Rph3a	5737.03	0.077029	0.174857	0.440526	0.659556	0.894133		Rph3a	5737.03	0.187737	0.172162	1.09047	0.275507	0.721573		Rph3a	5737.03	0.211019	0.171832	1.22805	0.219427	0.616581
Rph3al	42.0707	-0.0781195	0.348617	-0.224084	0.822692	0.94447		Rph3al	42.0707	-0.0691356	0.359878	-0.192109	0.847657	0.951555		Rph3al	42.0707	-0.187651	0.364564	-0.514728	0.606743	NA		Rph3al	42.0707	-0.0140709	0.354481	-0.0396944	0.968337	0.990952		Rph3al	42.0707	0.265997	0.349347	0.761411	0.446411	NA
Rpia	148.662	-0.26689	0.108435	-2.46129	0.0138437	0.146278		Rpia	148.662	-0.248731	0.112361	-2.21368	0.0268507	0.235772		Rpia	148.662	-0.320031	0.114866	-2.78612	0.00533438	0.139499		Rpia	148.662	-0.0638282	0.109436	-0.583245	0.559728	0.869736		Rpia	148.662	-0.106294	0.10776	-0.986401	0.323937	0.71314
Rpl10	1044.66	0.293642	0.134102	2.18969	0.0285471	0.212079		Rpl10	1044.66	0.204526	0.138095	1.48106	0.138591	0.497193		Rpl10	1044.66	0.357144	0.13827	2.58295	0.00979605	0.180081		Rpl10	1044.66	0.25257	0.136134	1.85531	0.0635523	0.449743		Rpl10	1044.66	0.253663	0.135859	1.8671	0.0618876	0.387993
Rpl10-ps3	1865.04	0.0431929	0.101294	0.426412	0.669808	0.882943		Rpl10-ps3	1865.04	0.0818863	0.104155	0.786196	0.431752	0.769399		Rpl10-ps3	1865.04	0.0491763	0.104465	0.470742	0.637825	0.885073		Rpl10-ps3	1865.04	0.0303294	0.102766	0.295131	0.767894	0.941994		Rpl10-ps3	1865.04	0.0462796	0.102543	0.451319	0.65176	0.889914
Rpl10a	830.02	-0.308698	0.108608	-2.84231	0.00447877	0.0800339		Rpl10a	830.02	0.0625501	0.111328	0.561855	0.574215	0.849476		Rpl10a	830.02	-0.0943463	0.111929	-0.842915	0.399276	0.770867		Rpl10a	830.02	-0.141318	0.110084	-1.28373	0.199236	0.65658		Rpl10a	830.02	-0.201704	0.109823	-1.83662	0.066266	0.395235
Rpl10a-ps1	693.185	0.127084	0.103437	1.22861	0.219218	0.566559		Rpl10a-ps1	693.185	-0.0272324	0.107007	-0.254491	0.799116	0.938248		Rpl10a-ps1	693.185	-0.0961226	0.107359	-0.895342	0.370604	0.753474		Rpl10a-ps1	693.185	0.0624499	0.105159	0.593864	0.552603	0.867676		Rpl10a-ps1	693.185	0.0984662	0.104852	0.939098	0.34768	0.731648
Rpl11	1506.12	0.0162862	0.064133	0.253944	0.799539	0.936971		Rpl11	1506.12	0.222034	0.0659493	3.36673	0.00076064	0.035424		Rpl11	1506.12	0.122663	0.0662656	1.85108	0.064158	0.376116		Rpl11	1506.12	0.188849	0.0649458	2.90779	0.00363993	0.161888		Rpl11	1506.12	0.124018	0.0648814	1.91146	0.0559456	0.374965
Rpl12	213.23	0.0597239	0.10383	0.575206	0.565152	0.827015		Rpl12	213.23	-0.0576321	0.108409	-0.531615	0.594993	0.85962		Rpl12	213.23	0.0295217	0.108899	0.271093	0.786319	0.940457		Rpl12	213.23	-0.153597	0.107472	-1.42919	0.15295	0.602643		Rpl12	213.23	0.126945	0.104557	1.21412	0.224702	0.621912
Rpl13	3326.66	0.198847	0.0687264	2.89331	0.003812	0.0730547		Rpl13	3326.66	0.348269	0.0706291	4.93096	8.1828e-07	0.000392259		Rpl13	3326.66	0.209126	0.0709158	2.94894	0.00318868	0.105782		Rpl13	3326.66	0.282324	0.0697022	4.05043	5.11226e-05	0.0241337		Rpl13	3326.66	0.18935	0.0695968	2.72068	0.00651485	0.151065
Rpl13a	821.69	-0.00253363	0.0848626	-0.0298557	0.976182	0.991264		Rpl13a	821.69	0.157145	0.0872941	1.80017	0.0718332	0.372702		Rpl13a	821.69	0.16127	0.0875492	1.84205	0.0654682	0.380266		Rpl13a	821.69	0.167101	0.0859838	1.94339	0.0519685	0.415293		Rpl13a	821.69	0.180356	0.0856625	2.10543	0.035254	0.308799
Rpl14	1321.11	0.257315	0.0957663	2.6869	0.00721181	0.101809		Rpl14	1321.11	0.237618	0.0986383	2.40899	0.0159968	0.18268		Rpl14	1321.11	0.259229	0.0988981	2.62117	0.0087628	0.173629		Rpl14	1321.11	0.100126	0.0974131	1.02785	0.304023	0.740959		Rpl14	1321.11	0.252273	0.0970141	2.60038	0.00931216	0.178539
Rpl14-ps1	483.075	0.0728166	0.113261	0.642912	0.520281	0.803389		Rpl14-ps1	483.075	0.31689	0.116352	2.72354	0.00645855	0.111309		Rpl14-ps1	483.075	0.0531168	0.117329	0.452717	0.650752	0.890179		Rpl14-ps1	483.075	0.221302	0.114756	1.92845	0.0537987	0.420445		Rpl14-ps1	483.075	0.123047	0.114571	1.07398	0.28283	0.675831
Rpl15	2076.28	-0.0503411	0.054197	-0.928853	0.352965	0.685648		Rpl15	2076.28	0.0379028	0.0557591	0.679759	0.496657	0.808374		Rpl15	2076.28	-0.104932	0.0561685	-1.86817	0.0617379	0.370419		Rpl15	2076.28	-0.125479	0.0551789	-2.27404	0.0229635	0.317906		Rpl15	2076.28	-0.0314111	0.054849	-0.572684	0.566859	0.856908
Rpl15-ps3	600.328	0.11431	0.118228	0.966861	0.333613	0.670494		Rpl15-ps3	600.328	0.210856	0.121678	1.7329	0.0831127	0.399232		Rpl15-ps3	600.328	0.252632	0.121945	2.07168	0.038295	0.308566		Rpl15-ps3	600.328	0.387754	0.119595	3.24223	0.001186	0.115597		Rpl15-ps3	600.328	0.131075	0.119744	1.09463	0.27368	0.666965
Rpl17	2675.13	-0.00770757	0.0584085	-0.13196	0.895016	0.968257		Rpl17	2675.13	0.137019	0.0600276	2.2826	0.022454	0.216042		Rpl17	2675.13	-0.00709538	0.0603763	-0.117519	0.906449	0.97551		Rpl17	2675.13	0.0406994	0.059277	0.686596	0.492337	0.844326		Rpl17	2675.13	0.0586493	0.0590721	0.992843	0.320787	0.709458
Rpl18	1220.84	-0.0291846	0.063459	-0.459897	0.64559	0.868829		Rpl18	1220.84	0.142347	0.0652824	2.18049	0.0292215	0.244957		Rpl18	1220.84	0.0557565	0.0656417	0.849406	0.395655	0.768862		Rpl18	1220.84	0.149979	0.0642266	2.33515	0.0195354	0.29792		Rpl18	1220.84	0.0556678	0.0641672	0.867542	0.385645	0.759833
Rpl18a	75.3487	0.00402789	0.183154	0.0219918	0.982455	0.993716		Rpl18a	75.3487	-0.210074	0.191663	-1.09606	0.273054	0.655441		Rpl18a	75.3487	-0.346661	0.194344	-1.78375	0.0744646	0.401027		Rpl18a	75.3487	-0.217494	0.18882	-1.15186	0.249379	0.703455		Rpl18a	75.3487	-0.192019	0.186585	-1.02913	0.303421	NA
Rpl19	3470.66	0.0051905	0.0463325	0.112027	0.910802	0.973542		Rpl19	3470.66	0.169495	0.0476508	3.55703	0.000375073	0.0239141		Rpl19	3470.66	0.0727399	0.0478721	1.51946	0.128646	0.504971		Rpl19	3470.66	0.110392	0.0469876	2.34938	0.0188046	0.294772		Rpl19	3470.66	0.0740699	0.0468863	1.57978	0.114158	0.490523
Rpl19-ps11	26.128	0.605946	0.848384	0.714236	0.475081	NA		Rpl19-ps11	26.128	0.0372412	0.879164	0.0423598	0.966212	NA		Rpl19-ps11	26.128	0.252487	0.877607	0.2877	0.773577	NA		Rpl19-ps11	26.128	-0.107433	0.865148	-0.124179	0.901174	0.976573		Rpl19-ps11	26.128	0.697306	0.859921	0.810895	0.417426	NA
Rpl21	2675.28	0.0916288	0.0515799	1.77644	0.07566	0.344519		Rpl21	2675.28	0.151456	0.0531235	2.85101	0.00435806	0.08855		Rpl21	2675.28	0.0416076	0.0534181	0.778906	0.436035	0.789475		Rpl21	2675.28	0.136367	0.052355	2.60467	0.00919639	0.218507		Rpl21	2675.28	0.114154	0.052217	2.18615	0.0288043	0.284015
Rpl21-ps8	25.133	-0.0816114	0.308434	-0.264599	0.791318	NA		Rpl21-ps8	25.133	-0.5441	0.331697	-1.64035	0.100931	NA		Rpl21-ps8	25.133	-0.00986009	0.32036	-0.0307782	0.975446	NA		Rpl21-ps8	25.133	0.222383	0.309293	0.719004	0.472139	0.837312		Rpl21-ps8	25.133	-0.163613	0.314199	-0.520731	0.602554	NA
Rpl22	1303.66	0.211769	0.0607517	3.48581	0.000490657	0.0247811		Rpl22	1303.66	0.240998	0.0626951	3.84397	0.000121062	0.0120531		Rpl22	1303.66	0.186756	0.0630178	2.96354	0.00304121	0.102949		Rpl22	1303.66	0.16076	0.0618476	2.59929	0.00934164	0.22021		Rpl22	1303.66	0.221109	0.0615572	3.59192	0.000328245	0.0407217
Rpl22l1	489.58	0.0264299	0.10897	0.242542	0.80836	0.939628		Rpl22l1	489.58	0.0168014	0.112488	0.149361	0.881269	0.961847		Rpl22l1	489.58	0.0936807	0.112716	0.831119	0.405907	0.774522		Rpl22l1	489.58	-0.209434	0.111368	-1.88056	0.0600311	0.438601		Rpl22l1	489.58	0.00205694	0.110427	0.0186272	0.985139	0.996158
Rpl23	1521.63	0.0169736	0.06889	0.246387	0.805383	0.939233		Rpl23	1521.63	0.107571	0.0709763	1.51559	0.129622	0.485445		Rpl23	1521.63	0.00620262	0.0712916	0.0870036	0.930669	0.982892		Rpl23	1521.63	0.0131813	0.0699721	0.188379	0.850579	0.966235		Rpl23	1521.63	0.0573165	0.0697669	0.821542	0.411337	0.772769
Rpl23a	2468.89	0.0045767	0.0599007	0.0764047	0.939097	0.980791		Rpl23a	2468.89	0.104225	0.0616178	1.69147	0.0907465	0.413713		Rpl23a	2468.89	0.0147445	0.0619176	0.23813	0.81178	0.95179		Rpl23a	2468.89	0.0954293	0.0607464	1.57095	0.116195	0.55957		Rpl23a	2468.89	0.0784375	0.0605872	1.29462	0.195451	0.596934
Rpl24	1911.82	0.121033	0.0609296	1.98643	0.0469853	0.268978		Rpl24	1911.82	0.208171	0.0627436	3.3178	0.000907279	0.0394981		Rpl24	1911.82	0.179925	0.0629779	2.85695	0.00427734	0.123329		Rpl24	1911.82	0.141336	0.0618889	2.28371	0.0223888	0.313648		Rpl24	1911.82	0.112498	0.0617399	1.82213	0.0684358	0.400253
Rpl26	2265.4	0.0983098	0.0580801	1.69266	0.0905204	0.375869		Rpl26	2265.4	0.181197	0.0598428	3.02788	0.00246278	0.0642655		Rpl26	2265.4	0.0458226	0.0601287	0.762075	0.446016	0.794765		Rpl26	2265.4	0.133173	0.0589587	2.25875	0.0238988	0.322261		Rpl26	2265.4	0.0856584	0.0588781	1.45484	0.145712	0.534634
Rpl27	531.498	0.142601	0.0833571	1.71073	0.0871312	0.369604		Rpl27	531.498	0.165203	0.0859981	1.921	0.0547314	0.327654		Rpl27	531.498	0.178667	0.0864919	2.0657	0.0388564	0.309651		Rpl27	531.498	0.0326168	0.0851601	0.383006	0.701715	0.925478		Rpl27	531.498	0.0767774	0.084526	0.908329	0.363705	0.744223
Rpl27-ps3	328.892	0.110801	0.0717868	1.54347	0.122717	0.436307		Rpl27-ps3	328.892	0.119741	0.0751226	1.59394	0.110949	0.454289		Rpl27-ps3	328.892	-0.0326895	0.0761099	-0.429504	0.667557	0.897579		Rpl27-ps3	328.892	0.163711	0.0730934	2.23974	0.0251075	0.328622		Rpl27-ps3	328.892	0.100554	0.072764	1.38192	0.166997	0.561001
Rpl27a	1367.66	0.166208	0.061348	2.70926	0.0067433	0.0991703		Rpl27a	1367.66	0.204519	0.0632568	3.23316	0.00122428	0.0460636		Rpl27a	1367.66	0.235281	0.063479	3.70643	0.000210199	0.027118		Rpl27a	1367.66	0.19032	0.0623552	3.05219	0.00227177	0.142091		Rpl27a	1367.66	0.152822	0.0621451	2.45911	0.0139283	0.205994
Rpl28	1607.05	0.0540672	0.0822651	0.657231	0.511033	0.798418		Rpl28	1607.05	0.138527	0.0846607	1.63626	0.101784	0.435922		Rpl28	1607.05	0.0448825	0.0849626	0.528262	0.597318	0.867691		Rpl28	1607.05	0.107014	0.0834584	1.28224	0.199758	0.65755		Rpl28	1607.05	0.0487068	0.0833438	0.584408	0.558946	0.851131
Rpl28-ps1	790.257	0.130933	0.0759899	1.72303	0.0848825	0.364482		Rpl28-ps1	790.257	0.25827	0.078403	3.29413	0.000987264	0.0406948		Rpl28-ps1	790.257	0.0663552	0.0789664	0.840297	0.400742	0.771133		Rpl28-ps1	790.257	0.0864753	0.0773618	1.1178	0.263651	0.713821		Rpl28-ps1	790.257	0.0244331	0.077355	0.315857	0.752111	0.926737
Rpl29	1675.12	0.0160716	0.0502341	0.319935	0.749018	0.917066		Rpl29	1675.12	0.124014	0.051681	2.39961	0.0164126	0.184298		Rpl29	1675.12	-0.00604781	0.0521889	-0.115883	0.907745	0.975728		Rpl29	1675.12	0.0854897	0.0510064	1.67606	0.0937265	0.517394		Rpl29	1675.12	0.0419298	0.0507818	0.825685	0.408983	0.771231
Rpl3	6648.42	-0.0509968	0.0358022	-1.4244	0.15433	0.484869		Rpl3	6648.42	0.104519	0.0367918	2.84081	0.00449988	0.0904377		Rpl3	6648.42	-0.0355325	0.0370127	-0.960008	0.337051	0.727822		Rpl3	6648.42	0.0149927	0.0363325	0.412653	0.679861	0.918708		Rpl3	6648.42	0.0634108	0.0361856	1.75238	0.0797089	0.423612
Rpl3-ps1	26.5764	-1.12095	0.771284	-1.45335	0.146126	NA		Rpl3-ps1	26.5764	-0.553932	0.787229	-0.703649	0.481652	NA		Rpl3-ps1	26.5764	-1.41382	0.806858	-1.75226	0.0797293	NA		Rpl3-ps1	26.5764	-0.638613	0.781993	-0.816648	0.414129	0.81259		Rpl3-ps1	26.5764	-0.228785	0.77222	-0.296269	0.767025	NA
Rpl30	1574.66	0.138723	0.0677735	2.04687	0.0406708	0.250526		Rpl30	1574.66	0.224198	0.0697409	3.21472	0.00130572	0.0473587		Rpl30	1574.66	0.191975	0.070085	2.73917	0.00615952	0.148996		Rpl30	1574.66	0.105158	0.0689159	1.52588	0.127039	0.571677		Rpl30	1574.66	0.0707002	0.0686689	1.02958	0.303207	0.694766
Rpl31	1437.11	-0.149037	0.0684319	-2.17789	0.029414	0.215004		Rpl31	1437.11	0.00285157	0.0703665	0.0405245	0.967675	0.990596		Rpl31	1437.11	-0.142932	0.0708303	-2.01795	0.0435961	0.324065		Rpl31	1437.11	-0.0614378	0.0694301	-0.884886	0.376218	0.787385		Rpl31	1437.11	-0.170463	0.0692991	-2.45981	0.013901	0.205994
Rpl31-ps14	25.6739	0.106234	0.380132	0.279467	0.779886	NA		Rpl31-ps14	25.6739	0.116959	0.393548	0.297193	0.766319	NA		Rpl31-ps14	25.6739	0.130454	0.395452	0.329887	0.741486	NA		Rpl31-ps14	25.6739	-0.479603	0.396127	-1.21073	0.225999	0.67859		Rpl31-ps14	25.6739	0.0192732	0.385581	0.0499847	0.960135	NA
Rpl31-ps8	762.94	0.12719	0.081991	1.55127	0.120837	0.43383		Rpl31-ps8	762.94	0.271761	0.0843886	3.22035	0.00128032	0.0472797		Rpl31-ps8	762.94	0.168421	0.0849333	1.98298	0.0473695	0.335238		Rpl31-ps8	762.94	0.230181	0.083181	2.76723	0.00565345	0.191368		Rpl31-ps8	762.94	0.169974	0.0829689	2.04865	0.0404963	0.328078
Rpl32	1451.36	0.0513932	0.0652334	0.787836	0.430793	0.744881		Rpl32	1451.36	0.170991	0.0671496	2.54641	0.0108836	0.147043		Rpl32	1451.36	0.105657	0.0674742	1.56589	0.117373	0.485267		Rpl32	1451.36	0.0903698	0.0662633	1.3638	0.172631	0.625823		Rpl32	1451.36	0.126915	0.0659881	1.92331	0.0544416	0.37041
Rpl34	1066.01	0.136207	0.0710094	1.91815	0.0550922	0.29237		Rpl34	1066.01	0.241709	0.07315	3.30429	0.000952168	0.0400127		Rpl34	1066.01	0.093958	0.0736841	1.27515	0.202258	0.603685		Rpl34	1066.01	0.148046	0.0721699	2.05136	0.0402323	0.382105		Rpl34	1066.01	0.138765	0.0719377	1.92895	0.0537365	0.369877
Rpl35	725.321	0.00754908	0.0793238	0.095168	0.924181	0.977321		Rpl35	725.321	0.124852	0.0817209	1.52779	0.126566	0.481098		Rpl35	725.321	0.120258	0.0820394	1.46586	0.142688	0.527336		Rpl35	725.321	0.109772	0.0805012	1.3636	0.172692	0.625823		Rpl35	725.321	0.0424733	0.0802645	0.529166	0.59669	0.868367
Rpl35a	1550.7	0.168604	0.0631333	2.6706	0.00757154	0.104234		Rpl35a	1550.7	0.233133	0.065056	3.58358	0.000338921	0.0228471		Rpl35a	1550.7	0.223235	0.065318	3.41767	0.000631596	0.0470094		Rpl35a	1550.7	0.197073	0.0641303	3.07301	0.00211911	0.142091		Rpl35a	1550.7	0.169572	0.063946	2.6518	0.00800636	0.165219
Rpl36	1083.81	0.163003	0.0707734	2.30318	0.021269	0.182263		Rpl36	1083.81	0.218557	0.0730527	2.99177	0.00277361	0.0688387		Rpl36	1083.81	0.126068	0.0734035	1.71746	0.0858948	0.424213		Rpl36	1083.81	0.216444	0.0718657	3.01179	0.00259713	0.142091		Rpl36	1083.81	0.0395641	0.0719695	0.549735	0.582501	0.862428
Rpl36a	783.074	0.0196271	0.0633523	0.309809	0.756706	0.919515		Rpl36a	783.074	0.221718	0.0650492	3.40846	0.000653303	0.0321322		Rpl36a	783.074	0.0382696	0.0658838	0.580866	0.561331	0.851569		Rpl36a	783.074	0.0810263	0.0643649	1.25886	0.208082	0.665646		Rpl36a	783.074	0.145103	0.063832	2.27321	0.0230137	0.260106
Rpl36al	611.713	0.124825	0.0686898	1.81723	0.0691823	0.328966		Rpl36al	611.713	0.113348	0.0713963	1.58759	0.112379	0.456247		Rpl36al	611.713	0.14285	0.071406	2.00053	0.0454427	0.330599		Rpl36al	611.713	0.102208	0.070038	1.45932	0.144478	0.593744		Rpl36al	611.713	0.0974538	0.0697779	1.39663	0.162525	0.557525
Rpl37	558.725	0.12613	0.105958	1.19038	0.233897	0.583338		Rpl37	558.725	0.182108	0.109313	1.66593	0.095727	0.423298		Rpl37	558.725	0.168991	0.109713	1.5403	0.123488	0.49924		Rpl37	558.725	0.215781	0.10754	2.00652	0.0448008	0.395163		Rpl37	558.725	0.0936295	0.107494	0.871022	0.383742	0.759632
Rpl37a	1356.36	0.0336333	0.0651245	0.516447	0.605542	0.85052		Rpl37a	1356.36	0.212923	0.0669606	3.17982	0.00147364	0.0489061		Rpl37a	1356.36	0.108789	0.0673566	1.61513	0.106284	0.464951		Rpl37a	1356.36	0.112479	0.0661072	1.70147	0.0888554	0.507124		Rpl37a	1356.36	0.0194939	0.0659873	0.29542	0.767673	0.933617
Rpl37rt	252.244	0.805999	0.265077	3.04063	0.00236085	0.0592645		Rpl37rt	252.244	0.423375	0.273483	1.54808	0.121602	0.473637		Rpl37rt	252.244	0.588627	0.273928	2.14884	0.031647	0.285734		Rpl37rt	252.244	0.215783	0.270323	0.798241	0.424731	0.817024		Rpl37rt	252.244	0.275663	0.269336	1.02349	0.306075	0.697501
Rpl38	1385.26	0.0415561	0.0633316	0.656167	0.511717	0.798609		Rpl38	1385.26	0.228988	0.0651868	3.51279	0.00044342	0.0261484		Rpl38	1385.26	0.0888326	0.0655292	1.35562	0.17522	0.575485		Rpl38	1385.26	0.0814999	0.0643191	1.26712	0.205113	0.662428		Rpl38	1385.26	0.0785602	0.0641856	1.22395	0.22097	0.618234
Rpl39	659.9	0.173558	0.0981166	1.7689	0.0769113	0.347719		Rpl39	659.9	0.262093	0.10118	2.59036	0.00958763	0.137575		Rpl39	659.9	0.163699	0.101677	1.60999	0.107401	0.467062		Rpl39	659.9	0.0977015	0.0998429	0.978552	0.327802	0.759118		Rpl39	659.9	0.150346	0.0995268	1.51061	0.130887	0.516738
Rpl4	6928.07	0.0415709	0.0429677	0.967492	0.333298	0.670245		Rpl4	6928.07	0.124516	0.044165	2.81932	0.0048125	0.0942373		Rpl4	6928.07	0.0777123	0.0443452	1.75244	0.0796986	0.412244		Rpl4	6928.07	0.0745416	0.0436058	1.70944	0.0873689	0.504646		Rpl4	6928.07	0.0973595	0.0434652	2.23994	0.0250947	0.269166
Rpl41	3955.32	-0.158394	0.0489295	-3.23718	0.00120716	0.041282		Rpl41	3955.32	0.0510286	0.0502832	1.01482	0.31019	0.688925		Rpl41	3955.32	-0.125277	0.0505403	-2.47875	0.0131845	0.198335		Rpl41	3955.32	-0.00271751	0.0495827	-0.0548075	0.956292	0.987875		Rpl41	3955.32	-0.115008	0.0495316	-2.32191	0.020238	0.246148
Rpl5	658.359	-0.0545667	0.0902421	-0.60467	0.545398	0.815331		Rpl5	658.359	-0.0179884	0.0927656	-0.193913	0.846244	0.951271		Rpl5	658.359	0.0986559	0.0931804	1.05876	0.289708	0.691234		Rpl5	658.359	-0.146632	0.0919302	-1.59503	0.110705	0.550885		Rpl5	658.359	0.154074	0.0907225	1.6983	0.0894507	0.447888
Rpl6	3912.47	0.0367548	0.0396755	0.926386	0.354246	0.685648		Rpl6	3912.47	0.112187	0.0408481	2.74645	0.00602439	0.106521		Rpl6	3912.47	0.056989	0.0410538	1.38815	0.16509	0.560712		Rpl6	3912.47	0.0890706	0.0402753	2.21155	0.026998	0.337171		Rpl6	3912.47	0.0558054	0.0401631	1.38947	0.16469	0.558948
Rpl7	2818.96	0.068565	0.0611709	1.12088	0.262341	0.612354		Rpl7	2818.96	0.125985	0.0629315	2.00193	0.0452919	0.30264		Rpl7	2818.96	0.0594559	0.0631985	0.94078	0.346817	0.734165		Rpl7	2818.96	0.0401466	0.0621177	0.646299	0.518086	0.854739		Rpl7	2818.96	0.117603	0.0618983	1.89993	0.0574422	0.378482
Rpl7a	2807.79	-0.0753585	0.0426573	-1.7666	0.0772947	0.34892		Rpl7a	2807.79	0.0420993	0.0439104	0.958756	0.337681	0.708511		Rpl7a	2807.79	-0.0458901	0.0441723	-1.03889	0.298857	0.698568		Rpl7a	2807.79	0.0103687	0.0432851	0.239544	0.810684	0.956493		Rpl7a	2807.79	-0.010625	0.0431321	-0.246337	0.805422	0.944818
Rpl7l1	537.133	0.023451	0.0609393	0.384826	0.700366	0.896007		Rpl7l1	537.133	0.0132515	0.0633279	0.209252	0.834252	0.949547		Rpl7l1	537.133	0.0560721	0.0635628	0.882153	0.377694	0.75859		Rpl7l1	537.133	0.0548161	0.0621062	0.882619	0.377442	0.788567		Rpl7l1	537.133	0.0533997	0.0614692	0.868723	0.384998	0.759833
Rpl8	3355.13	0.0981083	0.0526319	1.86405	0.0623154	0.311038		Rpl8	3355.13	0.132607	0.0542082	2.44625	0.0144352	0.173316		Rpl8	3355.13	0.0815528	0.0544099	1.49886	0.13391	0.513145		Rpl8	3355.13	0.0909545	0.0534557	1.70149	0.0888503	0.507124		Rpl8	3355.13	0.0554279	0.0533363	1.03922	0.298704	0.691512
Rpl9	2921.54	0.1101	0.0553331	1.98976	0.0466174	0.26777		Rpl9	2921.54	0.191493	0.0569646	3.36161	0.000774888	0.0359476		Rpl9	2921.54	0.116116	0.0572021	2.02993	0.0423638	0.320968		Rpl9	2921.54	0.170628	0.0561489	3.03884	0.0023749	0.142091		Rpl9	2921.54	0.0872995	0.0560661	1.55708	0.119451	0.499705
Rpl9-ps6	22.0041	-0.688996	0.649699	-1.06049	0.288924	NA		Rpl9-ps6	22.0041	-0.33231	0.663142	-0.501115	0.61629	NA		Rpl9-ps6	22.0041	-1.31067	0.682622	-1.92006	0.0548509	NA		Rpl9-ps6	22.0041	-0.60296	0.66158	-0.911395	0.362087	0.780086		Rpl9-ps6	22.0041	-1.28255	0.660945	-1.94048	0.0523211	NA
Rplp0	2908.76	0.0166796	0.0434007	0.384317	0.700744	0.896085		Rplp0	2908.76	0.131522	0.0446362	2.94653	0.00321358	0.075214		Rplp0	2908.76	0.0567833	0.0448912	1.26491	0.205904	0.607406		Rplp0	2908.76	0.0428709	0.0440726	0.972732	0.330686	0.760734		Rplp0	2908.76	0.0318934	0.0439239	0.726105	0.467774	0.803383
Rplp1	5117.34	0.0114319	0.0473599	0.241383	0.809258	0.940068		Rplp1	5117.34	0.183724	0.0486601	3.77566	0.000159587	0.0147538		Rplp1	5117.34	0.0670303	0.0488742	1.37149	0.170223	0.567081		Rplp1	5117.34	0.0618881	0.0480542	1.28788	0.197787	0.656121		Rplp1	5117.34	-0.00474889	0.0479586	-0.0990208	0.921122	0.980603
Rplp2	1481.67	0.133992	0.0634302	2.11243	0.0346499	0.2311		Rplp2	1481.67	0.23343	0.0653939	3.5696	0.000357527	0.0234897		Rplp2	1481.67	0.17928	0.0656282	2.73175	0.00629984	0.151157		Rplp2	1481.67	0.110618	0.0645079	1.71479	0.0863832	0.50261		Rplp2	1481.67	0.116771	0.0643284	1.81523	0.0694888	0.401499
Rpn1	1593.68	0.217813	0.059103	3.68531	0.000228426	0.0161766		Rpn1	1593.68	0.0955339	0.0612577	1.55954	0.118868	0.468962		Rpn1	1593.68	0.181158	0.0612332	2.95848	0.00309157	0.10379		Rpn1	1593.68	0.129201	0.0601859	2.14669	0.031818	0.352073		Rpn1	1593.68	0.165453	0.0600542	2.75505	0.00586824	0.14672
Rpn2	2056.07	-0.03312	0.0456881	-0.724915	0.468504	0.767225		Rpn2	2056.07	0.0329218	0.0470892	0.699137	0.484467	0.801233		Rpn2	2056.07	-0.0128654	0.0473684	-0.271602	0.785928	0.940279		Rpn2	2056.07	-0.00504714	0.0464569	-0.108641	0.913487	0.978956		Rpn2	2056.07	-0.0547084	0.0462958	-1.18171	0.237319	0.633232
Rpp14	461.841	0.186309	0.121367	1.53508	0.124763	0.439743		Rpp14	461.841	0.111481	0.12529	0.889786	0.373581	0.734006		Rpp14	461.841	0.0932913	0.125813	0.741508	0.458386	0.802937		Rpp14	461.841	0.0498385	0.123547	0.403398	0.686655	0.921227		Rpp14	461.841	0.108542	0.123145	0.881417	0.378092	0.756112
Rpp21	161.823	-0.00153648	0.0938027	-0.0163799	0.986931	0.995541		Rpp21	161.823	0.0710903	0.0974364	0.729607	0.465631	0.78869		Rpp21	161.823	0.00870928	0.0979331	0.0889309	0.929137	0.982892		Rpp21	161.823	0.0845307	0.0952005	0.887922	0.374583	0.787385		Rpp21	161.823	0.0995142	0.0936489	1.06263	0.28795	0.681611
Rpp25	165.984	-0.0449838	0.127683	-0.352309	0.724607	0.906975		Rpp25	165.984	0.0604062	0.132018	0.45756	0.647268	0.88334		Rpp25	165.984	-0.273926	0.134812	-2.03191	0.0421628	0.320211		Rpp25	165.984	0.110299	0.129458	0.852005	0.394211	0.799059		Rpp25	165.984	0.0282045	0.129048	0.218558	0.826994	0.951307
Rpp25l	166.112	-0.0457139	0.101916	-0.448546	0.653759	0.874157		Rpp25l	166.112	0.0787171	0.105534	0.745897	0.45573	0.783117		Rpp25l	166.112	0.0820876	0.105942	0.774836	0.438436	0.79145		Rpp25l	166.112	-0.0228736	0.104221	-0.219472	0.826282	0.960496		Rpp25l	166.112	0.0023169	0.102709	0.0225578	0.982003	0.994932
Rpp30	113.624	-0.0257282	0.126157	-0.203938	0.838402	0.950154		Rpp30	113.624	-0.00864388	0.130668	-0.0661516	0.947257	0.98539		Rpp30	113.624	0.102981	0.130761	0.787551	0.43096	0.787533		Rpp30	113.624	-0.211714	0.130805	-1.61855	0.105543	0.540275		Rpp30	113.624	0.221746	0.125332	1.76927	0.0768492	NA
Rpp38	72.9735	-0.118899	0.134053	-0.886956	0.375102	0.703589		Rpp38	72.9735	0.047389	0.137299	0.345151	0.729981	0.915066		Rpp38	72.9735	0.0531886	0.138795	0.383218	0.701558	0.911939		Rpp38	72.9735	-0.191512	0.138541	-1.38235	0.166865	0.619918		Rpp38	72.9735	0.0686512	0.132028	0.519976	0.60308	NA
Rpp40	111.535	0.0623687	0.199145	0.313183	0.754142	0.918618		Rpp40	111.535	0.0882489	0.206333	0.427702	0.668868	0.891492		Rpp40	111.535	0.215783	0.205333	1.05089	0.293307	0.694434		Rpp40	111.535	0.0530981	0.202246	0.262542	0.792903	0.950269		Rpp40	111.535	0.207067	0.201814	1.02602	0.30488	NA
Rprd1a	2277.34	-0.00395105	0.0541726	-0.0729344	0.941858	0.981729		Rprd1a	2277.34	-0.0303592	0.0557213	-0.54484	0.585864	0.856176		Rprd1a	2277.34	0.102823	0.0559467	1.83787	0.0660817	0.38145		Rprd1a	2277.34	-0.0682156	0.0551293	-1.23737	0.215948	0.670841		Rprd1a	2277.34	0.00429682	0.0547367	0.0784997	0.937431	0.985485
Rprd1b	511.471	-0.161614	0.0856505	-1.88691	0.0591728	0.302717		Rprd1b	511.471	-0.27251	0.0887832	-3.06939	0.00214495	0.0595753		Rprd1b	511.471	-0.179162	0.0890057	-2.01292	0.0441226	0.326347		Rprd1b	511.471	-0.141723	0.087227	-1.62476	0.104213	0.538635		Rprd1b	511.471	-0.186229	0.0867763	-2.14608	0.0318668	0.293516
Rprd2	629.871	0.0146746	0.245227	0.059841	0.952282	0.984499		Rprd2	629.871	-0.485928	0.252343	-1.92567	0.0541457	0.32633		Rprd2	629.871	0.285115	0.252465	1.12933	0.25876	0.661554		Rprd2	629.871	0.169687	0.248625	0.682505	0.49492	0.845387		Rprd2	629.871	-0.213626	0.248254	-0.860514	0.389506	0.762734
Rprm	358.122	-0.0511991	0.210596	-0.243115	0.807916	0.939457		Rprm	358.122	0.325338	0.215585	1.50909	0.131275	0.488947		Rprm	358.122	0.0533977	0.217841	0.245123	0.806361	0.950138		Rprm	358.122	-0.0965869	0.214801	-0.449657	0.652958	0.90863		Rprm	358.122	0.116599	0.211755	0.550633	0.581885	0.862428
Rprml	809.158	0.20873	0.145911	1.43053	0.152566	0.481834		Rprml	809.158	0.00162248	0.150775	0.0107609	0.991414	0.997813		Rprml	809.158	0.289387	0.150376	1.92442	0.0543025	0.353857		Rprml	809.158	-0.0295955	0.148442	-0.199375	0.84197	0.964828		Rprml	809.158	-0.176251	0.148539	-1.18656	0.235401	0.632433
Rps10	1738.21	0.18248	0.0650733	2.80423	0.00504372	0.0855449		Rps10	1738.21	0.21932	0.0670774	3.26966	0.00107678	0.0424903		Rps10	1738.21	0.181234	0.0673271	2.69185	0.00710576	0.159584		Rps10	1738.21	0.179596	0.0661174	2.71632	0.00660131	0.198755		Rps10	1738.21	0.133873	0.0659879	2.02876	0.0424831	0.333978
Rps11	1664.13	0.0171287	0.0538593	0.318026	0.750465	0.917524		Rps11	1664.13	0.19359	0.0554215	3.49305	0.000477538	0.0272023		Rps11	1664.13	-0.00557712	0.0558763	-0.099812	0.920494	0.9791		Rps11	1664.13	0.0711341	0.0547062	1.30029	0.1935	0.650336		Rps11	1664.13	0.0506237	0.0545464	0.928086	0.353363	0.734558
Rps12	91.8164	0.588396	0.309078	1.90371	0.0569475	0.296965		Rps12	91.8164	1.09444	0.316133	3.46195	0.000536275	0.0288348		Rps12	91.8164	1.23504	0.316924	3.89695	9.74135e-05	0.0184913		Rps12	91.8164	0.699499	0.313707	2.22979	0.0257617	0.331346		Rps12	91.8164	0.460994	0.31352	1.47038	0.141458	NA
Rps12-ps3	421.853	0.12434	0.138166	0.899932	0.368156	0.698596		Rps12-ps3	421.853	0.0222538	0.142415	0.15626	0.875828	0.959689		Rps12-ps3	421.853	0.0312118	0.14305	0.218188	0.827283	0.956885		Rps12-ps3	421.853	0.152974	0.140271	1.09056	0.275465	0.721573		Rps12-ps3	421.853	0.129163	0.13969	0.924642	0.355152	0.736862
Rps13	1258.91	0.172615	0.0695227	2.48286	0.0130331	0.142309		Rps13	1258.91	0.206597	0.0717045	2.88123	0.00396123	0.0843569		Rps13	1258.91	0.0239873	0.0722076	0.332199	0.739739	0.92356		Rps13	1258.91	0.0765636	0.0708088	1.08127	0.279576	0.726114		Rps13	1258.91	0.138313	0.0705095	1.96163	0.0498058	0.357522
Rps13-ps2	136.901	-0.197398	0.391739	-0.503902	0.61433	0.854869		Rps13-ps2	136.901	0.194395	0.401914	0.483675	0.628617	0.873573		Rps13-ps2	136.901	0.496921	0.402361	1.23501	0.216826	0.621691		Rps13-ps2	136.901	-0.00576022	0.397027	-0.0145084	0.988424	0.996786		Rps13-ps2	136.901	0.345913	0.395254	0.875165	0.381484	0.758723
Rps14	2106.15	-0.0221565	0.0522375	-0.424149	0.671457	0.882943		Rps14	2106.15	0.0776601	0.0538312	1.44266	0.149116	0.512892		Rps14	2106.15	-0.0502457	0.0541317	-0.928211	0.353298	0.739763		Rps14	2106.15	0.0243674	0.053041	0.459408	0.645942	0.905586		Rps14	2106.15	-0.00657005	0.0529175	-0.124157	0.901191	0.975409
Rps15	3385.32	-0.0715489	0.0457157	-1.56508	0.117563	0.427055		Rps15	3385.32	0.179475	0.0469446	3.82313	0.000131769	0.0127275		Rps15	3385.32	-0.0602101	0.047308	-1.27272	0.203116	0.604248		Rps15	3385.32	0.0205082	0.0463804	0.442173	0.658364	0.91037		Rps15	3385.32	-0.0167027	0.0462611	-0.361052	0.718061	0.914266
Rps15a	2116	-0.00546534	0.0656669	-0.0832283	0.93367	0.979637		Rps15a	2116	0.0522408	0.06763	0.772451	0.439847	0.773959		Rps15a	2116	0.0686111	0.0678038	1.01191	0.311583	0.706951		Rps15a	2116	0.0160572	0.0666675	0.240854	0.809668	0.956033		Rps15a	2116	-0.073897	0.0665838	-1.10983	0.26707	0.663117
Rps16	972.254	0.180874	0.0815179	2.21883	0.0264984	0.203233		Rps16	972.254	0.244153	0.0840213	2.90585	0.00366259	0.0800875		Rps16	972.254	0.120738	0.0845691	1.42769	0.153381	0.5423		Rps16	972.254	0.219402	0.0827785	2.65048	0.00803786	0.206415		Rps16	972.254	0.136241	0.0826359	1.64869	0.0992115	0.463324
Rps16-ps2	807.817	-0.2147	0.0672378	-3.19315	0.00140732	0.0452807		Rps16-ps2	807.817	0.0115695	0.0690566	0.167537	0.866948	0.958146		Rps16-ps2	807.817	-0.0843598	0.0695515	-1.21291	0.225163	0.62857		Rps16-ps2	807.817	-0.0925401	0.0681542	-1.35781	0.174525	0.627716		Rps16-ps2	807.817	-0.0653216	0.0677236	-0.964532	0.334779	0.721226
Rps17	1518.17	0.0805918	0.0664596	1.21265	0.225266	0.573321		Rps17	1518.17	0.169859	0.0684774	2.48051	0.0131195	0.163858		Rps17	1518.17	0.0948377	0.0687721	1.37902	0.16789	0.563384		Rps17	1518.17	0.145157	0.067451	2.15203	0.0313948	0.34936		Rps17	1518.17	0.10323	0.0673332	1.53312	0.125247	0.508167
Rps18	1620.64	-0.0181167	0.0515129	-0.351693	0.725068	0.907244		Rps18	1620.64	0.0980671	0.0530334	1.84916	0.0644354	0.353157		Rps18	1620.64	-0.00349795	0.053457	-0.0654348	0.947828	0.987143		Rps18	1620.64	0.0179252	0.0523695	0.342283	0.732138	0.932869		Rps18	1620.64	0.00857925	0.0520969	0.164679	0.869197	0.96662
Rps18-ps1	15.5014	-0.493853	0.312872	-1.57845	0.114462	NA		Rps18-ps1	15.5014	-0.484612	0.325925	-1.48688	0.137046	NA		Rps18-ps1	15.5014	-0.129847	0.320389	-0.40528	0.685272	NA		Rps18-ps1	15.5014	-0.0187189	0.309333	-0.0605138	0.951746	0.98767		Rps18-ps1	15.5014	-0.423987	0.309376	-1.37046	0.170543	NA
Rps19	1500.48	0.0521746	0.0614552	0.848985	0.39589	0.717264		Rps19	1500.48	0.198976	0.063241	3.14631	0.00165346	0.0518179		Rps19	1500.48	0.0653903	0.0636726	1.02698	0.304431	0.701757		Rps19	1500.48	0.141965	0.0623676	2.27626	0.0228306	0.317251		Rps19	1500.48	0.0525568	0.062256	0.844203	0.398556	0.767363
Rps19bp1	184.352	-0.027076	0.0950819	-0.284765	0.775824	0.92745		Rps19bp1	184.352	-0.0515442	0.0994712	-0.518182	0.604331	0.861628		Rps19bp1	184.352	0.062126	0.0989963	0.627559	0.530293	0.838745		Rps19bp1	184.352	-0.05659	0.0976181	-0.579708	0.562112	0.871023		Rps19bp1	184.352	-0.00090727	0.0959053	-0.00946006	0.992452	0.998023
Rps2	4054.21	0.0100485	0.043567	0.230646	0.81759	0.942603		Rps2	4054.21	0.190665	0.0447459	4.26107	2.03452e-05	0.00351104		Rps2	4054.21	0.027774	0.0450621	0.616349	0.537664	0.841426		Rps2	4054.21	0.048613	0.0442427	1.09878	0.271863	0.720999		Rps2	4054.21	0.0138352	0.0440888	0.313803	0.753671	0.927323
Rps2-ps10	61.9034	-0.676662	0.389348	-1.73794	0.0822222	0.358189		Rps2-ps10	61.9034	-0.094632	0.396076	-0.238924	0.811165	0.941353		Rps2-ps10	61.9034	-0.231455	0.398967	-0.580134	0.561824	NA		Rps2-ps10	61.9034	-0.703299	0.394817	-1.78133	0.0748585	0.476729		Rps2-ps10	61.9034	-0.229076	0.390715	-0.586299	0.557674	NA
Rps20	1128.24	0.116953	0.0835384	1.39999	0.161517	0.495529		Rps20	1128.24	0.24925	0.0859951	2.89842	0.00375045	0.081312		Rps20	1128.24	0.108866	0.0863712	1.26045	0.207509	0.610585		Rps20	1128.24	0.128089	0.0848166	1.51019	0.130995	0.577378		Rps20	1128.24	0.0731051	0.0847493	0.862604	0.388355	0.761812
Rps21	1539.39	0.120393	0.0705999	1.70528	0.0881419	0.371186		Rps21	1539.39	0.207326	0.07275	2.84984	0.00437415	0.0887376		Rps21	1539.39	0.135277	0.0730247	1.85248	0.0639565	0.375382		Rps21	1539.39	0.186368	0.0716642	2.60057	0.00930681	0.22021		Rps21	1539.39	0.0670627	0.0716319	0.936213	0.349164	0.732579
Rps23	768.012	0.138359	0.0791952	1.74707	0.0806261	0.355129		Rps23	768.012	0.244561	0.081627	2.99608	0.00273471	0.0684629		Rps23	768.012	0.206573	0.0820099	2.51887	0.0117731	0.188616		Rps23	768.012	0.158904	0.0805047	1.97385	0.0483988	0.406071		Rps23	768.012	0.189117	0.0801662	2.35906	0.0183214	0.233635
Rps23-ps	1322.78	0.0434008	0.0536387	0.809133	0.418439	0.734821		Rps23-ps	1322.78	0.147923	0.0553372	2.67313	0.00751478	0.122037		Rps23-ps	1322.78	0.0878249	0.0556912	1.577	0.114796	0.480928		Rps23-ps	1322.78	0.106572	0.0545062	1.95524	0.0505552	0.411306		Rps23-ps	1322.78	0.0247284	0.054357	0.454926	0.649163	0.888534
Rps24	2451.97	0.0866488	0.0711911	1.21713	0.223555	0.571102		Rps24	2451.97	0.177726	0.0732366	2.42673	0.0152354	0.178662		Rps24	2451.97	0.127833	0.0734965	1.7393	0.0819817	0.417792		Rps24	2451.97	0.12719	0.0722425	1.7606	0.0783062	0.484894		Rps24	2451.97	0.154573	0.0720367	2.14575	0.0318926	0.293516
Rps24-ps3	13.0797	0.0767248	0.496993	0.154378	0.877312	NA		Rps24-ps3	13.0797	0.309394	0.502438	0.615785	0.538036	NA		Rps24-ps3	13.0797	0.497888	0.509735	0.976758	0.328689	NA		Rps24-ps3	13.0797	-0.0569017	0.510615	-0.111437	0.911269	0.97876		Rps24-ps3	13.0797	0.186998	0.493396	0.379003	0.704686	NA
Rps25	64.2824	0.310124	0.177972	1.74254	0.081414	0.355769		Rps25	64.2824	0.0915415	0.186455	0.490959	0.623456	0.870679		Rps25	64.2824	-0.137236	0.191834	-0.715393	0.474366	NA		Rps25	64.2824	0.131176	0.183911	0.713259	0.475685	0.838834		Rps25	64.2824	0.305618	0.179744	1.70029	0.0890756	NA
Rps26	1150.02	0.0281811	0.100112	0.281496	0.77833	0.928315		Rps26	1150.02	0.0755091	0.10296	0.733386	0.463323	0.787978		Rps26	1150.02	0.00786909	0.103441	0.0760732	0.939361	0.984557		Rps26	1150.02	0.130902	0.101494	1.28975	0.197138	0.655874		Rps26	1150.02	0.154547	0.101209	1.52701	0.126758	0.511373
Rps27	1340.53	0.05683	0.0725557	0.78326	0.433474	0.746624		Rps27	1340.53	0.209421	0.0745855	2.80779	0.00498821	0.09579		Rps27	1340.53	0.103155	0.0750441	1.3746	0.169256	0.565402		Rps27	1340.53	0.146677	0.0735882	1.99321	0.0462384	0.397298		Rps27	1340.53	0.150874	0.0733425	2.05711	0.0396757	0.327433
Rps27a	1958.34	0.149949	0.0688756	2.1771	0.0294731	0.215004		Rps27a	1958.34	0.165227	0.070941	2.32907	0.0198554	0.202193		Rps27a	1958.34	0.187172	0.0711491	2.6307	0.0085209	0.171271		Rps27a	1958.34	0.149434	0.0699268	2.137	0.0325977	0.35381		Rps27a	1958.34	0.180592	0.069725	2.59007	0.00959578	0.17985
Rps27l	106.197	-0.00568318	0.114649	-0.0495704	0.960465	0.987815		Rps27l	106.197	0.00461965	0.119928	0.0385203	0.969273	0.991239		Rps27l	106.197	0.185603	0.118132	1.57115	0.116147	0.483087		Rps27l	106.197	0.0499952	0.116517	0.429082	0.667864	0.912509		Rps27l	106.197	0.11567	0.114572	1.00958	0.312695	NA
Rps27rt	51.3646	-0.41923	0.405919	-1.03279	0.3017	0.645482		Rps27rt	51.3646	-0.664021	0.421019	-1.57718	0.114755	0.461408		Rps27rt	51.3646	0.115832	0.416535	0.278084	0.780948	NA		Rps27rt	51.3646	-0.30584	0.413315	-0.739968	0.459319	0.833103		Rps27rt	51.3646	-0.373634	0.410367	-0.910487	0.362566	NA
Rps28	855.526	0.112792	0.075183	1.50024	0.133553	0.452755		Rps28	855.526	0.246764	0.0774435	3.18637	0.00144068	0.0483075		Rps28	855.526	0.181218	0.0778436	2.32797	0.0199136	0.234004		Rps28	855.526	0.10446	0.0765221	1.3651	0.172222	0.625823		Rps28	855.526	0.0679175	0.07628	0.890371	0.373267	0.751845
Rps29	2322.29	0.0481522	0.0542216	0.888062	0.374507	0.703457		Rps29	2322.29	0.252197	0.0557375	4.52474	6.04709e-06	0.00139763		Rps29	2322.29	0.1244	0.056042	2.21976	0.0264352	0.26392		Rps29	2322.29	0.144655	0.0550047	2.62986	0.0085419	0.211516		Rps29	2322.29	0.0460343	0.054939	0.837918	0.402077	0.767692
Rps3	2550.98	0.149941	0.0595837	2.51648	0.0118535	0.134541		Rps3	2550.98	0.187434	0.0613754	3.0539	0.00225889	0.0612932		Rps3	2550.98	0.0655221	0.0616643	1.06256	0.287981	0.689909		Rps3	2550.98	0.11952	0.0605247	1.97473	0.0482986	0.405726		Rps3	2550.98	0.12702	0.060377	2.10378	0.0353978	0.308799
Rps3a1	3676.63	0.0905569	0.0470343	1.92534	0.054187	0.289473		Rps3a1	3676.63	0.145995	0.0484206	3.01514	0.00256863	0.0659639		Rps3a1	3676.63	0.119858	0.0486206	2.46517	0.0136949	0.202075		Rps3a1	3676.63	0.0850743	0.0477757	1.7807	0.0749613	0.476876		Rps3a1	3676.63	0.115729	0.0475992	2.43132	0.015044	0.212085
Rps4l	215.554	-0.0969035	0.143494	-0.675314	0.499477	0.790405		Rps4l	215.554	0.039061	0.148264	0.263457	0.792199	0.935873		Rps4l	215.554	0.00392948	0.148308	0.0264953	0.978862	0.992453		Rps4l	215.554	0.0822882	0.145433	0.565815	0.57152	0.873912		Rps4l	215.554	-0.0415624	0.145641	-0.285376	0.775356	0.93529
Rps4x	2788.35	0.00543174	0.0542439	0.100135	0.920237	0.977005		Rps4x	2788.35	0.114028	0.0558042	2.04336	0.0410169	0.289437		Rps4x	2788.35	0.0514165	0.0560357	0.917566	0.358846	0.743174		Rps4x	2788.35	0.0402288	0.0550622	0.730608	0.465019	0.83438		Rps4x	2788.35	0.0896576	0.0548669	1.63409	0.102239	0.4685
Rps5	2055.18	0.014454	0.04623	0.312655	0.754543	0.918618		Rps5	2055.18	0.122878	0.0476392	2.57935	0.00989876	0.140021		Rps5	2055.18	0.0226288	0.0479719	0.47171	0.637134	0.88497		Rps5	2055.18	0.0774892	0.0469458	1.65061	0.0988184	0.529747		Rps5	2055.18	0.0641375	0.0467544	1.3718	0.170127	0.56466
Rps6	2079.96	0.162998	0.0871114	1.87114	0.061325	0.308413		Rps6	2079.96	0.215043	0.0895907	2.40028	0.0163826	0.184238		Rps6	2079.96	0.135724	0.0899034	1.50966	0.131129	0.507513		Rps6	2079.96	0.212151	0.0883517	2.40121	0.016341	0.27657		Rps6	2079.96	0.19699	0.0881842	2.23384	0.0254933	0.270879
Rps6-ps4	1046.62	-0.0982546	0.129606	-0.758102	0.44839	0.75578		Rps6-ps4	1046.62	0.0130364	0.133247	0.0978367	0.922062	0.97694		Rps6-ps4	1046.62	-0.115357	0.133713	-0.862722	0.38829	0.764838		Rps6-ps4	1046.62	-0.141288	0.131535	-1.07415	0.282755	0.726986		Rps6-ps4	1046.62	0.000958754	0.131151	0.00731031	0.994167	0.998394
Rps6ka1	233.054	0.171409	0.132874	1.29002	0.197045	0.541736		Rps6ka1	233.054	0.0671728	0.137984	0.486817	0.626388	0.872414		Rps6ka1	233.054	0.141249	0.137961	1.02384	0.305912	0.702383		Rps6ka1	233.054	0.115099	0.135395	0.850096	0.395272	0.79915		Rps6ka1	233.054	0.104317	0.13513	0.771969	0.440133	0.78882
Rps6ka2	1076.97	-0.370621	0.0871318	-4.25357	2.10391e-05	0.00467916		Rps6ka2	1076.97	-0.0584775	0.089228	-0.655371	0.512229	0.816633		Rps6ka2	1076.97	-0.156117	0.0898454	-1.73762	0.0822782	0.418089		Rps6ka2	1076.97	-0.0717676	0.088157	-0.814089	0.415594	0.813026		Rps6ka2	1076.97	-0.213095	0.0878822	-2.42479	0.0153175	0.213152
Rps6ka3	784.316	-0.0167139	0.107113	-0.156039	0.876002	0.961501		Rps6ka3	784.316	-0.17569	0.110283	-1.59309	0.11114	0.454356		Rps6ka3	784.316	-0.0962768	0.110822	-0.868748	0.384985	0.763558		Rps6ka3	784.316	-0.119422	0.108881	-1.09682	0.272722	0.721053		Rps6ka3	784.316	-0.0908027	0.108374	-0.837861	0.402109	0.767692
Rps6ka5	23.5021	-0.356752	1.11402	-0.320237	0.748788	NA		Rps6ka5	23.5021	-0.897	1.15496	-0.776648	0.437367	NA		Rps6ka5	23.5021	-0.941869	1.15757	-0.813663	0.415838	NA		Rps6ka5	23.5021	-0.127046	1.1302	-0.11241	0.910498	0.978696		Rps6ka5	23.5021	-0.922621	1.12822	-0.817764	0.413492	NA
Rps6ka6	105.766	-0.37631	0.208757	-1.80263	0.0714468	0.333861		Rps6ka6	105.766	0.00689165	0.211965	0.0325132	0.974063	0.993091		Rps6ka6	105.766	-0.11056	0.21437	-0.515744	0.606034	0.87088		Rps6ka6	105.766	0.133621	0.209021	0.639268	0.522649	0.85606		Rps6ka6	105.766	0.114035	0.20778	0.548825	0.583126	NA
Rps6kb1	877.462	-0.0367473	0.0840074	-0.43743	0.6618	0.878544		Rps6kb1	877.462	-0.154106	0.0865184	-1.78119	0.0748812	0.380574		Rps6kb1	877.462	0.191001	0.0865855	2.20592	0.0273894	0.268144		Rps6kb1	877.462	0.047897	0.0853024	0.561496	0.574459	0.875186		Rps6kb1	877.462	0.0498337	0.0846902	0.588424	0.556248	0.850215
Rps6kb2	401.067	-0.0467568	0.156959	-0.297891	0.765786	0.923659		Rps6kb2	401.067	-0.23986	0.161863	-1.48187	0.138374	0.497148		Rps6kb2	401.067	-0.0968718	0.162441	-0.596351	0.550941	0.846333		Rps6kb2	401.067	-0.00588476	0.159401	-0.0369178	0.970551	0.991087		Rps6kb2	401.067	-0.249966	0.159018	-1.57193	0.115966	0.492758
Rps6kc1	768.202	0.101233	0.0919012	1.10154	0.270662	0.62013		Rps6kc1	768.202	0.0896847	0.0947396	0.946644	0.34382	0.713381		Rps6kc1	768.202	0.119212	0.095073	1.2539	0.209878	0.612788		Rps6kc1	768.202	0.129111	0.0933685	1.38281	0.166723	0.619697		Rps6kc1	768.202	0.0789254	0.0930991	0.847757	0.396573	0.76605
Rps6kl1	77.2868	0.510729	0.460002	1.11027	0.266881	0.616707		Rps6kl1	77.2868	-0.395314	0.477768	-0.827418	0.408	0.755031		Rps6kl1	77.2868	-0.611925	0.480179	-1.27437	0.202533	0.603685		Rps6kl1	77.2868	0.183859	0.467323	0.39343	0.694002	0.924461		Rps6kl1	77.2868	0.237293	0.466984	0.508139	0.611356	NA
Rps7	1204.3	0.104075	0.0910358	1.14324	0.252941	0.604435		Rps7	1204.3	0.179002	0.0936126	1.91216	0.0558562	0.33067		Rps7	1204.3	0.180955	0.0939753	1.92556	0.0541598	0.353857		Rps7	1204.3	0.1466	0.0923862	1.58682	0.112554	0.553071		Rps7	1204.3	0.117985	0.09212	1.28077	0.200275	0.601022
Rps8	1875.25	0.126771	0.0592865	2.13827	0.0324948	0.224469		Rps8	1875.25	0.283963	0.0609918	4.65576	3.22794e-06	0.000908244		Rps8	1875.25	0.183466	0.0612923	2.99329	0.00275984	0.0994936		Rps8	1875.25	0.16973	0.0601913	2.81984	0.00480478	0.182922		Rps8	1875.25	0.141678	0.0600535	2.35919	0.0183147	0.233635
Rps8-ps1	12.8606	0.287403	0.377286	0.761766	0.4462	NA		Rps8-ps1	12.8606	-0.254757	0.405827	-0.627748	0.530169	NA		Rps8-ps1	12.8606	0.295849	0.394013	0.750861	0.452736	NA		Rps8-ps1	12.8606	0.364961	0.382896	0.953158	0.34051	0.766291		Rps8-ps1	12.8606	-0.183511	0.389363	-0.47131	0.637419	NA
Rps9	2453.96	0.157267	0.0608229	2.58566	0.00971925	0.119274		Rps9	2453.96	0.24035	0.0626202	3.83822	0.000123928	0.0122443		Rps9	2453.96	0.170735	0.0628576	2.71622	0.00660328	0.154719		Rps9	2453.96	0.154732	0.0617622	2.50528	0.0122353	0.246916		Rps9	2453.96	0.155143	0.0616286	2.51739	0.0118229	0.194801
Rpsa	230.412	0.106787	0.158825	0.672358	0.501356	0.791834		Rpsa	230.412	0.0627149	0.164013	0.382378	0.702181	0.90555		Rpsa	230.412	0.0887618	0.164657	0.539071	0.589838	0.865716		Rpsa	230.412	0.165225	0.161206	1.02493	0.305396	0.742317		Rpsa	230.412	0.11614	0.160867	0.721966	0.470315	0.806129
Rpsa-ps10	422.595	-0.176485	0.110766	-1.59331	0.11109	0.415903		Rpsa-ps10	422.595	-0.227152	0.114162	-1.98973	0.0466202	0.306659		Rpsa-ps10	422.595	-0.215042	0.114879	-1.8719	0.0612209	0.370419		Rpsa-ps10	422.595	-0.215085	0.112734	-1.9079	0.0564043	0.428451		Rpsa-ps10	422.595	-0.29116	0.112069	-2.59804	0.0093757	0.179432
Rpsa-ps2	20.963	0.832308	0.307643	2.70543	0.00682156	NA		Rpsa-ps2	20.963	0.178638	0.331163	0.539427	0.589592	NA		Rpsa-ps2	20.963	0.444194	0.328574	1.35188	0.176413	NA		Rpsa-ps2	20.963	0.182006	0.326465	0.557506	0.577182	0.876003		Rpsa-ps2	20.963	0.251121	0.318939	0.787362	0.43107	NA
Rpsa-ps9	36.9977	-0.627436	0.20803	-3.01609	0.00256061	0.0611178		Rpsa-ps9	36.9977	-0.365993	0.213141	-1.71714	0.0859545	0.405729		Rpsa-ps9	36.9977	-0.495727	0.216059	-2.2944	0.0217675	NA		Rpsa-ps9	36.9977	-0.251734	0.205864	-1.22282	0.221399	0.674341		Rpsa-ps9	36.9977	-0.127968	0.201145	-0.636201	0.524645	NA
Rptor	1034.09	-0.0752724	0.076642	-0.98213	0.326036	0.665068		Rptor	1034.09	-0.0776287	0.0790351	-0.982206	0.325999	0.70134		Rptor	1034.09	-0.11258	0.079419	-1.41754	0.156324	0.5456		Rptor	1034.09	-0.0175229	0.0778362	-0.225125	0.821882	0.959456		Rptor	1034.09	-0.164977	0.0777667	-2.12143	0.0338853	0.304019
Rpusd1	450.821	-0.270522	0.145034	-1.86523	0.0621499	0.310553		Rpusd1	450.821	-0.0599071	0.148846	-0.402477	0.687333	0.899085		Rpusd1	450.821	-0.241819	0.149817	-1.6141	0.106506	0.465428		Rpusd1	450.821	-0.054672	0.146989	-0.371945	0.709934	0.927635		Rpusd1	450.821	-0.170564	0.146564	-1.16375	0.244527	0.642011
Rpusd2	104.003	-0.0353069	0.115926	-0.304565	0.760698	0.921436		Rpusd2	104.003	-0.0319473	0.120374	-0.2654	0.790701	0.935639		Rpusd2	104.003	-0.0437758	0.122709	-0.356745	0.721283	0.917085		Rpusd2	104.003	-0.11422	0.120236	-0.949963	0.342131	0.767242		Rpusd2	104.003	-0.134102	0.117188	-1.14433	0.252486	NA
Rpusd3	185.175	-0.0323761	0.10605	-0.30529	0.760145	0.920994		Rpusd3	185.175	0.139733	0.107997	1.29385	0.195717	0.575756		Rpusd3	185.175	0.325758	0.108747	2.99556	0.00273945	0.0994936		Rpusd3	185.175	0.208627	0.106838	1.95274	0.0508498	0.411583		Rpusd3	185.175	0.138629	0.105112	1.31887	0.187213	0.584591
Rpusd4	153.516	-0.0043938	0.10732	-0.0409412	0.967343	0.989738		Rpusd4	153.516	0.0372343	0.110746	0.336215	0.736709	0.916966		Rpusd4	153.516	0.0293913	0.112527	0.261193	0.793944	0.943881		Rpusd4	153.516	-0.00263295	0.110038	-0.0239276	0.98091	0.994631		Rpusd4	153.516	0.103737	0.107036	0.969176	0.332457	0.71841
Rqcd1	477.313	-0.0512967	0.0728667	-0.70398	0.481445	0.777443		Rqcd1	477.313	-0.0740603	0.0754918	-0.981038	0.326574	0.701703		Rqcd1	477.313	-0.120325	0.0763149	-1.57668	0.114868	0.480928		Rqcd1	477.313	-0.105864	0.0745979	-1.41913	0.155862	0.605127		Rqcd1	477.313	-0.0485516	0.0736323	-0.659379	0.509652	0.827959
Rraga	1627.59	-0.0254286	0.0529644	-0.480108	0.63115	0.861919		Rraga	1627.59	-0.0159338	0.0547088	-0.291248	0.770862	0.928042		Rraga	1627.59	-0.0716958	0.0549513	-1.30471	0.19199	0.593344		Rraga	1627.59	-0.109104	0.054009	-2.02012	0.0433714	0.391646		Rraga	1627.59	-0.00373757	0.0536735	-0.0696354	0.944484	0.987119
Rragb	1362.71	-0.172937	0.0626269	-2.76139	0.00575552	0.09111		Rragb	1362.71	-0.113657	0.0644861	-1.7625	0.0779848	0.388663		Rragb	1362.71	-0.211534	0.0649537	-3.25669	0.00112719	0.0635332		Rragb	1362.71	-0.158336	0.063699	-2.4857	0.0129298	0.253849		Rragb	1362.71	-0.129179	0.0633458	-2.03926	0.0414238	0.330336
Rragc	988.438	0.137169	0.0563445	2.43446	0.0149139	0.153212		Rragc	988.438	0.0834292	0.0584439	1.42751	0.153434	0.519323		Rragc	988.438	0.0931336	0.0586481	1.58801	0.112285	0.477191		Rragc	988.438	-0.0503301	0.0578266	-0.870362	0.384103	0.793394		Rragc	988.438	0.0381721	0.0573342	0.665781	0.505551	0.826706
Rragd	2025.77	0.0383648	0.0561192	0.683631	0.494208	0.786699		Rragd	2025.77	0.14766	0.0575113	2.5675	0.0102435	0.142761		Rragd	2025.77	0.195616	0.0578248	3.3829	0.000717238	0.0503742		Rragd	2025.77	0.111465	0.0568518	1.96062	0.049923	0.410588		Rragd	2025.77	0.16719	0.0565763	2.95513	0.00312542	0.111343
Rras	118.251	0.0180406	0.116642	0.154667	0.877084	0.961501		Rras	118.251	0.27616	0.119049	2.31972	0.0203561	0.204239		Rras	118.251	0.138649	0.121286	1.14316	0.252973	0.654617		Rras	118.251	0.0785996	0.118848	0.661345	0.508391	0.851174		Rras	118.251	-0.0688482	0.117999	-0.583462	0.559582	NA
Rras2	278.743	-0.0854243	0.110349	-0.774131	0.438854	0.749822		Rras2	278.743	0.0229591	0.112541	0.204007	0.838348	0.949953		Rras2	278.743	0.0939599	0.114257	0.822356	0.410874	0.775938		Rras2	278.743	-0.0579449	0.112356	-0.515727	0.606045	0.88791		Rras2	278.743	0.166251	0.10969	1.51564	0.129609	0.514743
Rrbp1	804.581	0.0567011	0.107846	0.525758	0.599056	0.846249		Rrbp1	804.581	0.12543	0.111129	1.12868	0.259033	0.644038		Rrbp1	804.581	-0.104957	0.111685	-0.939763	0.347339	0.734506		Rrbp1	804.581	0.0287241	0.109529	0.262251	0.793128	0.950269		Rrbp1	804.581	0.0603502	0.109344	0.551932	0.580995	0.862172
Rreb1	2060.39	-0.355979	0.17101	-2.08162	0.037377	0.240299		Rreb1	2060.39	-0.213388	0.17543	-1.21637	0.223844	0.609043		Rreb1	2060.39	-0.0526497	0.176066	-0.299034	0.764914	0.932971		Rreb1	2060.39	0.297362	0.17318	1.71707	0.0859663	0.501458		Rreb1	2060.39	0.0757781	0.172688	0.438816	0.660795	0.893437
Rrm1	260.603	0.0484115	0.0965674	0.501323	0.616144	0.855984		Rrm1	260.603	-0.0891923	0.100401	-0.88836	0.374347	0.734662		Rrm1	260.603	-0.0647185	0.101394	-0.638289	0.523285	0.835169		Rrm1	260.603	0.00483187	0.098628	0.0489908	0.960927	0.988809		Rrm1	260.603	0.0662796	0.0973612	0.68076	0.496024	0.819525
Rrm2	20.8284	0.715764	0.283669	2.52324	0.011628	NA		Rrm2	20.8284	-0.0982768	0.310342	-0.316672	0.751492	NA		Rrm2	20.8284	0.412482	0.302953	1.36154	0.173343	NA		Rrm2	20.8284	0.0948635	0.301348	0.314797	0.752916	0.939178		Rrm2	20.8284	0.141747	0.295049	0.480416	0.630931	NA
Rrm2b	860.72	-0.0884945	0.0731903	-1.2091	0.226624	0.574468		Rrm2b	860.72	0.0128095	0.0750303	0.170724	0.864441	0.957827		Rrm2b	860.72	-0.00924362	0.0757248	-0.122069	0.902845	0.974885		Rrm2b	860.72	-0.0970712	0.0744892	-1.30316	0.192521	0.650207		Rrm2b	860.72	0.090998	0.0735783	1.23675	0.21618	0.61313
Rrn3	1093.97	0.107752	0.0424013	2.54125	0.0110458	0.128533		Rrn3	1093.97	0.065931	0.0440422	1.497	0.134394	0.492488		Rrn3	1093.97	0.0540015	0.0444443	1.21504	0.224351	0.628129		Rrn3	1093.97	0.0600107	0.0434522	1.38107	0.167256	0.620408		Rrn3	1093.97	0.065584	0.0429101	1.52841	0.126412	0.510732
Rrnad1	467.999	-0.107488	0.105677	-1.01713	0.30909	0.650671		Rrnad1	467.999	-0.0801544	0.10874	-0.73712	0.461049	0.786744		Rrnad1	467.999	0.0224669	0.109338	0.205482	0.837196	0.958471		Rrnad1	467.999	0.0198261	0.107226	0.1849	0.853308	0.967007		Rrnad1	467.999	0.0181312	0.1064	0.170407	0.86469	0.964476
Rrp1	4357.93	0.0280857	0.0432618	0.649202	0.516208	0.801216		Rrp1	4357.93	0.0987135	0.0445599	2.2153	0.0267394	0.235394		Rrp1	4357.93	0.0108817	0.0447204	0.243326	0.807753	0.950973		Rrp1	4357.93	0.0630639	0.043923	1.43578	0.151064	0.600463		Rrp1	4357.93	0.0231527	0.0438534	0.527958	0.597528	0.868975
Rrp12	793.617	-0.0279251	0.0481747	-0.579663	0.562142	0.825536		Rrp12	793.617	-0.128049	0.0506404	-2.52859	0.0114521	0.152064		Rrp12	793.617	-0.0524469	0.0503848	-1.04093	0.297909	0.698229		Rrp12	793.617	-0.0270229	0.0493315	-0.547782	0.583842	0.877516		Rrp12	793.617	-0.130802	0.0492348	-2.65669	0.00789113	0.165083
Rrp15	139.451	-0.126614	0.0986697	-1.28321	0.199418	0.543737		Rrp15	139.451	-0.119785	0.102817	-1.16503	0.244006	0.6305		Rrp15	139.451	0.0118384	0.103368	0.114526	0.908821	0.976253		Rrp15	139.451	-0.0788896	0.10086	-0.782167	0.434116	0.822326		Rrp15	139.451	-0.0692983	0.0982792	-0.705117	0.480738	0.810985
Rrp1b	234.849	-0.136823	0.158023	-0.865841	0.386578	0.712445		Rrp1b	234.849	-0.269398	0.162693	-1.65587	0.0977487	0.426724		Rrp1b	234.849	0.172271	0.163049	1.05656	0.290711	0.69169		Rrp1b	234.849	0.139023	0.15991	0.869383	0.384638	0.79349		Rrp1b	234.849	-0.261813	0.159306	-1.64346	0.100288	0.464258
Rrp7a	1531.49	0.0403198	0.0623646	0.646518	0.517944	0.802178		Rrp7a	1531.49	0.0156551	0.0644881	0.242759	0.808192	0.941353		Rrp7a	1531.49	-0.0256894	0.0646131	-0.397589	0.690934	0.907056		Rrp7a	1531.49	0.0196856	0.0634117	0.310442	0.756225	0.93923		Rrp7a	1531.49	-0.0484205	0.0634001	-0.76373	0.445028	0.790944
Rrp8	149.442	-0.106364	0.182246	-0.583627	0.559471	0.824316		Rrp8	149.442	0.328879	0.185744	1.7706	0.0766274	0.384712		Rrp8	149.442	0.487053	0.185805	2.62131	0.0087593	0.173629		Rrp8	149.442	0.346598	0.183064	1.89331	0.0583161	0.432042		Rrp8	149.442	0.232293	0.182807	1.2707	0.203836	0.601896
Rrp9	272.258	0.0390139	0.127301	0.306469	0.759248	0.920717		Rrp9	272.258	-0.113806	0.13206	-0.861777	0.38881	0.744103		Rrp9	272.258	-0.0968197	0.13271	-0.729559	0.46566	0.80604		Rrp9	272.258	-0.0696151	0.13002	-0.535418	0.592361	0.881624		Rrp9	272.258	-0.0822715	0.129225	-0.636652	0.524352	0.83549
Rrs1	383.381	0.0573885	0.0655211	0.875879	0.381096	0.707897		Rrs1	383.381	0.0571397	0.0680673	0.839459	0.401212	0.751503		Rrs1	383.381	0.0149544	0.0688896	0.217078	0.828148	0.956885		Rrs1	383.381	0.130003	0.0667368	1.948	0.0514146	0.413695		Rrs1	383.381	0.0648463	0.0660469	0.981822	0.326188	0.713916
Rsad1	184.681	-0.0972939	0.122834	-0.792076	0.428316	0.742685		Rsad1	184.681	-0.299647	0.128314	-2.33527	0.0195296	0.201411		Rsad1	184.681	-0.207541	0.12878	-1.6116	0.10705	0.466575		Rsad1	184.681	-0.0542782	0.125046	-0.434065	0.664241	0.911405		Rsad1	184.681	-0.175783	0.124595	-1.41083	0.158293	0.552502
Rsad2	22.5881	-0.000823257	0.306456	-0.00268638	0.997857	NA		Rsad2	22.5881	0.0615035	0.312519	0.196799	0.843985	NA		Rsad2	22.5881	0.0218999	0.320163	0.0684024	0.945465	NA		Rsad2	22.5881	0.202771	0.30702	0.66045	0.508965	0.851406		Rsad2	22.5881	-0.199011	0.309205	-0.643622	0.51982	NA
Rsbn1	586.331	-0.00571512	0.0672601	-0.0849705	0.932285	0.97963		Rsbn1	586.331	-0.244658	0.0698305	-3.5036	0.000459008	0.026641		Rsbn1	586.331	0.0296016	0.0701594	0.42192	0.673084	0.900427		Rsbn1	586.331	0.00228694	0.0687016	0.033288	0.973445	0.991724		Rsbn1	586.331	0.0245549	0.0673631	0.364515	0.715474	0.913796
Rsbn1l	504.932	0.0711669	0.0803336	0.885893	0.375675	0.703878		Rsbn1l	504.932	-0.045387	0.0828643	-0.547728	0.583879	0.85516		Rsbn1l	504.932	0.145262	0.0833857	1.74205	0.0814994	0.416684		Rsbn1l	504.932	-0.0104848	0.0821275	-0.127665	0.898414	0.97604		Rsbn1l	504.932	0.138438	0.0806663	1.71619	0.086128	0.441348
Rsc1a1	29.1277	0.405057	0.94414	0.429022	0.667907	NA		Rsc1a1	29.1277	0.387337	0.968759	0.399828	0.689283	0.899965		Rsc1a1	29.1277	0.215321	0.97161	0.221612	0.824616	NA		Rsc1a1	29.1277	-0.839582	0.976327	-0.85994	0.389822	0.796747		Rsc1a1	29.1277	-0.0194217	0.954858	-0.0203399	0.983772	NA
Rsf1	1292.22	-0.190885	0.0822786	-2.31998	0.0203419	0.177829		Rsf1	1292.22	-0.147542	0.0845172	-1.74571	0.0808614	0.394047		Rsf1	1292.22	-0.041774	0.0848918	-0.492085	0.622659	0.878758		Rsf1	1292.22	0.0710374	0.0832777	0.853018	0.393649	0.799059		Rsf1	1292.22	-0.0466003	0.0830082	-0.561395	0.574529	0.859597
Rsg1	26.5306	0.00618508	0.225531	0.0274245	0.978121	NA		Rsg1	26.5306	0.0569409	0.231267	0.246212	0.805518	NA		Rsg1	26.5306	0.00993254	0.23847	0.0416511	0.966777	NA		Rsg1	26.5306	0.0494332	0.231179	0.213831	0.830679	0.961546		Rsg1	26.5306	0.112327	0.22282	0.504115	0.61418	NA
Rsl1	70.3851	-0.0699983	0.147782	-0.473659	0.635743	0.864084		Rsl1	70.3851	-0.0592695	0.15251	-0.388626	0.697553	0.902391		Rsl1	70.3851	-0.028305	0.154623	-0.183058	0.854752	0.962892		Rsl1	70.3851	-0.179922	0.152568	-1.17929	0.238282	0.692956		Rsl1	70.3851	-0.013116	0.14741	-0.0889764	0.929101	NA
Rsl1d1	792.483	0.0168945	0.0595527	0.28369	0.776648	0.927788		Rsl1d1	792.483	0.061531	0.0614864	1.00072	0.31696	0.69556		Rsl1d1	792.483	0.081994	0.0618201	1.32633	0.184729	0.586006		Rsl1d1	792.483	-0.11235	0.0610805	-1.83938	0.0658588	0.455704		Rsl1d1	792.483	0.134418	0.0600079	2.24001	0.0250905	0.269166
Rsl24d1	581.381	-0.0233706	0.0719922	-0.324627	0.745463	0.91492		Rsl24d1	581.381	-0.026792	0.0744302	-0.359962	0.718876	0.911929		Rsl24d1	581.381	-0.00334865	0.0749118	-0.0447012	0.964346	0.99035		Rsl24d1	581.381	-0.0531037	0.0735266	-0.722238	0.470148	0.836426		Rsl24d1	581.381	-0.0342325	0.0728108	-0.470158	0.638242	0.88476
Rslcan18	19.7733	-0.406023	0.293191	-1.38484	0.166101	NA		Rslcan18	19.7733	-0.386928	0.300574	-1.28729	0.197992	NA		Rslcan18	19.7733	-0.272187	0.304992	-0.892438	0.372158	NA		Rslcan18	19.7733	-0.579789	0.303392	-1.91102	0.0560015	0.427738		Rslcan18	19.7733	-0.283032	0.289426	-0.977909	0.328119	NA
Rsph1	50.1714	-0.532294	0.520211	-1.02323	0.306201	0.647727		Rsph1	50.1714	-0.639626	0.543011	-1.17792	0.238827	0.625989		Rsph1	50.1714	-0.120207	0.540907	-0.222232	0.824133	NA		Rsph1	50.1714	-0.368167	0.525649	-0.700404	0.483675	0.842076		Rsph1	50.1714	-0.208587	0.528237	-0.394874	0.692936	NA
Rsph10b	44.0992	-0.133381	0.3261	-0.409018	0.682526	0.888331		Rsph10b	44.0992	-0.466416	0.342735	-1.36087	0.173556	0.546421		Rsph10b	44.0992	0.302273	0.334672	0.903192	0.366424	NA		Rsph10b	44.0992	0.124061	0.329456	0.376564	0.706498	0.926151		Rsph10b	44.0992	-0.240307	0.331345	-0.725247	0.4683	NA
Rsph3a	151.92	0.202667	0.276518	0.732927	0.463603	0.764622		Rsph3a	151.92	-0.00601396	0.285183	-0.0210881	0.983175	0.99576		Rsph3a	151.92	-0.0746746	0.286267	-0.260856	0.794203	0.943881		Rsph3a	151.92	-0.243068	0.282269	-0.861121	0.389171	0.79611		Rsph3a	151.92	0.430661	0.27956	1.54049	0.12344	0.504916
Rsph3b	319.209	-0.105077	0.119099	-0.882267	0.377633	0.704629		Rsph3b	319.209	0.0319493	0.122799	0.260176	0.794728	0.936065		Rsph3b	319.209	0.0964927	0.122783	0.785878	0.431939	0.788157		Rsph3b	319.209	0.0141606	0.120736	0.117285	0.906634	0.977628		Rsph3b	319.209	-0.102397	0.120858	-0.847249	0.396856	0.766084
Rsph4a	75.0735	-0.709027	0.35629	-1.99002	0.0465883	0.267724		Rsph4a	75.0735	-0.868384	0.372029	-2.33418	0.019586	0.201672		Rsph4a	75.0735	-0.226714	0.367471	-0.616956	0.537264	0.841426		Rsph4a	75.0735	-0.712132	0.361754	-1.96855	0.0490044	0.407175		Rsph4a	75.0735	-0.8161	0.363881	-2.24277	0.0249118	NA
Rsph9	175.791	-0.413274	0.137763	-2.9999	0.00270065	0.0625889		Rsph9	175.791	-0.116365	0.141807	-0.820588	0.411881	0.757022		Rsph9	175.791	-0.0856539	0.141792	-0.604081	0.54579	0.844667		Rsph9	175.791	-0.156563	0.138906	-1.12712	0.259694	0.710854		Rsph9	175.791	-0.168364	0.138696	-1.2139	0.224785	0.621979
Rspo1	20.173	-0.405063	0.354963	-1.14114	0.253811	NA		Rspo1	20.173	-0.504917	0.36386	-1.38767	0.165238	NA		Rspo1	20.173	-0.339919	0.369296	-0.920449	0.357338	NA		Rspo1	20.173	0.59708	0.342399	1.74381	0.0811916	0.491332		Rspo1	20.173	0.259568	0.339985	0.763468	0.445184	NA
Rspo2	157.781	-0.225492	0.275345	-0.818942	0.412819	0.7301		Rspo2	157.781	-0.392213	0.283863	-1.3817	0.167065	0.538828		Rspo2	157.781	-0.381786	0.285111	-1.33908	0.180545	0.582146		Rspo2	157.781	-0.345916	0.280324	-1.23399	0.217208	0.671124		Rspo2	157.781	-0.403874	0.279057	-1.44728	0.147819	0.538096
Rspo3	170.67	-0.492542	0.210527	-2.33957	0.019306	0.174626		Rspo3	170.67	-0.359321	0.216384	-1.66057	0.0967993	0.424847		Rspo3	170.67	-0.243447	0.217409	-1.11977	0.262813	0.664339		Rspo3	170.67	-0.561467	0.214959	-2.61198	0.00900202	0.216792		Rspo3	170.67	-0.452438	0.212286	-2.13127	0.0330669	0.299942
Rspry1	314.673	0.104258	0.188213	0.553936	0.579622	0.834985		Rspry1	314.673	-0.338797	0.1946	-1.74099	0.0816847	0.395676		Rspry1	314.673	-0.159096	0.194936	-0.816144	0.414418	0.779009		Rspry1	314.673	-0.0625033	0.19143	-0.326507	0.744041	0.93717		Rspry1	314.673	-0.0207729	0.190773	-0.108888	0.913291	0.97793
Rsrc1	631.02	0.265321	0.123158	2.15431	0.0312158	0.221153		Rsrc1	631.02	-0.0680115	0.127189	-0.534727	0.592838	0.859111		Rsrc1	631.02	-0.168704	0.127993	-1.31807	0.187481	0.588358		Rsrc1	631.02	-0.016536	0.125465	-0.131797	0.895145	0.975734		Rsrc1	631.02	-0.0198905	0.125003	-0.15912	0.873574	0.967361
Rsrc2	1511.65	-0.000171945	0.0615076	-0.0027955	0.99777	0.999343		Rsrc2	1511.65	-0.0779131	0.063385	-1.2292	0.218996	0.606561		Rsrc2	1511.65	0.0727289	0.0636164	1.14324	0.252939	0.654617		Rsrc2	1511.65	-0.00502641	0.0625343	-0.0803784	0.935936	0.986394		Rsrc2	1511.65	0.085854	0.062054	1.38354	0.1665	0.561001
Rsrp1	4433.31	-0.0258205	0.0793452	-0.32542	0.744864	0.914758		Rsrp1	4433.31	-0.0491342	0.0815821	-0.602267	0.546996	0.835667		Rsrp1	4433.31	0.0693121	0.0817605	0.847746	0.396579	0.769628		Rsrp1	4433.31	0.0414832	0.0804583	0.515586	0.606144	0.88791		Rsrp1	4433.31	0.0478916	0.080286	0.596512	0.550833	0.848575
Rsu1	308.214	0.212514	0.0807964	2.63025	0.00853229	0.111809		Rsu1	308.214	0.0438013	0.0848801	0.516037	0.605828	0.862408		Rsu1	308.214	0.184054	0.0843869	2.18107	0.0291779	0.276334		Rsu1	308.214	0.170642	0.0826927	2.06357	0.0390582	0.377869		Rsu1	308.214	0.12694	0.0823266	1.54191	0.123095	0.504288
Rtca	653.909	-0.0170359	0.0602964	-0.282536	0.777532	0.928315		Rtca	653.909	0.035209	0.062652	0.561977	0.574132	0.849476		Rtca	653.909	-0.0188232	0.0627906	-0.299777	0.764347	0.932971		Rtca	653.909	0.0201299	0.0614416	0.327627	0.743194	0.936866		Rtca	653.909	0.0157242	0.0611809	0.257011	0.79717	0.943276
Rtcb	1624.63	0.038645	0.050925	0.758861	0.447936	0.755526		Rtcb	1624.63	0.0457555	0.0526971	0.868273	0.385245	0.741157		Rtcb	1624.63	-0.0227467	0.0529173	-0.429854	0.667302	0.897579		Rtcb	1624.63	0.0241274	0.0518466	0.46536	0.641674	0.904144		Rtcb	1624.63	0.0591584	0.051636	1.14568	0.251928	0.647697
Rtel1	265.623	0.0695662	0.164284	0.423451	0.671966	0.882943		Rtel1	265.623	-0.118444	0.169612	-0.698322	0.484976	0.801665		Rtel1	265.623	0.0790151	0.17032	0.46392	0.642705	0.886985		Rtel1	265.623	0.277442	0.166396	1.66736	0.0954428	0.521862		Rtel1	265.623	0.0725581	0.16577	0.437705	0.6616	0.894138
Rtf1	1785.79	-0.0881944	0.045401	-1.94256	0.0520689	0.283998		Rtf1	1785.79	-0.0792628	0.0468537	-1.69171	0.0907017	0.413655		Rtf1	1785.79	-0.0793475	0.0471776	-1.68189	0.0925904	0.440196		Rtf1	1785.79	-0.0606905	0.0462375	-1.31258	0.189324	0.646589		Rtf1	1785.79	-0.0735993	0.0459109	-1.60309	0.108915	0.481555
Rtfdc1	1104.29	0.160944	0.0484342	3.32294	0.000890737	0.0342076		Rtfdc1	1104.29	0.12638	0.0503867	2.5082	0.0121346	0.156533		Rtfdc1	1104.29	0.102551	0.0505603	2.02829	0.0425309	0.321293		Rtfdc1	1104.29	0.0852376	0.0495875	1.71893	0.0856263	0.500372		Rtfdc1	1104.29	0.0792347	0.0493294	1.60624	0.108222	0.480706
Rtkn	627.932	0.0961742	0.115059	0.835872	0.403227	0.722076		Rtkn	627.932	0.0320105	0.118709	0.269654	0.787426	0.933194		Rtkn	627.932	0.0522222	0.119025	0.438752	0.660842	0.894728		Rtkn	627.932	0.0756882	0.116872	0.647616	0.517234	0.853957		Rtkn	627.932	0.00748248	0.116708	0.0641128	0.94888	0.987483
Rtkn2	41.4104	0.343562	0.280005	1.22698	0.219829	0.567223		Rtkn2	41.4104	-0.0290742	0.294754	-0.0986389	0.921425	0.976777		Rtkn2	41.4104	0.24145	0.29231	0.826008	0.4088	NA		Rtkn2	41.4104	0.158984	0.286942	0.554064	0.579535	0.876814		Rtkn2	41.4104	0.262461	0.285489	0.919338	0.357919	NA
Rtn1	21084	-0.0420353	0.0428712	-0.980504	0.326837	0.665713		Rtn1	21084	0.0641024	0.0440523	1.45514	0.145629	0.507916		Rtn1	21084	-0.0708252	0.0441716	-1.60341	0.108844	0.470136		Rtn1	21084	-0.0321515	0.0434799	-0.739456	0.45963	0.833228		Rtn1	21084	-0.0328844	0.0434047	-0.757623	0.448677	0.791949
Rtn2	1236.57	0.111087	0.0750833	1.47951	0.139003	0.462964		Rtn2	1236.57	0.152034	0.0773693	1.96504	0.0494092	0.314098		Rtn2	1236.57	-0.00308236	0.0777866	-0.0396258	0.968391	0.990882		Rtn2	1236.57	0.105408	0.0762593	1.38224	0.166899	0.619918		Rtn2	1236.57	0.0804661	0.0761191	1.05711	0.290463	0.684748
Rtn3	19097.1	0.0982917	0.0486382	2.02087	0.0432929	0.258027		Rtn3	19097.1	0.0541775	0.0499944	1.08367	0.27851	0.660312		Rtn3	19097.1	-0.00771845	0.0501129	-0.154021	0.877593	0.96938		Rtn3	19097.1	-0.0710623	0.0493449	-1.44011	0.149835	0.599884		Rtn3	19097.1	0.0453362	0.0492497	0.920538	0.357292	0.738169
Rtn4	8765.03	0.248557	0.0672863	3.69403	0.000220727	0.0158088		Rtn4	8765.03	0.0805671	0.069186	1.1645	0.244221	0.630803		Rtn4	8765.03	0.14348	0.0693369	2.06931	0.0385169	0.309021		Rtn4	8765.03	-0.0732335	0.0682995	-1.07224	0.283612	0.727137		Rtn4	8765.03	0.149429	0.0681378	2.19304	0.0283046	0.283219
Rtn4ip1	232.49	0.050081	0.0748898	0.668728	0.503669	0.793551		Rtn4ip1	232.49	0.10846	0.0780076	1.39038	0.164414	0.535046		Rtn4ip1	232.49	0.0327191	0.0784713	0.416956	0.67671	0.902099		Rtn4ip1	232.49	0.126327	0.0762409	1.65695	0.0975298	0.527209		Rtn4ip1	232.49	0.0968772	0.0753031	1.2865	0.19827	0.599269
Rtn4r	1520.53	0.0214173	0.0651273	0.328852	0.742267	0.914443		Rtn4r	1520.53	0.0380464	0.0670652	0.567304	0.570508	0.847946		Rtn4r	1520.53	-0.00401807	0.0673993	-0.059616	0.952462	0.987943		Rtn4r	1520.53	0.0378023	0.0661443	0.571513	0.567652	0.872789		Rtn4r	1520.53	0.0233228	0.0659234	0.353787	0.723499	0.916149
Rtn4rl1	2032.09	-0.105611	0.0776806	-1.35956	0.17397	0.511225		Rtn4rl1	2032.09	-0.00538533	0.0798529	-0.0674406	0.946231	0.984525		Rtn4rl1	2032.09	-0.0512058	0.0800337	-0.639803	0.5223	0.834591		Rtn4rl1	2032.09	-0.0133829	0.078722	-0.170002	0.865009	0.97015		Rtn4rl1	2032.09	-0.059084	0.0786615	-0.751117	0.452582	0.793693
Rtn4rl2	965.127	-0.284349	0.0966832	-2.94104	0.0032711	0.0672086		Rtn4rl2	965.127	-0.197713	0.0994943	-1.98717	0.046903	0.307358		Rtn4rl2	965.127	-0.203581	0.09979	-2.0401	0.0413408	0.318482		Rtn4rl2	965.127	-0.219002	0.098181	-2.2306	0.0257078	0.331346		Rtn4rl2	965.127	-0.216774	0.0978484	-2.21541	0.026732	0.275014
Rttn	40.3929	0.341733	0.219519	1.55674	0.119533	0.43121		Rttn	40.3929	-0.0535268	0.230663	-0.232057	0.816494	0.942197		Rttn	40.3929	-0.0633325	0.236881	-0.26736	0.789192	NA		Rttn	40.3929	0.234701	0.225764	1.03959	0.298531	0.737393		Rttn	40.3929	0.110208	0.221349	0.497894	0.618559	NA
Rufy1	538.804	-0.0578907	0.0836046	-0.692435	0.488664	0.78326		Rufy1	538.804	0.00378228	0.0864581	0.043747	0.965106	0.989886		Rufy1	538.804	-0.0260566	0.0867764	-0.300273	0.763969	0.93294		Rufy1	538.804	0.0170438	0.0849693	0.200588	0.841021	0.964411		Rufy1	538.804	-0.040877	0.0847836	-0.482133	0.629711	0.881613
Rufy2	1190.82	-0.121877	0.0823573	-1.47986	0.138912	0.462882		Rufy2	1190.82	-0.169597	0.0848091	-1.99975	0.0455274	0.303743		Rufy2	1190.82	-0.0910266	0.085165	-1.06883	0.285148	0.688272		Rufy2	1190.82	-0.026402	0.0835809	-0.315886	0.752089	0.938912		Rufy2	1190.82	-0.0650644	0.0832188	-0.781847	0.434304	0.785249
Rufy3	2668.63	0.184672	0.0534984	3.45192	0.000556615	0.026521		Rufy3	2668.63	0.128573	0.0551259	2.33235	0.019682	0.201678		Rufy3	2668.63	0.0977833	0.0553499	1.76664	0.0772888	0.407774		Rufy3	2668.63	0.00717913	0.0544791	0.131778	0.89516	0.975734		Rufy3	2668.63	0.143808	0.054211	2.65274	0.00798412	0.165083
Rundc1	666.216	0.0282565	0.0504809	0.559747	0.575652	0.832768		Rundc1	666.216	0.0787743	0.0524363	1.50229	0.133023	0.49097		Rundc1	666.216	0.10003	0.0526708	1.89916	0.057544	0.361809		Rundc1	666.216	0.107149	0.0514262	2.08355	0.0372011	0.373451		Rundc1	666.216	0.0526715	0.0509744	1.03329	0.301466	0.69418
Rundc3a	5510.07	-0.0687052	0.0543062	-1.26514	0.20582	0.553027		Rundc3a	5510.07	-0.0062661	0.0558468	-0.112202	0.910663	0.97382		Rundc3a	5510.07	-0.0165634	0.0559799	-0.295881	0.767321	0.93352		Rundc3a	5510.07	0.0753488	0.0550403	1.36897	0.171007	0.62503		Rundc3a	5510.07	-0.0301449	0.0549794	-0.548294	0.58349	0.862428
Rundc3b	664.218	-0.0471959	0.0508744	-0.927693	0.353567	0.685648		Rundc3b	664.218	-0.0404751	0.0526303	-0.769046	0.441866	0.774457		Rundc3b	664.218	-0.0967999	0.0535909	-1.80627	0.0708755	0.391688		Rundc3b	664.218	-0.0645304	0.0522135	-1.23589	0.216498	0.671124		Rundc3b	664.218	-0.0154975	0.0511043	-0.303252	0.761698	0.93129
Runx1	22.228	0.66948	0.481388	1.39073	0.164308	NA		Runx1	22.228	0.390372	0.498882	0.782494	0.433924	NA		Runx1	22.228	-0.221024	0.512602	-0.431181	0.666337	NA		Runx1	22.228	0.465645	0.491394	0.9476	0.343333	0.767242		Runx1	22.228	-0.111405	0.494232	-0.22541	0.82166	NA
Runx1t1	459.711	0.0415123	0.199738	0.207834	0.835359	0.948231		Runx1t1	459.711	-0.19426	0.205854	-0.94368	0.345333	0.71466		Runx1t1	459.711	-0.356521	0.206594	-1.72571	0.0843989	0.421403		Runx1t1	459.711	-0.0246638	0.202858	-0.121582	0.90323	0.977332		Runx1t1	459.711	-0.1649	0.20263	-0.813799	0.41576	0.776437
Runx2	188.849	-0.000624095	0.196008	-0.00318402	0.99746	0.999343		Runx2	188.849	-0.157515	0.202605	-0.777447	0.436895	0.77261		Runx2	188.849	0.214482	0.202053	1.06152	0.288456	0.690007		Runx2	188.849	0.051643	0.199036	0.259466	0.795276	0.951428		Runx2	188.849	-0.254297	0.199351	-1.27562	0.202089	0.601748
Rusc1	2403.86	0.00549052	0.0593076	0.0925769	0.92624	0.977489		Rusc1	2403.86	-0.017118	0.0612109	-0.279656	0.779742	0.930816		Rusc1	2403.86	-0.220033	0.0614894	-3.57838	0.000345724	0.0359144		Rusc1	2403.86	-0.130243	0.0603656	-2.15757	0.030961	0.348198		Rusc1	2403.86	-0.105047	0.0602296	-1.74411	0.0811398	0.42712
Rusc2	2527.46	-0.148711	0.0744113	-1.9985	0.0456629	0.263866		Rusc2	2527.46	-0.200933	0.0766346	-2.62195	0.00874272	0.130969		Rusc2	2527.46	-0.240722	0.0768442	-3.13259	0.0017327	0.0772529		Rusc2	2527.46	-0.167718	0.0755552	-2.21981	0.0264318	0.334766		Rusc2	2527.46	-0.235849	0.075438	-3.1264	0.00176961	0.086964
Ruvbl1	550.008	0.106876	0.0534658	1.99896	0.0456126	0.263792		Ruvbl1	550.008	0.127661	0.0558786	2.28461	0.0223359	0.215581		Ruvbl1	550.008	0.0660291	0.0560695	1.17763	0.238945	0.641922		Ruvbl1	550.008	0.0159811	0.0550876	0.290104	0.771736	0.942764		Ruvbl1	550.008	0.0898964	0.0542586	1.65681	0.0975574	0.460494
Ruvbl2	360.228	0.0598334	0.083915	0.713024	0.475831	0.772973		Ruvbl2	360.228	0.0397686	0.0873896	0.455073	0.649057	0.884475		Ruvbl2	360.228	0.000662667	0.0876551	0.00755993	0.993968	0.998094		Ruvbl2	360.228	0.0581536	0.0855313	0.679911	0.496561	0.846544		Ruvbl2	360.228	-0.00217032	0.085419	-0.0254079	0.97973	0.994652
Rwdd1	556.706	0.0132869	0.0683696	0.194339	0.84591	0.953905		Rwdd1	556.706	0.126731	0.0707578	1.79105	0.0732857	0.375768		Rwdd1	556.706	0.202697	0.0704866	2.87568	0.00403154	0.120645		Rwdd1	556.706	-0.0273146	0.0698523	-0.391034	0.695772	0.924757		Rwdd1	556.706	0.0294172	0.0693966	0.423899	0.671639	0.898109
Rwdd2a	303.413	-0.103207	0.120073	-0.859541	0.390042	0.714326		Rwdd2a	303.413	-0.0505152	0.124418	-0.406012	0.684734	0.897879		Rwdd2a	303.413	-0.109992	0.124528	-0.883266	0.377092	0.758216		Rwdd2a	303.413	-0.0653933	0.122163	-0.535297	0.592445	0.881624		Rwdd2a	303.413	-0.0193192	0.121795	-0.158622	0.873967	0.967361
Rwdd2b	142.241	0.239609	0.0995259	2.40751	0.0160619	0.157685		Rwdd2b	142.241	0.0720965	0.105407	0.68398	0.493988	0.80757		Rwdd2b	142.241	0.205097	0.104649	1.95986	0.0500124	0.342922		Rwdd2b	142.241	0.00878974	0.104109	0.0844281	0.932716	0.98546		Rwdd2b	142.241	0.234512	0.100443	2.33477	0.0195555	0.240621
Rwdd3	163.022	-0.0616823	0.120544	-0.5117	0.608861	0.852783		Rwdd3	163.022	-0.114722	0.123391	-0.929742	0.352505	0.720087		Rwdd3	163.022	0.0590293	0.124936	0.472474	0.636588	0.884671		Rwdd3	163.022	-0.0782154	0.122728	-0.637307	0.523925	0.856412		Rwdd3	163.022	0.0399544	0.119566	0.334162	0.738258	0.922029
Rwdd4a	400.536	0.0851059	0.102326	0.831712	0.405571	0.724043		Rwdd4a	400.536	0.0453932	0.105816	0.428981	0.667937	0.891492		Rwdd4a	400.536	0.207114	0.105794	1.9577	0.0502652	0.342998		Rwdd4a	400.536	0.203887	0.103837	1.96353	0.0495849	0.409157		Rwdd4a	400.536	0.0962294	0.10366	0.928314	0.353245	0.734558
Rxfp1	230.442	-0.559719	0.484567	-1.15509	0.248053	0.598822		Rxfp1	230.442	-0.398337	0.497917	-0.800007	0.423707	0.763659		Rxfp1	230.442	-0.170149	0.49898	-0.340994	0.733108	0.920794		Rxfp1	230.442	-0.486722	0.491856	-0.989562	0.322388	0.754834		Rxfp1	230.442	0.115088	0.484449	0.237564	0.812219	0.947269
Rxfp3	136.568	-0.505374	0.188697	-2.67822	0.00740136	0.103334		Rxfp3	136.568	-0.0256329	0.191259	-0.134022	0.893385	0.967056		Rxfp3	136.568	-0.375006	0.193157	-1.94146	0.0522025	0.348748		Rxfp3	136.568	-0.0738424	0.187926	-0.392934	0.694368	0.924591		Rxfp3	136.568	-0.0309594	0.188297	-0.164417	0.869403	0.966653
Rxra	725.345	-0.197135	0.122597	-1.60799	0.107837	0.409912		Rxra	725.345	0.0311717	0.125892	0.247606	0.804439	0.939841		Rxra	725.345	-0.161379	0.126595	-1.27477	0.202392	0.603685		Rxra	725.345	0.0960421	0.124102	0.773897	0.438991	0.82509		Rxra	725.345	-0.000973909	0.123893	-0.0078609	0.993728	0.998367
Rxrb	1022.92	0.148877	0.0683081	2.1795	0.0292947	0.214395		Rxrb	1022.92	0.0059254	0.0707647	0.0837338	0.933268	0.981559		Rxrb	1022.92	0.0893126	0.0709285	1.25919	0.207961	0.610771		Rxrb	1022.92	0.0728244	0.0696459	1.04564	0.295728	0.735468		Rxrb	1022.92	0.00788117	0.0693905	0.113577	0.909573	0.976849
Rxrg	76.6038	-1.07479	0.373639	-2.87655	0.00402048	0.0749523		Rxrg	76.6038	-0.596959	0.38284	-1.55929	0.118928	0.469007		Rxrg	76.6038	-0.876163	0.385436	-2.27317	0.0230158	0.250395		Rxrg	76.6038	-0.636384	0.378015	-1.68349	0.0922803	0.514283		Rxrg	76.6038	-0.958516	0.377611	-2.53837	0.011137	NA
Rybp	1079.07	0.0432897	0.0664654	0.651312	0.514845	0.799937		Rybp	1079.07	-0.0390699	0.0685907	-0.56961	0.568942	0.847098		Rybp	1079.07	0.0663335	0.0688602	0.963307	0.335394	0.726269		Rybp	1079.07	-0.136271	0.0679507	-2.00544	0.0449163	0.395442		Rybp	1079.07	0.0433433	0.0672151	0.644845	0.519028	0.832987
Ryk	525.318	0.0804406	0.0756294	1.06362	0.287503	0.634518		Ryk	525.318	0.0194843	0.0780839	0.24953	0.802951	0.939696		Ryk	525.318	0.195549	0.0784349	2.49313	0.0126621	0.197078		Ryk	525.318	-0.0535513	0.0775324	-0.690696	0.489757	0.843481		Ryk	525.318	0.0956051	0.0762009	1.25464	0.209608	0.608961
Ryr1	57.7866	-0.054229	1.82812	-0.0296638	0.976335	0.991264		Ryr1	57.7866	-1.2307	1.88214	-0.653881	0.513188	0.817026		Ryr1	57.7866	-0.240075	1.8834	-0.127469	0.898569	NA		Ryr1	57.7866	0.414166	1.8535	0.223451	0.823184	0.959704		Ryr1	57.7866	0.0702713	1.84885	0.0380082	0.969681	NA
Ryr2	6997.59	-0.0608089	0.0765813	-0.794044	0.42717	0.741711		Ryr2	6997.59	-0.0915368	0.0786466	-1.1639	0.244464	0.630928		Ryr2	6997.59	0.0820502	0.078857	1.04049	0.298111	0.698278		Ryr2	6997.59	0.118547	0.0776147	1.52738	0.126666	0.570619		Ryr2	6997.59	-0.0323606	0.0774682	-0.417727	0.676147	0.898342
Ryr3	296.562	0.19059	0.379552	0.502144	0.615566	0.85552		Ryr3	296.562	0.302112	0.390017	0.774611	0.438569	0.773396		Ryr3	296.562	0.249828	0.390992	0.63896	0.522849	0.834818		Ryr3	296.562	0.416345	0.384664	1.08236	0.279092	0.72547		Ryr3	296.562	0.276709	0.384145	0.720323	0.471326	0.806919
S100a1	554.531	-0.0388724	0.0971449	-0.400149	0.689047	0.89073		S100a1	554.531	0.219054	0.0998392	2.19407	0.0282306	0.240698		S100a1	554.531	-0.0435833	0.100691	-0.432843	0.665129	0.897141		S100a1	554.531	0.0264377	0.0985501	0.268266	0.788495	0.948995		S100a1	554.531	0.0352441	0.0983973	0.358182	0.720207	0.914614
S100a10	185.409	-0.223297	0.160084	-1.39487	0.163054	0.497832		S100a10	185.409	-0.117639	0.165525	-0.710706	0.477266	0.797374		S100a10	185.409	-0.217028	0.166062	-1.30691	0.191244	0.592613		S100a10	185.409	-0.450887	0.164251	-2.74511	0.00604897	0.194097		S100a10	185.409	-0.10978	0.162201	-0.676814	0.498524	0.821653
S100a11	38.6101	0.0265051	0.258089	0.102698	0.918203	0.976581		S100a11	38.6101	0.0675759	0.266354	0.253707	0.799722	0.938848		S100a11	38.6101	-0.44681	0.276415	-1.61645	0.105998	NA		S100a11	38.6101	-0.358444	0.26646	-1.34521	0.178558	0.631659		S100a11	38.6101	0.149187	0.259827	0.574177	0.565848	NA
S100a13	183.059	0.0723471	0.125059	0.578502	0.562925	0.825568		S100a13	183.059	0.134494	0.12934	1.03984	0.298413	0.678638		S100a13	183.059	-0.109807	0.131462	-0.835279	0.403561	0.772716		S100a13	183.059	0.04157	0.127539	0.325941	0.744469	0.93717		S100a13	183.059	0.188112	0.126203	1.49055	0.136079	0.521752
S100a16	716.786	-0.0187342	0.0725556	-0.258204	0.796249	0.935674		S100a16	716.786	-0.0787486	0.0752253	-1.04684	0.295175	0.675468		S100a16	716.786	-0.349549	0.076263	-4.58347	4.57316e-06	0.00575844		S100a16	716.786	-0.18342	0.0742431	-2.47053	0.0134913	0.256447		S100a16	716.786	-0.0463023	0.0735987	-0.629118	0.529272	0.83819
S100a4	15.2367	0.077851	0.324291	0.240065	0.81028	NA		S100a4	15.2367	0.0795187	0.336171	0.236543	0.813012	NA		S100a4	15.2367	0.0413933	0.339731	0.121842	0.903024	NA		S100a4	15.2367	-0.238905	0.341416	-0.699747	0.484086	0.842076		S100a4	15.2367	0.41259	0.319402	1.29176	0.196441	NA
S100a6	58.9249	-0.365859	0.260133	-1.40643	0.159596	0.493221		S100a6	58.9249	-0.167977	0.268628	-0.625316	0.531764	0.82805		S100a6	58.9249	-0.258763	0.27115	-0.954319	0.339922	NA		S100a6	58.9249	-0.390182	0.264545	-1.47492	0.140234	0.589646		S100a6	58.9249	-0.167918	0.262155	-0.640529	0.521828	NA
S100b	1634.41	0.177422	0.0960488	1.84721	0.064717	0.317131		S100b	1634.41	0.159142	0.0988348	1.61018	0.107359	0.447664		S100b	1634.41	-0.0663072	0.0992812	-0.667873	0.504215	0.825848		S100b	1634.41	-0.0294626	0.0976143	-0.301826	0.762784	0.940726		S100b	1634.41	0.0842458	0.0973455	0.865431	0.386802	0.760692
S100pbp	708.236	-0.206415	0.0938529	-2.19935	0.0278534	0.208311		S100pbp	708.236	-0.219635	0.0966172	-2.27325	0.023011	0.218032		S100pbp	708.236	-0.11808	0.0970138	-1.21714	0.223549	0.627504		S100pbp	708.236	-0.140109	0.095319	-1.4699	0.141589	0.590909		S100pbp	708.236	-0.190359	0.0948603	-2.00673	0.0447788	0.340197
S1pr1	2327.07	-0.0732437	0.0957365	-0.765055	0.444239	0.75369		S1pr1	2327.07	0.135035	0.0982616	1.37424	0.169367	0.541129		S1pr1	2327.07	-0.0150775	0.098699	-0.152763	0.878586	0.969609		S1pr1	2327.07	-0.0517744	0.0971371	-0.533004	0.594031	0.882225		S1pr1	2327.07	0.0762398	0.096785	0.787723	0.430859	0.782529
S1pr2	47.9475	0.211206	0.18791	1.12397	0.261024	0.610802		S1pr2	47.9475	-0.0306139	0.197765	-0.1548	0.876979	0.959964		S1pr2	47.9475	-0.0152284	0.199846	-0.0762005	0.93926	NA		S1pr2	47.9475	0.0459146	0.194522	0.236038	0.813403	0.957716		S1pr2	47.9475	-0.00551868	0.191655	-0.0287949	0.977028	NA
S1pr3	148.261	-0.266634	0.101368	-2.63035	0.00852978	0.111809		S1pr3	148.261	0.0988027	0.102734	0.961737	0.336182	0.708026		S1pr3	148.261	-0.175314	0.105364	-1.6639	0.0961332	0.448274		S1pr3	148.261	-0.145438	0.102773	-1.41514	0.157028	0.606475		S1pr3	148.261	-0.0401043	0.10074	-0.398098	0.690558	0.903034
S1pr5	205.36	0.717654	0.162581	4.41412	1.01419e-05	0.00304205		S1pr5	205.36	0.242618	0.170987	1.41893	0.15592	0.522785		S1pr5	205.36	0.46406	0.168775	2.74958	0.00596714	0.147765		S1pr5	205.36	0.403478	0.166298	2.42624	0.0152563	0.268117		S1pr5	205.36	0.319411	0.16752	1.9067	0.0565595	0.376346
Saal1	144.293	0.0981705	0.150698	0.651437	0.514764	0.799937		Saal1	144.293	-0.0455175	0.155745	-0.292255	0.770091	0.927862		Saal1	144.293	0.0956277	0.156604	0.610634	0.541442	0.842394		Saal1	144.293	0.194493	0.152815	1.27274	0.203112	0.660638		Saal1	144.293	0.119836	0.151779	0.789544	0.429794	0.781511
Sac3d1	186.588	0.0166418	0.0877758	0.189594	0.849627	0.955645		Sac3d1	186.588	0.0891551	0.0912987	0.976521	0.328806	0.702802		Sac3d1	186.588	0.0054396	0.0924189	0.0588581	0.953065	0.988127		Sac3d1	186.588	-0.0171834	0.0903282	-0.190233	0.849127	0.965731		Sac3d1	186.588	-0.0528247	0.0890163	-0.593427	0.552895	0.849366
Sacm1l	572.934	0.0584212	0.11461	0.50974	0.610234	0.853292		Sacm1l	572.934	-0.136156	0.118348	-1.15047	0.249952	0.635517		Sacm1l	572.934	0.0929894	0.118373	0.78556	0.432125	0.788157		Sacm1l	572.934	-0.0338479	0.116632	-0.290213	0.771654	0.942764		Sacm1l	572.934	-0.125387	0.116347	-1.0777	0.281168	0.673997
Sacs	2313.78	0.0822602	0.0799983	1.02827	0.303821	0.645927		Sacs	2313.78	-0.186222	0.0823572	-2.26115	0.0237497	0.221131		Sacs	2313.78	0.142364	0.0824648	1.72636	0.0842833	0.421403		Sacs	2313.78	-0.0423747	0.0812524	-0.521519	0.602005	0.886388		Sacs	2313.78	-0.0679308	0.0810065	-0.838585	0.401702	0.767692
Sae1	1015.61	0.0726319	0.053157	1.36637	0.171824	0.508335		Sae1	1015.61	0.0590891	0.0552998	1.06852	0.285285	0.66538		Sae1	1015.61	-0.0557334	0.0556149	-1.00213	0.31628	0.71011		Sae1	1015.61	-0.0483126	0.0544688	-0.886977	0.375091	0.787385		Sae1	1015.61	0.0730252	0.0540116	1.35203	0.176367	0.574393
Safb	2161.88	-0.0234113	0.0890332	-0.26295	0.792589	0.933868		Safb	2161.88	0.00672483	0.0915538	0.0734522	0.941446	0.983572		Safb	2161.88	0.0653468	0.0918005	0.711835	0.476567	0.811938		Safb	2161.88	0.0973572	0.0902831	1.07835	0.280876	0.726944		Safb	2161.88	0.0141353	0.0900888	0.156904	0.875321	0.968237
Safb2	1280.43	-0.0760948	0.136923	-0.555748	0.578383	0.834148		Safb2	1280.43	-0.141509	0.140786	-1.00513	0.314832	0.692299		Safb2	1280.43	0.0595047	0.141104	0.421708	0.673238	0.90046		Safb2	1280.43	0.049152	0.138837	0.354026	0.723319	0.930168		Safb2	1280.43	-0.0246152	0.138488	-0.177742	0.858926	0.962198
Sag	35.9073	-0.016472	0.215401	-0.0764715	0.939044	0.980791		Sag	35.9073	0.280807	0.21909	1.2817	0.199949	0.582345		Sag	35.9073	-0.0534562	0.227119	-0.235367	0.813924	NA		Sag	35.9073	0.1184	0.218125	0.54281	0.587261	0.8795		Sag	35.9073	0.0222084	0.215715	0.102953	0.918	NA
Sall1	431.158	0.0912558	0.0947596	0.963025	0.335535	0.672193		Sall1	431.158	0.127454	0.0975689	1.30629	0.191453	0.570174		Sall1	431.158	0.0929205	0.0984228	0.944095	0.345121	0.73383		Sall1	431.158	0.0764028	0.0964862	0.791853	0.428447	0.819619		Sall1	431.158	-0.0490398	0.0962265	-0.509629	0.610311	0.874242
Sall2	1518.57	-0.107706	0.0742233	-1.4511	0.146751	0.473135		Sall2	1518.57	-0.142229	0.0764138	-1.86129	0.0627029	0.349133		Sall2	1518.57	-0.184028	0.0768497	-2.39464	0.0166365	0.218782		Sall2	1518.57	-0.126589	0.075458	-1.67761	0.0934227	0.516697		Sall2	1518.57	-0.169049	0.0751485	-2.24954	0.0244783	0.265833
Sall3	70.7481	-0.0170654	0.19352	-0.0881843	0.92973	0.979082		Sall3	70.7481	0.26959	0.19691	1.3691	0.170967	0.543551		Sall3	70.7481	-0.0997412	0.20355	-0.490008	0.624128	0.878927		Sall3	70.7481	0.0522468	0.196882	0.265371	0.790724	0.949566		Sall3	70.7481	-0.0506432	0.194877	-0.259873	0.794962	NA
Sall4	15.9739	-0.821055	0.521738	-1.57369	0.115559	NA		Sall4	15.9739	-0.472668	0.531695	-0.888982	0.374013	NA		Sall4	15.9739	-0.431639	0.52972	-0.814845	0.415161	NA		Sall4	15.9739	-0.408636	0.521661	-0.783337	0.433429	0.822144		Sall4	15.9739	-0.985051	0.531045	-1.85493	0.0636061	NA
Samd1	367.684	-0.0943835	0.0788127	-1.19757	0.231085	0.579812		Samd1	367.684	-0.0909935	0.0817339	-1.11329	0.265584	0.648087		Samd1	367.684	0.00555718	0.0821193	0.0676721	0.946047	0.987074		Samd1	367.684	-0.0254262	0.080341	-0.316478	0.75164	0.938912		Samd1	367.684	-0.105825	0.0795335	-1.33057	0.183331	0.581454
Samd10	252.08	-0.0177701	0.0885457	-0.200689	0.840942	0.950738		Samd10	252.08	-0.0262234	0.0919988	-0.285041	0.775613	0.930098		Samd10	252.08	-0.205952	0.0938615	-2.19421	0.0282202	0.272146		Samd10	252.08	-0.0736185	0.0908753	-0.810105	0.41788	0.813938		Samd10	252.08	-0.0137261	0.0894263	-0.153491	0.878011	0.968398
Samd12	1116.96	0.0331243	0.0830517	0.39884	0.690011	0.891487		Samd12	1116.96	-0.0474952	0.0853255	-0.556635	0.577777	0.852104		Samd12	1116.96	0.0865475	0.0858513	1.00811	0.313402	0.708649		Samd12	1116.96	-0.00123159	0.0844606	-0.0145818	0.988366	0.996786		Samd12	1116.96	0.0513261	0.0837757	0.612661	0.540101	0.843004
Samd14	1163.24	-0.383608	0.147985	-2.5922	0.0095363	0.118353		Samd14	1163.24	0.0713839	0.151844	0.470114	0.638273	0.879094		Samd14	1163.24	-0.24949	0.15242	-1.63686	0.10166	0.4583		Samd14	1163.24	0.00908838	0.149822	0.0606611	0.951629	0.98767		Samd14	1163.24	-0.164303	0.149696	-1.09757	0.27239	0.666065
Samd15	41.7577	-0.277482	0.259977	-1.06733	0.285822	0.633123		Samd15	41.7577	-0.219191	0.267766	-0.818591	0.41302	0.757827		Samd15	41.7577	-0.0849257	0.269589	-0.315019	0.752747	NA		Samd15	41.7577	0.223145	0.259931	0.858475	0.39063	0.797555		Samd15	41.7577	-0.330618	0.262324	-1.26034	0.207545	NA
Samd4	431.633	0.139494	0.114235	1.22111	0.222044	0.569625		Samd4	431.633	0.136948	0.117655	1.16399	0.24443	0.630928		Samd4	431.633	0.0664644	0.118528	0.560749	0.574969	0.857652		Samd4	431.633	0.163785	0.116111	1.41058	0.158367	0.608795		Samd4	431.633	0.0198437	0.115822	0.171329	0.863965	0.963973
Samd5	352.485	0.68079	0.253272	2.68798	0.00718866	0.101789		Samd5	352.485	-0.126579	0.261527	-0.484	0.628386	0.873504		Samd5	352.485	0.131807	0.261734	0.503592	0.614548	0.874374		Samd5	352.485	-0.168177	0.25816	-0.651446	0.514758	0.852964		Samd5	352.485	0.12013	0.25707	0.467304	0.640282	0.885578
Samd8	1622.32	-0.0903473	0.0595343	-1.51757	0.129123	0.445899		Samd8	1622.32	-0.169788	0.0613301	-2.76843	0.00563278	0.101965		Samd8	1622.32	-0.00778921	0.061522	-0.126609	0.89925	0.97465		Samd8	1622.32	-0.0929771	0.0605387	-1.53583	0.12458	0.567908		Samd8	1622.32	-0.084891	0.060177	-1.41069	0.158337	0.552502
Samd9l	76.6689	-0.0579552	0.22808	-0.254101	0.799418	0.936971		Samd9l	76.6689	0.123621	0.233634	0.529122	0.596721	0.860082		Samd9l	76.6689	-0.00538751	0.235416	-0.0228851	0.981742	0.993637		Samd9l	76.6689	-0.139322	0.231972	-0.600599	0.548107	0.867208		Samd9l	76.6689	0.152454	0.229585	0.664044	0.506662	NA
Samhd1	325.143	0.0375322	0.100013	0.375273	0.707458	0.898551		Samhd1	325.143	0.0597769	0.103224	0.579097	0.562524	0.844242		Samhd1	325.143	0.114001	0.103527	1.10117	0.270824	0.671969		Samhd1	325.143	0.104837	0.101608	1.03178	0.302177	0.739799		Samhd1	325.143	0.054314	0.101225	0.536569	0.591566	0.865976
Samm50	1197.33	0.152686	0.05204	2.93401	0.00334614	0.0679199		Samm50	1197.33	0.042034	0.0541569	0.776153	0.437658	0.772808		Samm50	1197.33	0.0988639	0.054185	1.82456	0.0680674	0.384738		Samm50	1197.33	0.0824303	0.0531597	1.55062	0.120994	0.565319		Samm50	1197.33	0.127244	0.0528316	2.40848	0.016019	0.216814
Samsn1	19.6276	0.206609	0.307009	0.672974	0.500964	NA		Samsn1	19.6276	0.237023	0.31245	0.758597	0.448094	NA		Samsn1	19.6276	0.387864	0.319622	1.21351	0.224934	NA		Samsn1	19.6276	-0.0527896	0.319285	-0.165337	0.868679	0.971068		Samsn1	19.6276	0.319931	0.302427	1.05788	0.290111	NA
Sap130	380.259	0.0704915	0.231285	0.304782	0.760533	0.921375		Sap130	380.259	0.1563	0.23776	0.657388	0.510931	0.816518		Sap130	380.259	0.0159539	0.238558	0.0668766	0.94668	0.987074		Sap130	380.259	0.126142	0.234529	0.537852	0.590679	0.88035		Sap130	380.259	0.114483	0.234139	0.488955	0.624874	0.880094
Sap18	774.095	0.187823	0.127452	1.47368	0.140567	0.464083		Sap18	774.095	0.111873	0.131354	0.85169	0.394386	0.747918		Sap18	774.095	0.162303	0.131525	1.23401	0.217197	0.621878		Sap18	774.095	0.111962	0.129467	0.864793	0.387153	0.794987		Sap18	774.095	0.113555	0.129237	0.878657	0.379587	0.757665
Sap25	30.5906	-0.557281	0.371771	-1.49899	0.133876	NA		Sap25	30.5906	-0.543248	0.381612	-1.42356	0.154573	0.521759		Sap25	30.5906	0.111871	0.378515	0.295551	0.767573	NA		Sap25	30.5906	0.26743	0.368697	0.725339	0.468244	0.835875		Sap25	30.5906	-0.503762	0.37145	-1.3562	0.175035	NA
Sap30	106.606	-0.417281	0.136544	-3.05603	0.00224291	0.0574515		Sap30	106.606	-0.150383	0.140648	-1.06922	0.284972	0.665238		Sap30	106.606	0.00984524	0.137897	0.0713958	0.943083	0.986418		Sap30	106.606	-0.121865	0.136657	-0.89176	0.372522	0.786312		Sap30	106.606	-0.114741	0.136253	-0.842117	0.399723	NA
Sap30bp	816.689	-0.0712201	0.119211	-0.597429	0.550221	0.817912		Sap30bp	816.689	-0.0491692	0.122637	-0.400934	0.688469	0.899632		Sap30bp	816.689	0.0365923	0.122932	0.297663	0.76596	0.933092		Sap30bp	816.689	0.0655599	0.120874	0.542383	0.587555	0.8795		Sap30bp	816.689	-0.0791451	0.120688	-0.655785	0.511963	0.828656
Sap30l	375.453	0.0684575	0.0930761	0.735501	0.462035	0.763701		Sap30l	375.453	0.0303097	0.0963924	0.314441	0.753186	0.922853		Sap30l	375.453	0.164149	0.0963921	1.70293	0.088582	0.430287		Sap30l	375.453	0.220206	0.0942753	2.33577	0.0195031	0.29792		Sap30l	375.453	0.0713258	0.0942633	0.756666	0.44925	0.792091
Sapcd2	32.8427	0.265402	0.295891	0.896958	0.369741	NA		Sapcd2	32.8427	0.145317	0.306512	0.474097	0.635431	0.877455		Sapcd2	32.8427	0.313338	0.307963	1.01745	0.308938	NA		Sapcd2	32.8427	0.027753	0.306068	0.0906761	0.92775	0.9847		Sapcd2	32.8427	0.295772	0.297882	0.992919	0.32075	NA
Sar1a	1853.07	-0.00584303	0.0348711	-0.167561	0.866929	0.96004		Sar1a	1853.07	0.0682012	0.0360001	1.89447	0.0581625	0.337514		Sar1a	1853.07	0.016543	0.0363278	0.455381	0.648835	0.889582		Sar1a	1853.07	-0.0307778	0.0356521	-0.863281	0.387983	0.796046		Sar1a	1853.07	0.0829748	0.0351212	2.36253	0.0181509	0.23286
Sar1b	665.541	0.0397269	0.0653574	0.607841	0.543293	0.814487		Sar1b	665.541	0.0635572	0.067459	0.942161	0.34611	0.715028		Sar1b	665.541	0.0905241	0.0678122	1.33492	0.181902	0.582553		Sar1b	665.541	-0.140915	0.0670932	-2.10029	0.0357034	0.367292		Sar1b	665.541	0.0540416	0.06604	0.818316	0.413177	0.773015
Saraf	3343.55	0.0589714	0.0592328	0.995587	0.319451	0.659282		Saraf	3343.55	0.159079	0.0609596	2.60958	0.00906544	0.133771		Saraf	3343.55	0.0963281	0.0611138	1.57621	0.114978	0.480928		Saraf	3343.55	0.00653647	0.0601698	0.108634	0.913493	0.978956		Saraf	3343.55	0.0676498	0.0600402	1.12674	0.259852	0.655848
Sardh	214.039	0.0558874	0.139484	0.400672	0.688661	0.890721		Sardh	214.039	0.151494	0.143365	1.0567	0.290648	0.670489		Sardh	214.039	-0.171639	0.145639	-1.17853	0.238587	0.641712		Sardh	214.039	-0.173081	0.142911	-1.21111	0.225854	0.67859		Sardh	214.039	-0.0217029	0.141363	-0.153526	0.877984	0.968398
Sarm1	737.005	0.0956962	0.0710127	1.34759	0.17779	0.516661		Sarm1	737.005	0.0470381	0.0736187	0.638943	0.52286	0.821882		Sarm1	737.005	0.0752566	0.0736297	1.0221	0.306736	0.702467		Sarm1	737.005	0.110243	0.0722441	1.52597	0.127017	0.571677		Sarm1	737.005	-0.00258277	0.0722772	-0.0357341	0.971494	0.993231
Sarnp	356.075	0.0561612	0.0867456	0.647424	0.517357	0.80191		Sarnp	356.075	0.0724628	0.0897663	0.807237	0.41953	0.761752		Sarnp	356.075	0.118459	0.0900441	1.31557	0.188318	0.588795		Sarnp	356.075	-0.12843	0.0891255	-1.441	0.149584	0.599884		Sarnp	356.075	0.121475	0.0875798	1.38702	0.165435	0.559895
Sars	2488.01	0.0876658	0.0484974	1.80764	0.0706626	0.332267		Sars	2488.01	0.0104729	0.0501838	0.208692	0.834689	0.949547		Sars	2488.01	-0.00918873	0.0502971	-0.182689	0.855042	0.963032		Sars	2488.01	0.0355024	0.0493577	0.719288	0.471963	0.837312		Sars	2488.01	0.00915993	0.0492698	0.185914	0.852512	0.960225
Sars2	166.656	0.0626385	0.103038	0.607916	0.543243	0.814487		Sars2	166.656	-0.115415	0.109456	-1.05444	0.291681	0.671716		Sars2	166.656	-0.0849865	0.109013	-0.779597	0.435628	0.789475		Sars2	166.656	0.0167805	0.105861	0.158514	0.874052	0.972333		Sars2	166.656	-0.126966	0.105968	-1.19815	0.230857	0.629132
Sart1	911.336	0.0952649	0.0493259	1.93134	0.0534416	0.287433		Sart1	911.336	0.0338037	0.0514174	0.657438	0.5109	0.816518		Sart1	911.336	0.128677	0.0513816	2.50434	0.0122681	0.192233		Sart1	911.336	0.185813	0.0501224	3.70719	0.000209573	0.0472158		Sart1	911.336	0.0207344	0.0501257	0.413647	0.679133	0.899567
Sart3	658.971	0.271487	0.0920495	2.94936	0.00318435	0.0668345		Sart3	658.971	0.0994729	0.0951431	1.04551	0.295788	0.676149		Sart3	658.971	0.203017	0.0954911	2.12603	0.0335009	0.2946		Sart3	658.971	0.177762	0.0937761	1.8956	0.0580128	0.430999		Sart3	658.971	0.228097	0.0931759	2.44803	0.014364	0.207611
Sash1	1941.37	0.181363	0.0759162	2.38899	0.016895	0.16164		Sash1	1941.37	-0.0941249	0.0782537	-1.20282	0.229047	0.614178		Sash1	1941.37	-0.158954	0.0787093	-2.0195	0.0434349	0.323341		Sash1	1941.37	-0.0497267	0.0772564	-0.643657	0.519798	0.854802		Sash1	1941.37	-0.0137788	0.0769389	-0.179088	0.857869	0.96207
Sash3	28.002	0.103338	0.220503	0.468646	0.639323	NA		Sash3	28.002	-0.00026432	0.232466	-0.00113703	0.999093	0.999559		Sash3	28.002	-0.107296	0.235784	-0.455061	0.649065	NA		Sash3	28.002	-0.264681	0.234062	-1.13081	0.258134	0.709643		Sash3	28.002	0.0627988	0.22346	0.281029	0.778688	NA
Sass6	64.301	0.225064	0.166851	1.34889	0.177373	0.51606		Sass6	64.301	-0.376662	0.178606	-2.1089	0.0349532	0.267674		Sass6	64.301	0.109355	0.176332	0.620165	0.535149	NA		Sass6	64.301	-0.271074	0.175934	-1.54077	0.123373	0.567091		Sass6	64.301	-0.157817	0.170625	-0.924933	0.355001	NA
Sat1	476.153	0.102375	0.0925032	1.10672	0.268417	0.617871		Sat1	476.153	-0.0396234	0.0958267	-0.41349	0.679248	0.89563		Sat1	476.153	0.0794379	0.0960425	0.827113	0.408173	0.775328		Sat1	476.153	0.0338336	0.0942736	0.358887	0.71968	0.930066		Sat1	476.153	0.179732	0.0933516	1.92532	0.0541892	0.37041
Sat2	145.446	-0.244996	0.108512	-2.25779	0.023959	0.193288		Sat2	145.446	-0.127257	0.111959	-1.13664	0.255691	0.639499		Sat2	145.446	-0.324741	0.114634	-2.83285	0.00461345	0.127237		Sat2	145.446	-0.0440782	0.109429	-0.4028	0.687095	0.921513		Sat2	145.446	-0.160023	0.108634	-1.47305	0.140739	0.528334
Satb1	1491.64	-0.0568116	0.150698	-0.376989	0.706182	0.89814		Satb1	1491.64	-0.0806555	0.154801	-0.521025	0.602349	0.860888		Satb1	1491.64	-0.11907	0.155427	-0.766085	0.443626	0.793224		Satb1	1491.64	0.0684291	0.152844	0.447705	0.654366	0.90863		Satb1	1491.64	0.0106333	0.152357	0.0697922	0.944359	0.987119
Satb2	238.027	0.65804	0.560592	1.17383	0.240464	0.590424		Satb2	238.027	-0.325212	0.578494	-0.562169	0.574001	0.849476		Satb2	238.027	0.454009	0.577312	0.786419	0.431622	0.787858		Satb2	238.027	0.0748459	0.569292	0.131472	0.895402	0.975734		Satb2	238.027	-0.0647619	0.568454	-0.113926	0.909296	0.976849
Sav1	299.338	-0.0448057	0.0882093	-0.507947	0.61149	0.853518		Sav1	299.338	0.05198	0.0907088	0.573043	0.566616	0.846187		Sav1	299.338	0.0571145	0.0914744	0.624377	0.53238	0.839262		Sav1	299.338	0.015925	0.0896124	0.17771	0.858951	0.968668		Sav1	299.338	-0.0402879	0.0890008	-0.452669	0.650787	0.889268
Saysd1	124.274	0.0731388	0.101926	0.717572	0.473022	0.771171		Saysd1	124.274	-0.0333589	0.107791	-0.309477	0.756958	0.924342		Saysd1	124.274	0.149531	0.10661	1.4026	0.160735	0.55347		Saysd1	124.274	-0.0566284	0.105821	-0.535136	0.592556	0.881624		Saysd1	124.274	0.0449805	0.10267	0.438106	0.661309	0.893925
Sbds	844.142	0.137186	0.0516466	2.65624	0.00790171	0.106905		Sbds	844.142	0.125728	0.0538567	2.3345	0.0195697	0.201665		Sbds	844.142	0.0970042	0.0540532	1.79461	0.0727166	0.395487		Sbds	844.142	0.0975386	0.0528649	1.84505	0.0650296	0.453425		Sbds	844.142	0.180642	0.0523581	3.45013	0.000560317	0.051416
Sbf1	4846.32	0.00016018	0.099268	0.00161362	0.998713	0.999391		Sbf1	4846.32	-0.0710954	0.102036	-0.696765	0.48595	0.802661		Sbf1	4846.32	0.0771146	0.102231	0.75432	0.450657	0.796919		Sbf1	4846.32	0.12455	0.100627	1.23774	0.215813	0.670841		Sbf1	4846.32	-0.0481433	0.100496	-0.479057	0.631898	0.88266
Sbf2	1408.46	-0.131867	0.0862768	-1.52842	0.126408	0.441818		Sbf2	1408.46	-0.189489	0.0886857	-2.13663	0.0326279	0.257816		Sbf2	1408.46	0.0658659	0.0889562	0.740431	0.459039	0.802937		Sbf2	1408.46	0.0382841	0.0874621	0.437722	0.661588	0.910822		Sbf2	1408.46	-0.103031	0.0871368	-1.1824	0.237047	0.633221
Sbk1	1753.06	-0.0545665	0.0802011	-0.680371	0.49627	0.788397		Sbk1	1753.06	0.0165743	0.0824941	0.200914	0.840766	0.950956		Sbk1	1753.06	-0.0482269	0.082835	-0.582205	0.560429	0.850829		Sbk1	1753.06	-0.0767502	0.0815147	-0.94155	0.346423	0.769375		Sbk1	1753.06	-0.104765	0.0812455	-1.28949	0.197228	0.598695
Sbk3	18.6021	-0.0241791	0.312947	-0.0772624	0.938415	NA		Sbk3	18.6021	-0.493557	0.334009	-1.47767	0.139495	NA		Sbk3	18.6021	-0.136171	0.332157	-0.409958	0.681837	NA		Sbk3	18.6021	-0.237463	0.324671	-0.731395	0.464538	0.83438		Sbk3	18.6021	-0.270607	0.318261	-0.850269	0.395176	NA
Sbno1	811.344	0.0622958	0.1207	0.516121	0.60577	0.85052		Sbno1	811.344	-0.061583	0.124267	-0.495569	0.620199	0.869972		Sbno1	811.344	0.0908133	0.124532	0.729238	0.465856	0.80604		Sbno1	811.344	0.0512907	0.122591	0.41839	0.675662	0.91681		Sbno1	811.344	0.098112	0.122139	0.803279	0.421814	0.77804
Sbsn	128.515	0.138544	0.156142	0.887294	0.374921	0.703544		Sbsn	128.515	0.184753	0.16122	1.14597	0.251808	0.636258		Sbsn	128.515	0.0478276	0.163141	0.293167	0.769395	0.934495		Sbsn	128.515	-0.00349151	0.16011	-0.021807	0.982602	0.994978		Sbsn	128.515	0.150941	0.157829	0.956353	0.338894	0.725023
Sc5d	1296.4	0.0515544	0.0678806	0.759487	0.447561	0.755491		Sc5d	1296.4	0.0181846	0.0699972	0.25979	0.795026	0.936222		Sc5d	1296.4	0.0191036	0.0702636	0.271885	0.78571	0.940279		Sc5d	1296.4	-0.0226676	0.0690824	-0.328124	0.742818	0.93665		Sc5d	1296.4	0.0289875	0.0687921	0.421379	0.673478	0.898109
Scaf1	603.969	-0.201523	0.172693	-1.16695	0.243231	0.593216		Scaf1	603.969	-0.0655483	0.177468	-0.369352	0.711865	0.909861		Scaf1	603.969	-0.225744	0.178073	-1.2677	0.204904	0.605226		Scaf1	603.969	-0.0791334	0.175148	-0.451809	0.651406	0.907915		Scaf1	603.969	-0.315502	0.175041	-1.80245	0.0714752	0.405218
Scaf11	319.544	0.248604	0.203843	1.21959	0.222622	0.570138		Scaf11	319.544	-0.361697	0.210685	-1.71676	0.0860221	0.405789		Scaf11	319.544	0.380765	0.210205	1.8114	0.0700796	0.389701		Scaf11	319.544	0.0111252	0.207373	0.0536482	0.957215	0.988188		Scaf11	319.544	0.197431	0.206112	0.957881	0.338123	0.72396
Scaf4	499.543	0.0041581	0.124175	0.0334858	0.973287	0.990969		Scaf4	499.543	-0.0655997	0.127848	-0.513106	0.607877	0.863071		Scaf4	499.543	0.0025322	0.128481	0.0197088	0.984276	0.994508		Scaf4	499.543	0.00738595	0.126182	0.058534	0.953323	0.987789		Scaf4	499.543	-0.0246296	0.125601	-0.196095	0.844536	0.957933
Scaf8	1116.09	-0.0490608	0.0484388	-1.01284	0.311137	0.651466		Scaf8	1116.09	-0.044358	0.0500375	-0.886496	0.375351	0.735196		Scaf8	1116.09	-0.000692895	0.0504074	-0.0137459	0.989033	0.99624		Scaf8	1116.09	-0.0136531	0.0493783	-0.276501	0.782163	0.946322		Scaf8	1116.09	-0.0376139	0.0489049	-0.769124	0.44182	0.789312
Scai	1365.39	0.0102866	0.126144	0.0815467	0.935007	0.98011		Scai	1365.39	-0.167687	0.129738	-1.2925	0.196183	0.576044		Scai	1365.39	0.131375	0.129986	1.01069	0.312165	0.707269		Scai	1365.39	-0.186212	0.128172	-1.45283	0.14627	0.595323		Scai	1365.39	-0.10011	0.127643	-0.784296	0.432866	0.784022
Scamp1	4027.48	0.0107248	0.062827	0.170704	0.864456	0.959684		Scamp1	4027.48	0.000115337	0.064601	0.00178538	0.998575	0.999559		Scamp1	4027.48	0.0245409	0.0647927	0.37876	0.704866	0.912157		Scamp1	4027.48	0.0862547	0.0637201	1.35365	0.175848	0.628361		Scamp1	4027.48	0.00601317	0.0636062	0.0945375	0.924682	0.981249
Scamp2	289.399	0.0196298	0.0785554	0.249884	0.802677	0.938097		Scamp2	289.399	0.110555	0.0811582	1.36221	0.173131	0.545841		Scamp2	289.399	0.015175	0.0825197	0.183896	0.854095	0.962587		Scamp2	289.399	-0.0101303	0.0805605	-0.125747	0.899932	0.976477		Scamp2	289.399	0.0829775	0.0790244	1.05002	0.293707	0.687202
Scamp3	730.943	-0.0592881	0.0476724	-1.24366	0.213626	0.560444		Scamp3	730.943	0.0344793	0.0493661	0.698442	0.484901	0.801644		Scamp3	730.943	-0.0264897	0.0498611	-0.531269	0.595232	0.867114		Scamp3	730.943	-0.054273	0.0488087	-1.11195	0.266158	0.715393		Scamp3	730.943	-0.0237847	0.0480334	-0.49517	0.62048	0.878368
Scamp4	630.047	-0.0878353	0.0505578	-1.73732	0.0823299	0.358244		Scamp4	630.047	-0.0205399	0.0527387	-0.389466	0.696931	0.902153		Scamp4	630.047	-0.0948835	0.0529435	-1.79216	0.0731068	0.39647		Scamp4	630.047	-0.051351	0.0516534	-0.994145	0.320152	0.753463		Scamp4	630.047	-0.0617658	0.0511406	-1.20777	0.227138	0.625533
Scamp5	6661.87	0.0370978	0.0398354	0.931276	0.351711	0.684805		Scamp5	6661.87	0.054697	0.0410304	1.33308	0.182504	0.556663		Scamp5	6661.87	-0.0354988	0.041153	-0.862604	0.388355	0.764838		Scamp5	6661.87	0.0141575	0.0404503	0.349998	0.72634	0.931236		Scamp5	6661.87	-0.0262235	0.0404004	-0.649091	0.516279	0.83079
Scand1	455.983	0.0956706	0.0819967	1.16676	0.243307	0.593216		Scand1	455.983	0.106569	0.084892	1.25535	0.209353	0.594087		Scand1	455.983	0.0921785	0.0853287	1.08028	0.280019	0.681663		Scand1	455.983	0.151845	0.083416	1.82033	0.0687085	0.462174		Scand1	455.983	-0.00145338	0.0833857	-0.0174296	0.986094	0.996489
Scap	1828.41	-0.0815857	0.0472035	-1.72838	0.0839197	0.36187		Scap	1828.41	-0.0241731	0.0486961	-0.496407	0.619608	0.869451		Scap	1828.41	-0.0817916	0.0489898	-1.66956	0.0950058	0.444983		Scap	1828.41	-0.0284183	0.0479875	-0.592203	0.553715	0.867676		Scap	1828.41	-0.0762117	0.0478096	-1.59407	0.110921	0.484532
Scara3	529.814	-0.10928	0.120026	-0.910474	0.362573	0.693159		Scara3	529.814	0.17575	0.122954	1.42939	0.152891	0.518572		Scara3	529.814	-0.0754151	0.124325	-0.606597	0.544118	0.84293		Scara3	529.814	0.10053	0.121664	0.826293	0.408638	0.808393		Scara3	529.814	0.198705	0.120731	1.64585	0.0997955	0.464258
Scarb1	461.14	-0.0745174	0.0992774	-0.750598	0.452895	0.757633		Scarb1	461.14	-0.157115	0.102587	-1.53153	0.125639	0.478841		Scarb1	461.14	-0.0451966	0.102971	-0.438927	0.660714	0.894728		Scarb1	461.14	-0.139426	0.101174	-1.37809	0.168176	0.62151		Scarb1	461.14	-0.224183	0.100723	-2.22573	0.0260322	0.272601
Scarb2	2246.68	0.0764065	0.0435953	1.75263	0.0796653	0.353408		Scarb2	2246.68	0.0142432	0.0450785	0.315965	0.752029	0.922761		Scarb2	2246.68	0.0127014	0.0453347	0.28017	0.779347	0.938402		Scarb2	2246.68	-0.00147455	0.0444544	-0.03317	0.973539	0.991724		Scarb2	2246.68	0.0623106	0.0441676	1.41078	0.158311	0.552502
Scarf1	27.9577	-0.0970847	0.221289	-0.438724	0.660861	NA		Scarf1	27.9577	-0.207905	0.233007	-0.892272	0.372247	0.733091		Scarf1	27.9577	-0.350269	0.237687	-1.47366	0.140573	NA		Scarf1	27.9577	0.0140629	0.223721	0.0628593	0.949879	0.987538		Scarf1	27.9577	-0.105136	0.2225	-0.472522	0.636554	NA
Sccpdh	767.187	0.234192	0.0730016	3.20804	0.00133642	0.0435891		Sccpdh	767.187	0.0277586	0.0761926	0.364321	0.715618	0.91069		Sccpdh	767.187	0.093097	0.0759414	1.2259	0.220235	0.62415		Sccpdh	767.187	-0.0418692	0.0748429	-0.559428	0.57587	0.875518		Sccpdh	767.187	0.180114	0.0743905	2.42119	0.0154696	0.213727
Scd1	2763.35	0.242882	0.103859	2.33859	0.0193569	0.174902		Scd1	2763.35	0.242703	0.106751	2.27354	0.0229935	0.218026		Scd1	2763.35	0.087038	0.107071	0.812898	0.416276	0.780037		Scd1	2763.35	0.213615	0.105331	2.02803	0.042557	0.389647		Scd1	2763.35	0.0143193	0.10526	0.136038	0.891791	0.972385
Scd2	25494	0.242619	0.0622109	3.89994	9.62149e-05	0.00999768		Scd2	25494	0.124145	0.063921	1.94217	0.0521171	0.321981		Scd2	25494	0.113818	0.0640681	1.77651	0.0756487	0.403529		Scd2	25494	0.128282	0.0630811	2.0336	0.0419919	0.388254		Scd2	25494	0.0559457	0.0629864	0.888218	0.374424	0.752773
Scd3	38.7099	0.174966	0.227787	0.768112	0.442421	0.752174		Scd3	38.7099	0.115389	0.240149	0.480489	0.63088	0.874618		Scd3	38.7099	-0.151041	0.242133	-0.623791	0.532765	NA		Scd3	38.7099	0.0553128	0.234039	0.23634	0.813169	0.957534		Scd3	38.7099	0.205681	0.232934	0.883001	0.377236	NA
Scd4	15.1396	-0.284507	0.328436	-0.866247	0.386355	NA		Scd4	15.1396	-0.0796857	0.340567	-0.23398	0.815001	NA		Scd4	15.1396	-0.466502	0.349612	-1.33434	0.182093	NA		Scd4	15.1396	-0.348247	0.336994	-1.03339	0.301421	0.739192		Scd4	15.1396	-0.489976	0.340142	-1.4405	0.149725	NA
Scel	18.3599	0.38022	0.402374	0.944941	0.344689	NA		Scel	18.3599	-0.116183	0.425676	-0.272938	0.784901	NA		Scel	18.3599	0.37904	0.419979	0.902521	0.36678	NA		Scel	18.3599	0.0226958	0.416392	0.0545058	0.956532	0.987875		Scel	18.3599	-0.0678697	0.412842	-0.164396	0.869419	NA
Scfd1	470.487	-0.0416876	0.0718161	-0.580477	0.561593	0.825536		Scfd1	470.487	-0.0107598	0.0744291	-0.144565	0.885054	0.963274		Scfd1	470.487	-0.0864316	0.0750167	-1.15217	0.249253	0.65186		Scfd1	470.487	-0.145237	0.0737116	-1.97033	0.0488001	0.406482		Scfd1	470.487	-0.0336575	0.0728165	-0.462224	0.643921	0.886702
Scfd2	310.696	0.124482	0.135062	0.921668	0.356702	0.687365		Scfd2	310.696	0.344645	0.138893	2.48137	0.0130877	0.163666		Scfd2	310.696	0.175857	0.139734	1.25851	0.208207	0.610771		Scfd2	310.696	0.234782	0.136964	1.7142	0.0864928	0.502884		Scfd2	310.696	0.218189	0.136798	1.59497	0.110719	0.484522
Scg2	3499.13	-0.0136577	0.104831	-0.130284	0.896342	0.968789		Scg2	3499.13	-0.200752	0.10777	-1.86279	0.0624921	0.34868		Scg2	3499.13	-0.0963606	0.108053	-0.891789	0.372506	0.755045		Scg2	3499.13	-0.158113	0.106384	-1.48625	0.137212	0.585137		Scg2	3499.13	0.103801	0.106043	0.97886	0.327649	0.71508
Scg3	1370.14	-0.180543	0.103788	-1.73953	0.0819416	0.357458		Scg3	1370.14	-0.0558876	0.106568	-0.524431	0.599979	0.860153		Scg3	1370.14	-0.206231	0.10717	-1.92434	0.0543126	0.353857		Scg3	1370.14	-0.298814	0.105513	-2.83201	0.00462566	0.180086		Scg3	1370.14	-0.11521	0.104939	-1.09788	0.272258	0.666065
Scg5	1922.18	0.0789966	0.0595543	1.32646	0.184686	0.525291		Scg5	1922.18	0.138239	0.0615663	2.24536	0.0247449	0.225796		Scg5	1922.18	-0.0260765	0.061677	-0.422792	0.672447	0.90015		Scg5	1922.18	-0.0262435	0.0606454	-0.432737	0.665206	0.911495		Scg5	1922.18	0.0502121	0.0605802	0.828854	0.407187	0.770231
Scgn	21.4066	-0.233308	0.413471	-0.564268	0.572571	NA		Scgn	21.4066	0.217591	0.411971	0.52817	0.597381	NA		Scgn	21.4066	0.452032	0.417298	1.08323	0.278704	NA		Scgn	21.4066	-0.211648	0.418103	-0.50621	0.612709	0.891209		Scgn	21.4066	0.40378	0.402303	1.00367	0.315538	NA
Schip1	3166.29	0.0564782	0.0561734	1.00543	0.314692	0.654425		Schip1	3166.29	0.105329	0.0578411	1.82101	0.0686054	0.365115		Schip1	3166.29	0.156349	0.0579175	2.69951	0.00694422	0.158719		Schip1	3166.29	0.0012942	0.0570816	0.0226728	0.981911	0.994978		Schip1	3166.29	0.131622	0.056888	2.31369	0.0206845	0.249329
SCHIP1	199.744	0.0463067	0.205015	0.22587	0.821303	0.94394		SCHIP1	199.744	0.0940785	0.211178	0.445494	0.655963	0.887253		SCHIP1	199.744	0.0212721	0.21158	0.100539	0.919916	0.97888		SCHIP1	199.744	0.0197293	0.20825	0.0947388	0.924522	0.983414		SCHIP1	199.744	0.106402	0.207726	0.512224	0.608494	0.873709
Sclt1	143.087	0.0905255	0.14759	0.613357	0.53964	0.813246		Sclt1	143.087	-0.152217	0.15373	-0.990161	0.322095	0.699007		Sclt1	143.087	0.0917374	0.153802	0.596462	0.550866	0.846333		Sclt1	143.087	0.0446508	0.150777	0.296138	0.767125	0.941387		Sclt1	143.087	-0.0507382	0.149699	-0.338934	0.734659	0.920241
Scly	277.668	-0.119171	0.0859729	-1.38615	0.165702	0.50098		Scly	277.668	-0.154081	0.0900042	-1.71193	0.0869094	0.407994		Scly	277.668	-0.0302036	0.0893301	-0.338112	0.735279	0.921745		Scly	277.668	-0.0226619	0.0874467	-0.259151	0.795519	0.951428		Scly	277.668	-0.0495767	0.0869959	-0.569874	0.568763	0.858025
Scmh1	689.158	0.0723811	0.0683457	1.05904	0.28958	0.635804		Scmh1	689.158	0.0627479	0.0705076	0.889946	0.373495	0.734004		Scmh1	689.158	0.114507	0.0710095	1.61255	0.106842	0.466161		Scmh1	689.158	0.109426	0.0695563	1.57321	0.115671	0.559151		Scmh1	689.158	0.0379847	0.0690704	0.549943	0.582359	0.862428
Scml2	18.5124	0.204243	0.413323	0.494148	0.621201	NA		Scml2	18.5124	-0.0709335	0.43004	-0.164946	0.868986	NA		Scml2	18.5124	-0.16879	0.438166	-0.38522	0.700074	NA		Scml2	18.5124	0.00787361	0.424671	0.0185405	0.985208	0.995494		Scml2	18.5124	0.255549	0.415313	0.615317	0.538346	NA
Scml4	148.535	-1.00011	0.334663	-2.9884	0.00280447	0.063281		Scml4	148.535	0.0522915	0.340462	0.15359	0.877933	0.960526		Scml4	148.535	-0.416481	0.342807	-1.21491	0.224399	0.628129		Scml4	148.535	-0.0740901	0.336474	-0.220196	0.825719	0.960496		Scml4	148.535	-0.246281	0.336038	-0.732895	0.463622	0.800779
Scn1a	2064.38	0.223607	0.111406	2.00713	0.044736	0.262433		Scn1a	2064.38	-0.0553402	0.114674	-0.482588	0.629388	0.873843		Scn1a	2064.38	-0.0614497	0.114963	-0.534519	0.592982	0.866156		Scn1a	2064.38	0.113348	0.113066	1.0025	0.316104	0.750163		Scn1a	2064.38	-0.0328046	0.112927	-0.290494	0.771438	0.934789
Scn1b	4044.45	0.15196	0.104819	1.44974	0.14713	0.473875		Scn1b	4044.45	0.0470894	0.107789	0.436866	0.662209	0.88996		Scn1b	4044.45	0.0353705	0.107984	0.327554	0.743249	0.925058		Scn1b	4044.45	0.0611958	0.10631	0.575638	0.56486	0.871673		Scn1b	4044.45	-0.0916335	0.106226	-0.862627	0.388343	0.761812
Scn2a1	6234.66	-0.100113	0.111409	-0.898611	0.36886	0.699273		Scn2a1	6234.66	-0.114211	0.114445	-0.997955	0.318301	0.696379		Scn2a1	6234.66	-0.0249567	0.114717	-0.21755	0.82778	0.956885		Scn2a1	6234.66	-0.40183	0.113031	-3.55504	0.000377924	0.067452		Scn2a1	6234.66	-0.120154	0.112753	-1.06564	0.286585	0.680471
Scn2b	5822.2	0.135793	0.0467486	2.90475	0.00367544	0.0717757		Scn2b	5822.2	0.0876293	0.0481299	1.82068	0.068655	0.365201		Scn2b	5822.2	-0.00606745	0.0482988	-0.125623	0.90003	0.97465		Scn2b	5822.2	0.0460876	0.0474864	0.970544	0.331776	0.761835		Scn2b	5822.2	0.069911	0.0473827	1.47545	0.140091	0.527026
Scn3a	1178.32	-0.107637	0.0886075	-1.21476	0.224459	0.572182		Scn3a	1178.32	-0.176223	0.0909194	-1.93823	0.0525953	0.322991		Scn3a	1178.32	0.139812	0.0914419	1.52897	0.126271	0.502652		Scn3a	1178.32	-0.0191662	0.0900383	-0.212867	0.831431	0.961546		Scn3a	1178.32	-0.00320258	0.0890912	-0.0359473	0.971324	0.993231
Scn3b	5049.66	0.00975497	0.0744089	0.131099	0.895697	0.968257		Scn3b	5049.66	0.0967936	0.0763779	1.2673	0.205049	0.588849		Scn3b	5049.66	0.304705	0.0765946	3.97815	6.94538e-05	0.0164152		Scn3b	5049.66	0.178412	0.0754459	2.36476	0.0180415	0.288551		Scn3b	5049.66	0.148188	0.0752074	1.97039	0.0487938	0.354231
Scn4b	357.595	1.50379	0.426556	3.52542	0.000422813	0.0227119		Scn4b	357.595	0.771546	0.439232	1.75658	0.0789894	0.390661		Scn4b	357.595	1.19326	0.439261	2.71652	0.00659713	0.154719		Scn4b	357.595	0.939625	0.432989	2.17009	0.03	0.346373		Scn4b	357.595	0.97762	0.432601	2.25986	0.0238296	0.263763
Scn5a	32.8973	-0.905589	0.328667	-2.75534	0.00586319	NA		Scn5a	32.8973	-0.531059	0.340819	-1.55818	0.11919	0.469327		Scn5a	32.8973	-0.776349	0.339598	-2.28608	0.0222493	NA		Scn5a	32.8973	-0.198632	0.327208	-0.60705	0.543818	0.865194		Scn5a	32.8973	-0.708132	0.334552	-2.11666	0.0342887	NA
Scn7a	131.245	-0.434319	0.419631	-1.035	0.300668	0.645051		Scn7a	131.245	0.117364	0.42854	0.273868	0.784186	0.931815		Scn7a	131.245	-0.0889396	0.430127	-0.206775	0.836186	0.958471		Scn7a	131.245	-0.0768298	0.42322	-0.181536	0.855947	0.967007		Scn7a	131.245	0.0998649	0.42253	0.23635	0.813161	0.947639
Scn8a	8291.89	0.0463533	0.0689328	0.672441	0.501303	0.791834		Scn8a	8291.89	-0.0972253	0.070872	-1.37184	0.170112	0.542172		Scn8a	8291.89	0.017137	0.0710166	0.24131	0.809315	0.951054		Scn8a	8291.89	0.0386353	0.069913	0.55262	0.580523	0.876814		Scn8a	8291.89	-0.159416	0.0698305	-2.2829	0.0224364	0.256289
Scn9a	98.4523	-0.974889	0.377753	-2.58076	0.00985832	0.120167		Scn9a	98.4523	-0.18618	0.38344	-0.485552	0.627285	0.872911		Scn9a	98.4523	-0.4529	0.388039	-1.16715	0.24315	0.645317		Scn9a	98.4523	-0.323174	0.381032	-0.848155	0.396352	0.79951		Scn9a	98.4523	-0.0298942	0.376767	-0.0793442	0.936759	NA
Scnm1	285.339	-0.0632985	0.0805477	-0.78585	0.431955	0.74573		Scnm1	285.339	-0.00429211	0.0835608	-0.0513651	0.959035	0.988043		Scnm1	285.339	-0.173424	0.0851096	-2.03766	0.0415842	0.319		Scnm1	285.339	-0.0829411	0.0823763	-1.00686	0.314003	0.749453		Scnm1	285.339	-0.155368	0.0817638	-1.9002	0.0574067	0.378482
Scnn1a	201.579	-0.174232	0.168788	-1.03226	0.301952	0.645487		Scnn1a	201.579	0.0225969	0.171515	0.131749	0.895183	0.967967		Scnn1a	201.579	-0.090809	0.175501	-0.517426	0.604859	0.870262		Scnn1a	201.579	0.0582861	0.17097	0.340914	0.733169	0.932869		Scnn1a	201.579	0.325193	0.167078	1.94636	0.0516115	0.363556
Sco1	149.787	0.0410006	0.0942397	0.435067	0.663514	0.879361		Sco1	149.787	0.0205619	0.0988027	0.20811	0.835143	0.949547		Sco1	149.787	-0.00248954	0.0996436	-0.0249844	0.980067	0.992808		Sco1	149.787	0.0672048	0.0965529	0.696041	0.486403	0.843301		Sco1	149.787	0.0439918	0.0950678	0.462741	0.64355	0.886626
Sco2	198.905	-0.00924951	0.110525	-0.0836873	0.933305	0.979637		Sco2	198.905	-0.0444555	0.115426	-0.385143	0.700132	0.90365		Sco2	198.905	-0.117845	0.11562	-1.01925	0.308084	0.702956		Sco2	198.905	-0.0893894	0.113039	-0.790786	0.429069	0.819939		Sco2	198.905	0.013646	0.112215	0.121605	0.903211	0.975989
Scoc	2101.76	0.0948353	0.12061	0.786296	0.431694	0.745685		Scoc	2101.76	-0.0332567	0.124013	-0.268171	0.788567	0.934028		Scoc	2101.76	0.0140095	0.124304	0.112704	0.910265	0.976667		Scoc	2101.76	-0.317033	0.122546	-2.58706	0.00967992	0.224629		Scoc	2101.76	0.0511395	0.122103	0.418821	0.675347	0.898109
Scp2	1384.24	0.171455	0.0631608	2.71458	0.00663589	0.0981601		Scp2	1384.24	0.288491	0.064982	4.43955	9.01473e-06	0.00191275		Scp2	1384.24	0.155667	0.0654596	2.37807	0.0174036	0.222841		Scp2	1384.24	0.240367	0.0641096	3.74931	0.000177319	0.0440299		Scp2	1384.24	0.175202	0.0639668	2.73895	0.00616358	0.14873
Scpep1	194.185	0.0445976	0.105794	0.421553	0.673351	0.883443		Scpep1	194.185	0.156021	0.109247	1.42815	0.15325	0.518973		Scpep1	194.185	0.133306	0.109955	1.21237	0.225372	0.628609		Scpep1	194.185	0.138344	0.107426	1.28781	0.197813	0.656121		Scpep1	194.185	0.104719	0.106875	0.97983	0.32717	0.714901
Scrg1	312.316	-0.148642	0.148546	-1.00064	0.316999	0.656725		Scrg1	312.316	0.328314	0.151643	2.16504	0.0303847	0.249642		Scrg1	312.316	0.0135913	0.153204	0.0887136	0.92931	0.982892		Scrg1	312.316	0.0865254	0.150281	0.575758	0.564778	0.871673		Scrg1	312.316	-0.0889852	0.150115	-0.592782	0.553327	0.849366
Scrib	696.283	-0.207456	0.0831646	-2.49452	0.0126127	0.139765		Scrib	696.283	-0.143869	0.0856746	-1.67925	0.0931032	0.417552		Scrib	696.283	0.0591596	0.085635	0.690835	0.489669	0.817595		Scrib	696.283	-0.0300534	0.0842524	-0.356707	0.721311	0.930066		Scrib	696.283	-0.111247	0.0839233	-1.32558	0.184978	0.583834
Scrn1	3526.01	0.132165	0.0568	2.32686	0.0199729	0.17746		Scrn1	3526.01	0.0883483	0.0585035	1.51014	0.131008	0.488375		Scrn1	3526.01	-0.010131	0.0587259	-0.172513	0.863035	0.966528		Scrn1	3526.01	0.018899	0.0577379	0.327325	0.743422	0.936982		Scrn1	3526.01	0.0118217	0.0576094	0.205204	0.837413	0.956473
Scrn2	52.7835	-0.0326963	0.168666	-0.193852	0.846292	0.953905		Scrn2	52.7835	-0.0836611	0.17887	-0.467719	0.639985	0.879876		Scrn2	52.7835	-0.102007	0.177524	-0.574612	0.565554	NA		Scrn2	52.7835	0.0448012	0.171308	0.261524	0.793688	0.950629		Scrn2	52.7835	0.0655332	0.170735	0.383829	0.701105	NA
Scrn3	648.59	0.17616	0.0843009	2.08966	0.0366486	0.238195		Scrn3	648.59	0.00067469	0.0874568	0.00771455	0.993845	0.99873		Scrn3	648.59	0.143909	0.0873223	1.64802	0.0993481	0.454855		Scrn3	648.59	0.132473	0.0858565	1.54296	0.122841	0.56626		Scrn3	648.59	0.0905778	0.0857038	1.05687	0.290571	0.684748
Scrt1	2191.79	0.319262	0.113216	2.81994	0.00480329	0.0828452		Scrt1	2191.79	0.0489879	0.116541	0.420347	0.674232	0.893236		Scrt1	2191.79	-0.0548865	0.116844	-0.469741	0.63854	0.885073		Scrt1	2191.79	0.143346	0.11491	1.24746	0.212227	0.669291		Scrt1	2191.79	-0.0378093	0.114806	-0.329332	0.741905	0.922324
Scrt2	408.991	0.0778247	0.102504	0.759237	0.447711	0.755526		Scrt2	408.991	0.194311	0.105758	1.83732	0.0661631	0.358617		Scrt2	408.991	0.120275	0.105788	1.13694	0.255563	0.657948		Scrt2	408.991	0.150702	0.10391	1.45031	0.146973	0.596514		Scrt2	408.991	-0.0167005	0.104453	-0.159885	0.872971	0.967299
Scube1	545.22	-0.0458648	0.138742	-0.330576	0.740965	0.914172		Scube1	545.22	-0.147661	0.143354	-1.03004	0.30299	0.68261		Scube1	545.22	0.0329643	0.142955	0.230593	0.817631	0.954493		Scube1	545.22	-0.0316661	0.14098	-0.224615	0.822279	0.959457		Scube1	545.22	-0.21225	0.141176	-1.50345	0.132724	0.518064
Scube2	18.5795	1.07566	0.426223	2.5237	0.0116127	NA		Scube2	18.5795	0.374446	0.446687	0.838272	0.401878	NA		Scube2	18.5795	0.395553	0.451386	0.876307	0.380863	NA		Scube2	18.5795	0.474605	0.442047	1.07365	0.282978	0.727137		Scube2	18.5795	0.630629	0.433794	1.45375	0.146015	NA
Scube3	40.0345	-0.309315	0.329345	-0.939182	0.347637	0.681191		Scube3	40.0345	-0.442912	0.34669	-1.27755	0.20141	0.584364		Scube3	40.0345	0.281092	0.336246	0.835972	0.403171	NA		Scube3	40.0345	-0.44344	0.335105	-1.32329	0.185741	0.641882		Scube3	40.0345	-0.0191028	0.332553	-0.0574429	0.954192	NA
Scyl1	142.509	-0.136263	0.370975	-0.36731	0.713388	0.901184		Scyl1	142.509	-0.384009	0.382151	-1.00486	0.314962	0.69235		Scyl1	142.509	-0.409232	0.383222	-1.06787	0.285579	0.6887		Scyl1	142.509	0.0468903	0.37604	0.124695	0.900765	0.976573		Scyl1	142.509	-0.428653	0.376179	-1.13949	0.254498	0.650976
Scyl2	594.597	-0.0326193	0.0577179	-0.56515	0.571971	0.830689		Scyl2	594.597	-0.110687	0.0602013	-1.83861	0.0659721	0.358312		Scyl2	594.597	0.0124657	0.0601015	0.207411	0.835689	0.958471		Scyl2	594.597	-0.116167	0.059385	-1.95617	0.0504454	0.411306		Scyl2	594.597	-0.00183772	0.058345	-0.0314975	0.974873	0.993651
Scyl3	529.798	0.0467321	0.0923329	0.506126	0.612768	0.853716		Scyl3	529.798	-0.0155081	0.0951755	-0.162942	0.870564	0.958873		Scyl3	529.798	0.128978	0.0956547	1.34838	0.177537	0.578986		Scyl3	529.798	0.167357	0.0936877	1.78633	0.0740457	0.473527		Scyl3	529.798	-0.0392344	0.093397	-0.420082	0.674425	0.898109
Sdad1	364.586	-0.0470527	0.101025	-0.465753	0.641392	0.867812		Sdad1	364.586	-0.0582553	0.104291	-0.558582	0.576447	0.851318		Sdad1	364.586	-0.0261324	0.104865	-0.249201	0.803205	0.94873		Sdad1	364.586	-0.0312252	0.102728	-0.303958	0.76116	0.940534		Sdad1	364.586	-0.0245662	0.102147	-0.2405	0.809943	0.946564
Sdc2	587.767	-0.0741918	0.100635	-0.73724	0.460976	0.763595		Sdc2	587.767	-0.0434922	0.103519	-0.420136	0.674386	0.893236		Sdc2	587.767	-0.0392284	0.104237	-0.37634	0.706665	0.912167		Sdc2	587.767	-0.16468	0.10248	-1.60694	0.108067	0.544216		Sdc2	587.767	0.0216365	0.10154	0.213084	0.831261	0.953801
Sdc3	4533.77	-0.241018	0.0799242	-3.01558	0.00256485	0.0611178		Sdc3	4533.77	-0.0546796	0.0820676	-0.666276	0.505235	0.811523		Sdc3	4533.77	-0.29299	0.0824003	-3.55569	0.000376995	0.0377352		Sdc3	4533.77	-0.0933342	0.0810294	-1.15186	0.24938	0.703455		Sdc3	4533.77	-0.15506	0.0808586	-1.91766	0.0551536	0.37234
Sdc4	973.645	0.0114032	0.0952332	0.119739	0.90469	0.971589		Sdc4	973.645	0.569239	0.0972015	5.85628	4.73346e-09	6.80725e-06		Sdc4	973.645	0.267823	0.0980427	2.7317	0.00630091	0.151157		Sdc4	973.645	0.308896	0.0962653	3.2088	0.00133289	0.121311		Sdc4	973.645	0.11016	0.0962075	1.14502	0.252199	0.647697
Sdcbp	3678.89	0.12474	0.0392856	3.17521	0.00149727	0.0470939		Sdcbp	3678.89	0.125772	0.0404186	3.11174	0.0018599	0.0559722		Sdcbp	3678.89	0.164064	0.0405663	4.04436	5.24668e-05	0.0164152		Sdcbp	3678.89	0.0461589	0.0399528	1.15534	0.247953	0.703015		Sdcbp	3678.89	0.194542	0.0397009	4.90019	9.57416e-07	0.00168266
Sdccag3	1387.1	-0.0229286	0.0859267	-0.266839	0.789593	0.93294		Sdccag3	1387.1	-0.137436	0.0885273	-1.55247	0.12055	0.471488		Sdccag3	1387.1	-0.00319887	0.0887933	-0.036026	0.971262	0.990907		Sdccag3	1387.1	0.0789876	0.0871716	0.906116	0.364874	0.782938		Sdccag3	1387.1	-0.0117061	0.0868996	-0.134708	0.892843	0.972662
Sdccag8	276.975	0.173887	0.0769892	2.25859	0.0239092	0.193063		Sdccag8	276.975	0.069831	0.0801505	0.871248	0.383619	0.740383		Sdccag8	276.975	0.210881	0.0807109	2.61279	0.0089807	0.176053		Sdccag8	276.975	0.190561	0.0786316	2.42346	0.0153733	0.268547		Sdccag8	276.975	0.163344	0.0772173	2.11538	0.0343978	0.305547
Sde2	385.095	-0.0269525	0.0736405	-0.366001	0.714364	0.901276		Sde2	385.095	-0.0488625	0.0761551	-0.641619	0.521121	0.820896		Sde2	385.095	0.0570602	0.0767042	0.7439	0.456937	0.802115		Sde2	385.095	-0.00228271	0.0752548	-0.0303331	0.975801	0.992464		Sde2	385.095	0.00122624	0.0740458	0.0165606	0.986787	0.996807
Sdf2	560.876	-0.144474	0.0595977	-2.42415	0.0153441	0.154747		Sdf2	560.876	-0.0304008	0.0617687	-0.492172	0.622598	0.870644		Sdf2	560.876	-0.128315	0.0622243	-2.06214	0.0391947	0.311013		Sdf2	560.876	-0.0903731	0.0606497	-1.49008	0.136202	0.584716		Sdf2	560.876	-0.0709708	0.060122	-1.18045	0.237823	0.633933
Sdf2l1	140.974	0.686426	0.139438	4.92282	8.53071e-07	0.000988484		Sdf2l1	140.974	0.338862	0.14691	2.30659	0.0210775	0.209207		Sdf2l1	140.974	0.697728	0.144891	4.81554	1.468e-06	0.00316861		Sdf2l1	140.974	0.294418	0.144453	2.03816	0.0415338	0.386845		Sdf2l1	140.974	0.228838	0.14413	1.58772	0.112349	0.487995
Sdf4	3831.62	0.0827448	0.0468897	1.76467	0.0776194	0.34934		Sdf4	3831.62	0.112057	0.0482922	2.32039	0.0203196	0.204177		Sdf4	3831.62	0.0162104	0.0485015	0.334225	0.73821	0.922836		Sdf4	3831.62	0.121544	0.0475959	2.55366	0.0106597	0.23197		Sdf4	3831.62	0.040575	0.047542	0.853456	0.393407	0.765565
Sdha	6856.78	-0.0147846	0.0335901	-0.440147	0.659831	0.877912		Sdha	6856.78	0.0396673	0.0346023	1.14638	0.251638	0.636124		Sdha	6856.78	-0.0719433	0.0347535	-2.0701	0.0384429	0.309021		Sdha	6856.78	-0.0528298	0.034143	-1.54731	0.121789	0.565985		Sdha	6856.78	0.0168567	0.0340294	0.495357	0.620348	0.878299
Sdhaf1	237.312	-0.0139237	0.0804916	-0.172983	0.862665	0.959684		Sdhaf1	237.312	0.150637	0.0827845	1.81963	0.0688156	0.365482		Sdhaf1	237.312	-0.0787732	0.0849964	-0.926783	0.354039	0.740409		Sdhaf1	237.312	-0.0175986	0.0824479	-0.213451	0.830975	0.961546		Sdhaf1	237.312	0.00369065	0.0808935	0.0456235	0.96361	0.991827
Sdhaf2	41.1677	0.449572	0.249637	1.8009	0.071718	0.334167		Sdhaf2	41.1677	0.557007	0.257293	2.16487	0.0303976	0.249642		Sdhaf2	41.1677	0.386544	0.25909	1.49193	0.135717	NA		Sdhaf2	41.1677	0.0552994	0.259184	0.21336	0.831046	0.961546		Sdhaf2	41.1677	0.305882	0.255378	1.19776	0.23101	NA
Sdhb	1488.51	0.0418733	0.0397967	1.05218	0.292716	0.638287		Sdhb	1488.51	0.148051	0.0413535	3.58012	0.00034343	0.0229125		Sdhb	1488.51	0.0307951	0.0415409	0.741321	0.458499	0.802937		Sdhb	1488.51	-0.0317607	0.0408048	-0.778355	0.436359	0.823056		Sdhb	1488.51	0.0566268	0.0404875	1.39862	0.161926	0.556777
Sdhc	1183.3	-0.011138	0.0545979	-0.204001	0.838353	0.950154		Sdhc	1183.3	0.116664	0.0562604	2.07364	0.0381127	0.279295		Sdhc	1183.3	-0.0342067	0.05674	-0.602867	0.546597	0.844667		Sdhc	1183.3	0.0766503	0.0553669	1.38441	0.166234	0.619288		Sdhc	1183.3	0.00833218	0.055311	0.150642	0.880258	0.968398
Sdhd	1093.67	0.11287	0.0549076	2.05564	0.0398174	0.248408		Sdhd	1093.67	0.196996	0.0567465	3.47151	0.000517546	0.028567		Sdhd	1093.67	0.124484	0.0569898	2.18433	0.0289382	0.274511		Sdhd	1093.67	0.0383096	0.056057	0.683405	0.494351	0.845008		Sdhd	1093.67	0.150526	0.0556678	2.70401	0.00685092	0.153443
Sdk1	167.319	-0.758911	0.21255	-3.5705	0.000356295	0.0209109		Sdk1	167.319	-0.509943	0.218757	-2.33109	0.0197485	0.201998		Sdk1	167.319	-0.652243	0.219479	-2.97177	0.00296084	0.101307		Sdk1	167.319	-0.574848	0.215489	-2.66765	0.00763843	0.203835		Sdk1	167.319	-0.407453	0.214642	-1.89829	0.057658	0.378482
Sdk2	507.845	0.0970762	0.177684	0.546342	0.584831	0.838582		Sdk2	507.845	-0.333934	0.183484	-1.81996	0.068765	0.3654		Sdk2	507.845	-0.307812	0.18388	-1.67398	0.0941346	0.443484		Sdk2	507.845	-0.103249	0.180648	-0.571548	0.567628	0.872789		Sdk2	507.845	-0.250571	0.180426	-1.38878	0.164901	0.559004
Sdpr	132.57	0.0646224	0.120754	0.535157	0.592542	0.843233		Sdpr	132.57	0.280492	0.123331	2.2743	0.0229481	0.218026		Sdpr	132.57	0.238501	0.124516	1.91543	0.055438	0.355449		Sdpr	132.57	0.358523	0.120509	2.97506	0.00292933	0.148007		Sdpr	132.57	0.10573	0.121617	0.869373	0.384643	0.759833
Sdr39u1	408.632	-0.0700917	0.102139	-0.686235	0.492565	0.786018		Sdr39u1	408.632	0.0841242	0.105289	0.79898	0.424302	0.764121		Sdr39u1	408.632	-0.166433	0.106346	-1.56501	0.117581	0.485586		Sdr39u1	408.632	0.0244127	0.103734	0.235339	0.813946	0.957716		Sdr39u1	408.632	-0.02438	0.103449	-0.235671	0.813688	0.947999
Sdr42e1	151.268	-0.153779	0.147206	-1.04465	0.296186	0.640524		Sdr42e1	151.268	-0.0387326	0.151528	-0.255614	0.798249	0.937981		Sdr42e1	151.268	-0.160592	0.153196	-1.04828	0.29451	0.695241		Sdr42e1	151.268	0.0501225	0.148941	0.336526	0.736474	0.9348		Sdr42e1	151.268	0.0504613	0.147917	0.341146	0.732994	0.920148
Sdsl	48.6651	-0.034238	0.206232	-0.166017	0.868144	0.960202		Sdsl	48.6651	0.211488	0.210458	1.00489	0.314948	0.69235		Sdsl	48.6651	-0.175361	0.217332	-0.806883	0.419734	NA		Sdsl	48.6651	0.179106	0.207223	0.864314	0.387415	0.795139		Sdsl	48.6651	-0.00781899	0.207752	-0.0376361	0.969978	NA
Sebox	90.0902	0.731255	0.222927	3.28025	0.00103715	0.0375656		Sebox	90.0902	0.324988	0.23343	1.39223	0.163852	0.53419		Sebox	90.0902	0.432512	0.231135	1.87125	0.0613099	0.370419		Sebox	90.0902	0.371304	0.227923	1.62908	0.103297	0.538635		Sebox	90.0902	0.572599	0.227673	2.51501	0.011903	NA
Sec1	88.3307	-0.377235	0.291018	-1.29626	0.194885	0.538745		Sec1	88.3307	-0.17426	0.295187	-0.590337	0.554965	0.839125		Sec1	88.3307	-0.380231	0.304311	-1.24948	0.211489	0.613434		Sec1	88.3307	-0.0725782	0.296537	-0.244752	0.806648	0.954846		Sec1	88.3307	0.252849	0.287088	0.880738	0.378459	NA
Sec11a	271.611	-0.0848594	0.0785757	-1.07997	0.280156	0.628574		Sec11a	271.611	0.024048	0.0814123	0.295386	0.767699	0.927069		Sec11a	271.611	-0.00798199	0.0819346	-0.0974191	0.922394	0.980133		Sec11a	271.611	0.042929	0.0795038	0.539962	0.589224	0.879708		Sec11a	271.611	0.0958833	0.0784782	1.22178	0.22179	0.619707
Sec11c	871.374	0.169521	0.0648145	2.61548	0.00891019	0.11398		Sec11c	871.374	-0.0385555	0.0676675	-0.569779	0.568828	0.847098		Sec11c	871.374	0.0271962	0.0676289	0.402139	0.687581	0.905776		Sec11c	871.374	-0.0627878	0.0664927	-0.944281	0.345026	0.768636		Sec11c	871.374	0.0956032	0.0659452	1.44974	0.147132	0.537411
Sec13	685.069	0.0128192	0.0457285	0.280333	0.779222	0.928458		Sec13	685.069	0.0320817	0.0477303	0.672145	0.501491	0.810246		Sec13	685.069	0.0624671	0.0478124	1.3065	0.191381	0.592613		Sec13	685.069	0.0688701	0.046611	1.47755	0.139528	0.588634		Sec13	685.069	-0.0470617	0.0462468	-1.01762	0.308858	0.70012
Sec14l1	4271.85	-0.0110748	0.0682698	-0.162221	0.871132	0.960897		Sec14l1	4271.85	-0.0355073	0.0701976	-0.505819	0.612984	0.866425		Sec14l1	4271.85	0.0716897	0.070385	1.01854	0.308423	0.703142		Sec14l1	4271.85	-0.0592387	0.0693151	-0.85463	0.392756	0.799059		Sec14l1	4271.85	-0.0849305	0.0691147	-1.22883	0.219135	0.616371
Sec14l2	1440.66	-0.145376	0.060673	-2.39606	0.0165723	0.160062		Sec14l2	1440.66	0.218843	0.0618622	3.53758	0.000403804	0.0253711		Sec14l2	1440.66	0.0985878	0.0624358	1.57903	0.11433	0.480928		Sec14l2	1440.66	0.172227	0.0611924	2.81452	0.004885	0.183256		Sec14l2	1440.66	0.0666094	0.0609853	1.09222	0.274736	0.667341
Sec14l3	22.1907	-0.225572	0.384792	-0.586218	0.557729	NA		Sec14l3	22.1907	0.131002	0.385902	0.33947	0.734256	NA		Sec14l3	22.1907	0.294377	0.396191	0.743017	0.457472	NA		Sec14l3	22.1907	0.281635	0.385938	0.72974	0.465549	0.834809		Sec14l3	22.1907	0.464957	0.37162	1.25116	0.210875	NA
Sec14l4	15.0646	0.741186	0.462492	1.60259	0.109025	NA		Sec14l4	15.0646	-0.144541	0.489748	-0.295133	0.767892	NA		Sec14l4	15.0646	0.717358	0.485784	1.4767	0.139756	NA		Sec14l4	15.0646	0.561852	0.473809	1.18582	0.235693	0.69017		Sec14l4	15.0646	0.568758	0.460001	1.23643	0.2163	NA
Sec16a	1495.37	-0.207198	0.0900376	-2.30124	0.021378	0.182617		Sec16a	1495.37	-0.0906205	0.0924469	-0.980244	0.326966	0.702113		Sec16a	1495.37	-0.153593	0.0929332	-1.65273	0.0983859	0.453497		Sec16a	1495.37	0.0690824	0.0911525	0.757878	0.448524	0.829062		Sec16a	1495.37	-0.171594	0.0910274	-1.88508	0.0594188	0.381358
Sec16b	18.2421	-0.342077	0.301027	-1.13637	0.255803	NA		Sec16b	18.2421	-0.37401	0.307566	-1.21603	0.223973	NA		Sec16b	18.2421	-0.368768	0.316562	-1.16492	0.244053	NA		Sec16b	18.2421	-0.469406	0.31036	-1.51246	0.130418	0.576731		Sec16b	18.2421	-0.169604	0.294381	-0.576139	0.564521	NA
Sec22a	198.163	-0.103611	0.167024	-0.620335	0.535038	0.810646		Sec22a	198.163	-0.00960443	0.17188	-0.0558786	0.955438	0.987088		Sec22a	198.163	0.033766	0.172221	0.196062	0.844562	0.960981		Sec22a	198.163	-0.156323	0.170085	-0.91909	0.358049	0.778757		Sec22a	198.163	0.0363995	0.168624	0.215862	0.829095	0.952654
Sec22b	961.258	0.0652947	0.0609543	1.07121	0.284076	0.630689		Sec22b	961.258	-0.0333025	0.0631056	-0.527727	0.597689	0.860153		Sec22b	961.258	0.0242078	0.0634001	0.381826	0.70259	0.911939		Sec22b	961.258	-0.0127728	0.0622575	-0.205161	0.837446	0.963354		Sec22b	961.258	-0.0135975	0.0618	-0.220024	0.825852	0.95093
Sec22c	750.174	-0.0223082	0.079873	-0.279296	0.780018	0.928478		Sec22c	750.174	-0.013475	0.0821748	-0.16398	0.869747	0.958857		Sec22c	750.174	0.00569032	0.0828443	0.0686869	0.945239	0.987064		Sec22c	750.174	-0.138265	0.0815781	-1.69488	0.0900975	0.509258		Sec22c	750.174	-0.0684341	0.0807487	-0.847495	0.396719	0.766051
Sec23a	2367.48	-0.0846735	0.0478871	-1.76819	0.077029	0.348003		Sec23a	2367.48	-0.107272	0.0493092	-2.17549	0.0295931	0.246793		Sec23a	2367.48	-0.0300846	0.0495125	-0.607616	0.543442	0.842813		Sec23a	2367.48	-0.0440505	0.0486649	-0.905181	0.36537	0.783228		Sec23a	2367.48	-0.0209163	0.048369	-0.432433	0.665427	0.895825
Sec23b	732.656	0.0660452	0.0616519	1.07126	0.284053	0.630689		Sec23b	732.656	0.114525	0.0637916	1.7953	0.0726052	0.374558		Sec23b	732.656	0.0384896	0.0642089	0.599442	0.548878	0.845866		Sec23b	732.656	-0.0334793	0.0631266	-0.530351	0.595868	0.883603		Sec23b	732.656	0.0903076	0.0625076	1.44475	0.148529	0.53934
Sec23ip	1006.85	0.0383179	0.0498942	0.767984	0.442497	0.752174		Sec23ip	1006.85	0.0139825	0.0513882	0.272095	0.785549	0.932413		Sec23ip	1006.85	0.0940455	0.0519072	1.8118	0.0700169	0.389701		Sec23ip	1006.85	-0.0247242	0.051113	-0.483716	0.628587	0.899956		Sec23ip	1006.85	0.0630847	0.050137	1.25824	0.208303	0.60712
Sec24a	394.066	-0.0474661	0.074977	-0.633075	0.526684	0.806473		Sec24a	394.066	-0.180416	0.0776337	-2.32394	0.0201288	0.203695		Sec24a	394.066	-0.00919862	0.0783178	-0.117452	0.906501	0.97551		Sec24a	394.066	0.0678	0.07617	0.890114	0.373405	0.786312		Sec24a	394.066	-0.124727	0.0754044	-1.65411	0.0981059	0.461575
Sec24b	1155.12	0.109531	0.0834577	1.31241	0.189381	0.531616		Sec24b	1155.12	-0.0597367	0.0862523	-0.692581	0.488573	0.804426		Sec24b	1155.12	-0.0500311	0.0865418	-0.578115	0.563186	0.852007		Sec24b	1155.12	0.0930251	0.0847829	1.09722	0.272547	0.721053		Sec24b	1155.12	0.00912773	0.0846461	0.107834	0.914127	0.978124
Sec24c	1056.63	-0.0385422	0.0716898	-0.537625	0.590836	0.84186		Sec24c	1056.63	-0.104891	0.0740129	-1.4172	0.156423	0.523657		Sec24c	1056.63	0.037206	0.0741053	0.50207	0.615618	0.874374		Sec24c	1056.63	-0.00337792	0.072867	-0.0463573	0.963025	0.989226		Sec24c	1056.63	-0.156917	0.0727621	-2.15658	0.0310385	0.290963
Sec24d	613.524	-0.381843	0.0993835	-3.84211	0.00012198	0.0112053		Sec24d	613.524	-0.0936762	0.101446	-0.923411	0.355793	0.722848		Sec24d	613.524	-0.0774154	0.102432	-0.755774	0.449784	0.796902		Sec24d	613.524	-0.199998	0.100823	-1.98365	0.0472945	0.401959		Sec24d	613.524	-0.0903295	0.0995862	-0.907048	0.364381	0.744651
Sec31a	1929.21	-0.0418577	0.0559033	-0.748753	0.454006	0.758592		Sec31a	1929.21	-0.0570036	0.0576882	-0.988132	0.323088	0.699444		Sec31a	1929.21	-0.0892899	0.0579044	-1.54202	0.123068	0.498409		Sec31a	1929.21	-0.123434	0.056902	-2.16924	0.0300648	0.346373		Sec31a	1929.21	-0.105296	0.0566849	-1.85756	0.0632314	0.391278
Sec61a1	1140.1	0.00342341	0.0559323	0.0612063	0.951195	0.984351		Sec61a1	1140.1	0.0110019	0.0577875	0.190386	0.849007	0.952309		Sec61a1	1140.1	0.03673	0.0579643	0.633665	0.5263	0.836624		Sec61a1	1140.1	0.0528333	0.0568105	0.929993	0.352375	0.776369		Sec61a1	1140.1	0.0264038	0.0566016	0.466485	0.640868	0.885941
Sec61a2	1129.29	-0.0903988	0.08793	-1.02808	0.303914	0.645927		Sec61a2	1129.29	-0.128397	0.0904618	-1.41935	0.155796	0.522785		Sec61a2	1129.29	-0.100928	0.0909533	-1.10967	0.267141	0.66793		Sec61a2	1129.29	-0.0552363	0.0892847	-0.618653	0.536145	0.862186		Sec61a2	1129.29	-0.0318197	0.0888217	-0.358242	0.720162	0.914614
Sec61b	223.899	0.0275705	0.0828445	0.332798	0.739287	0.91401		Sec61b	223.899	0.115449	0.0862979	1.33779	0.180964	0.555292		Sec61b	223.899	0.045262	0.0866344	0.522448	0.601358	0.869861		Sec61b	223.899	-0.0702885	0.0854375	-0.822689	0.410685	0.810265		Sec61b	223.899	0.0549533	0.0837986	0.655777	0.511967	0.828656
Sec61g	117.702	0.135235	0.184911	0.73135	0.464565	0.764843		Sec61g	117.702	0.507807	0.189092	2.6855	0.00724214	0.119445		Sec61g	117.702	0.422904	0.190113	2.22448	0.0261161	0.262995		Sec61g	117.702	0.168799	0.188256	0.896646	0.369908	0.785161		Sec61g	117.702	0.24471	0.18706	1.30819	0.190809	NA
Sec62	2623.33	0.0561636	0.0739163	0.759827	0.447358	0.755349		Sec62	2623.33	0.0677863	0.0760123	0.89178	0.372511	0.733091		Sec62	2623.33	0.042621	0.0762641	0.558861	0.576257	0.858164		Sec62	2623.33	-0.18618	0.075171	-2.47675	0.0132585	0.255556		Sec62	2623.33	0.0181973	0.0748479	0.243123	0.80791	0.945849
Sec63	1467.29	0.142082	0.0691632	2.05429	0.0399473	0.248973		Sec63	1467.29	-0.0530891	0.0715725	-0.741753	0.458237	0.785558		Sec63	1467.29	0.0438368	0.0716507	0.611813	0.540662	0.842182		Sec63	1467.29	0.00182771	0.0704121	0.0259573	0.979291	0.994194		Sec63	1467.29	-0.00129525	0.0702697	-0.0184325	0.985294	0.996158
Secisbp2	318.801	-0.0749863	0.0925619	-0.810121	0.417871	0.734569		Secisbp2	318.801	-0.153617	0.0957385	-1.60454	0.108594	0.449448		Secisbp2	318.801	0.0650513	0.0961736	0.676395	0.49879	0.823702		Secisbp2	318.801	-0.102325	0.0947275	-1.0802	0.280052	0.726208		Secisbp2	318.801	-0.0806391	0.0931146	-0.86602	0.386479	0.760624
Secisbp2l	2745.05	0.214264	0.0922252	2.32327	0.0201645	0.177793		Secisbp2l	2745.05	-0.169976	0.0949488	-1.79019	0.0734234	0.375768		Secisbp2l	2745.05	0.119655	0.0951196	1.25794	0.208412	0.610771		Secisbp2l	2745.05	0.00665526	0.0936446	0.0710694	0.943343	0.986662		Secisbp2l	2745.05	-0.00406729	0.0934194	-0.0435379	0.965273	0.992603
Seh1l	501.239	0.0503278	0.0727928	0.691384	0.489324	0.783623		Seh1l	501.239	0.03683	0.0752138	0.489671	0.624367	0.871067		Seh1l	501.239	0.120232	0.0755812	1.59077	0.111662	0.475958		Seh1l	501.239	-0.175972	0.0749834	-2.34682	0.0189345	0.294937		Seh1l	501.239	0.111126	0.0733273	1.51548	0.12965	0.514743
Sel1l	4175.5	0.144436	0.053125	2.71879	0.00655202	0.0977177		Sel1l	4175.5	-0.0750701	0.0547925	-1.37008	0.170662	0.543143		Sel1l	4175.5	0.110476	0.0548502	2.01415	0.0439942	0.325984		Sel1l	4175.5	0.0510925	0.0539874	0.946379	0.343955	0.767803		Sel1l	4175.5	-0.0579707	0.0539182	-1.07516	0.282303	0.67503
Sel1l3	958.623	0.179699	0.0846576	2.12266	0.0337823	0.228979		Sel1l3	958.623	-0.119421	0.0881822	-1.35425	0.175657	0.549161		Sel1l3	958.623	-0.0592125	0.0878377	-0.674113	0.50024	0.824758		Sel1l3	958.623	-0.0940649	0.0865087	-1.08735	0.276884	0.72315		Sel1l3	958.623	-0.146075	0.0866299	-1.6862	0.0917569	0.452762
Selenbp1	149.93	-0.111516	0.117967	-0.945311	0.3445	0.678985		Selenbp1	149.93	0.377441	0.11918	3.16698	0.00154031	0.0498232		Selenbp1	149.93	0.167673	0.121309	1.3822	0.166909	0.561964		Selenbp1	149.93	0.274411	0.117636	2.33272	0.019663	0.29843		Selenbp1	149.93	0.131408	0.117713	1.11634	0.264275	0.660374
Selk	423.538	0.476762	0.128039	3.72358	0.000196417	0.0147336		Selk	423.538	0.285564	0.13276	2.15097	0.0314783	0.253181		Selk	423.538	0.390317	0.132572	2.94419	0.00323797	0.106161		Selk	423.538	0.172533	0.130794	1.31913	0.187127	0.643734		Selk	423.538	0.396334	0.130247	3.04296	0.00234267	0.0968763
Selm	1035.89	0.0863602	0.0771382	1.11955	0.262905	0.612656		Selm	1035.89	0.171394	0.0795389	2.15484	0.0311745	0.25278		Selm	1035.89	0.0693435	0.0798449	0.868478	0.385133	0.763623		Selm	1035.89	0.146283	0.0782748	1.86884	0.061645	0.442418		Selm	1035.89	-0.0139079	0.0783872	-0.177426	0.859174	0.962198
Selo	406.17	0.00801558	0.0634505	0.126328	0.899472	0.969722		Selo	406.17	0.0690901	0.0659225	1.04805	0.294615	0.674689		Selo	406.17	0.0402193	0.0661953	0.607586	0.543462	0.842813		Selo	406.17	0.0992091	0.0644193	1.54005	0.123547	0.567484		Selo	406.17	0.00306929	0.0641821	0.0478216	0.961858	0.991369
Selplg	551.983	-0.0451799	0.0906999	-0.498125	0.618396	0.857046		Selplg	551.983	0.143603	0.0930018	1.54408	0.122568	0.474826		Selplg	551.983	0.0319554	0.0939102	0.340276	0.733649	0.920794		Selplg	551.983	-0.108231	0.0924973	-1.1701	0.241959	0.696002		Selplg	551.983	-0.0410496	0.0916834	-0.447732	0.654347	0.890558
Selt	3331.31	0.149221	0.0663884	2.24769	0.0245959	0.195856		Selt	3331.31	0.0242864	0.0683097	0.355534	0.72219	0.912953		Selt	3331.31	0.0765027	0.0685178	1.11654	0.264192	0.66551		Selt	3331.31	-0.1778	0.0675505	-2.63211	0.00848565	0.211232		Selt	3331.31	0.0797398	0.0672268	1.18613	0.23557	0.632575
Sema3a	39.9213	0.695174	0.366726	1.89562	0.0580099	0.299793		Sema3a	39.9213	-0.425537	0.396164	-1.07414	0.282758	0.662939		Sema3a	39.9213	0.167753	0.388637	0.431643	0.666001	NA		Sema3a	39.9213	-0.0261867	0.380257	-0.0688657	0.945097	0.987158		Sema3a	39.9213	0.106214	0.373623	0.284281	0.776195	NA
Sema3b	62.5206	0.0146764	0.345075	0.0425311	0.966075	0.989519		Sema3b	62.5206	0.183123	0.356417	0.513789	0.607399	0.862777		Sema3b	62.5206	-0.0254758	0.361037	-0.070563	0.943746	NA		Sema3b	62.5206	-0.0413695	0.350803	-0.117928	0.906125	0.977546		Sema3b	62.5206	0.467445	0.348856	1.33994	0.180265	NA
Sema3c	420.123	-0.221828	0.156163	-1.42049	0.155465	0.486744		Sema3c	420.123	-0.21339	0.160567	-1.32898	0.183856	0.558513		Sema3c	420.123	-0.0547325	0.160912	-0.34014	0.733751	0.920794		Sema3c	420.123	-0.0323551	0.158202	-0.204518	0.837948	0.963354		Sema3c	420.123	-0.131373	0.157854	-0.832248	0.405269	0.769317
Sema3d	134.716	-0.121696	0.226095	-0.538252	0.590403	0.841527		Sema3d	134.716	0.108052	0.232267	0.465204	0.641785	0.880499		Sema3d	134.716	0.0626104	0.232506	0.269285	0.78771	0.940957		Sema3d	134.716	-0.172428	0.230253	-0.748863	0.45394	0.831152		Sema3d	134.716	0.113971	0.228445	0.498899	0.617851	0.877354
Sema3e	1616.13	0.296802	0.111678	2.65765	0.0078687	0.106728		Sema3e	1616.13	-0.0373494	0.115143	-0.324373	0.745656	0.920723		Sema3e	1616.13	0.275097	0.11505	2.3911	0.0167978	0.220136		Sema3e	1616.13	0.0326325	0.113498	0.287517	0.773717	0.943285		Sema3e	1616.13	0.0261335	0.113365	0.230527	0.817683	0.949192
Sema3f	54.2518	-0.24567	0.47077	-0.521847	0.601777	0.847824		Sema3f	54.2518	-0.838596	0.491494	-1.70622	0.0879675	0.409114		Sema3f	54.2518	-0.070075	0.483998	-0.144784	0.884882	NA		Sema3f	54.2518	0.300417	0.476249	0.630798	0.528172	0.857141		Sema3f	54.2518	-0.457375	0.477832	-0.957187	0.338473	NA
Sema3g	115.441	0.104441	0.134612	0.775863	0.43783	0.749544		Sema3g	115.441	0.292988	0.137311	2.13375	0.0328636	0.258671		Sema3g	115.441	0.00646583	0.141361	0.0457397	0.963518	0.990209		Sema3g	115.441	0.188234	0.136971	1.37426	0.169362	0.623176		Sema3g	115.441	-0.00901489	0.136189	-0.0661942	0.947223	NA
Sema4a	573.106	0.0337248	0.120326	0.280279	0.779263	0.928458		Sema4a	573.106	-0.166093	0.12449	-1.33419	0.182143	0.556663		Sema4a	573.106	-0.380641	0.12527	-3.03858	0.00237697	0.0910859		Sema4a	573.106	0.143543	0.122059	1.17602	0.239587	0.693555		Sema4a	573.106	-0.126346	0.122247	-1.03353	0.301355	0.69418
Sema4b	113.394	-0.565854	0.291488	-1.94126	0.0522268	0.284338		Sema4b	113.394	0.190891	0.296325	0.644194	0.51945	0.820552		Sema4b	113.394	0.378324	0.296841	1.2745	0.202486	0.603685		Sema4b	113.394	0.171981	0.292843	0.587279	0.557017	0.869178		Sema4b	113.394	0.134341	0.291819	0.460358	0.64526	NA
Sema4c	198.303	0.218665	0.171749	1.27317	0.202959	0.54883		Sema4c	198.303	-0.0786501	0.178182	-0.441403	0.658921	0.888393		Sema4c	198.303	0.0405259	0.178711	0.226768	0.820604	0.955067		Sema4c	198.303	-0.0163659	0.175621	-0.0931887	0.925754	0.983962		Sema4c	198.303	0.0286475	0.174376	0.164286	0.869506	0.966653
Sema4d	876.67	0.204997	0.0757035	2.70789	0.00677125	0.0993509		Sema4d	876.67	0.0494222	0.0782631	0.631488	0.527721	0.825542		Sema4d	876.67	0.0744042	0.0787083	0.945316	0.344498	0.733775		Sema4d	876.67	0.163288	0.0770818	2.11837	0.0341437	0.361084		Sema4d	876.67	0.116918	0.0767487	1.52339	0.127661	0.51214
Sema4f	987.392	-0.0386698	0.06306	-0.613222	0.539729	0.813283		Sema4f	987.392	0.118835	0.0647433	1.83547	0.0664356	0.359046		Sema4f	987.392	-0.025217	0.0653029	-0.386155	0.699382	0.91119		Sema4f	987.392	0.163263	0.0637382	2.56146	0.0104234	0.229614		Sema4f	987.392	0.0676382	0.0636434	1.06277	0.287887	0.681611
Sema4g	475.964	-0.242376	0.154332	-1.57048	0.116304	0.424033		Sema4g	475.964	-0.288266	0.15901	-1.81288	0.06985	0.367919		Sema4g	475.964	-0.547416	0.159951	-3.42239	0.000620732	0.0468008		Sema4g	475.964	-0.242733	0.156664	-1.54938	0.12129	0.565453		Sema4g	475.964	-0.17409	0.156185	-1.11464	0.265003	0.66141
Sema5a	2900.84	0.0482352	0.139895	0.344797	0.730247	0.908949		Sema5a	2900.84	0.0643214	0.143532	0.448134	0.654056	0.886535		Sema5a	2900.84	0.168015	0.144102	1.16595	0.243635	0.646004		Sema5a	2900.84	0.135728	0.141847	0.956866	0.338635	0.765502		Sema5a	2900.84	0.167284	0.141349	1.18348	0.236619	0.633127
Sema5b	293.29	0.065247	0.148077	0.440628	0.659483	0.877902		Sema5b	293.29	-0.121508	0.152636	-0.79606	0.425997	0.765683		Sema5b	293.29	-0.138215	0.154817	-0.892764	0.371983	0.754784		Sema5b	293.29	-0.0793055	0.151396	-0.523828	0.600398	0.8859		Sema5b	293.29	0.250801	0.148356	1.69054	0.0909253	0.452268
Sema6a	403.821	0.238203	0.126525	1.88266	0.059747	0.303572		Sema6a	403.821	-0.0480143	0.131226	-0.365891	0.714446	0.910504		Sema6a	403.821	-0.217428	0.132	-1.64718	0.0995215	0.455297		Sema6a	403.821	-0.00456516	0.129071	-0.0353693	0.971785	0.991333		Sema6a	403.821	0.0666127	0.128712	0.517535	0.604783	0.87243
Sema6b	2704.98	0.00283215	0.0535212	0.0529166	0.957798	0.986834		Sema6b	2704.98	0.0236919	0.0551781	0.429371	0.667653	0.891492		Sema6b	2704.98	-0.0734056	0.0553655	-1.32584	0.184893	0.586223		Sema6b	2704.98	0.019654	0.0543663	0.36151	0.717718	0.929253		Sema6b	2704.98	-0.0993932	0.0543545	-1.82861	0.0674581	0.397178
Sema6c	385.094	0.341904	0.163214	2.09483	0.0361865	0.237073		Sema6c	385.094	0.0808638	0.168374	0.480264	0.631039	0.874618		Sema6c	385.094	0.330271	0.168526	1.95976	0.0500241	0.342922		Sema6c	385.094	0.298579	0.165799	1.80085	0.0717266	0.46585		Sema6c	385.094	0.158708	0.165478	0.959087	0.337515	0.723787
Sema6d	1435.92	0.196256	0.114726	1.71065	0.0871456	0.369604		Sema6d	1435.92	-0.0814823	0.11807	-0.690117	0.49012	0.805444		Sema6d	1435.92	0.0145578	0.118515	0.122835	0.902238	0.974885		Sema6d	1435.92	0.140043	0.116434	1.20277	0.229066	0.683171		Sema6d	1435.92	0.043366	0.116121	0.373455	0.70881	0.911068
Sema7a	2086.95	0.423165	0.149102	2.83809	0.00453838	0.08044		Sema7a	2086.95	0.147661	0.153335	0.962993	0.335551	0.708026		Sema7a	2086.95	0.289137	0.153616	1.88221	0.0598078	0.368182		Sema7a	2086.95	0.215592	0.151271	1.42521	0.154098	0.603773		Sema7a	2086.95	0.113731	0.151064	0.752865	0.451531	0.792876
Senp1	299.433	-0.0641976	0.0997619	-0.643508	0.519894	0.803389		Senp1	299.433	0.0693918	0.102276	0.678479	0.497468	0.808488		Senp1	299.433	0.023719	0.103631	0.228879	0.818963	0.954629		Senp1	299.433	0.135123	0.100895	1.33924	0.180491	0.634883		Senp1	299.433	-0.0304561	0.10048	-0.303104	0.76181	0.93129
Senp2	820.551	0.0707561	0.0761989	0.928571	0.353112	0.685648		Senp2	820.551	-0.000432691	0.0789535	-0.00548033	0.995627	0.998979		Senp2	820.551	0.0856022	0.0789449	1.08433	0.278219	0.680523		Senp2	820.551	0.00784459	0.0776394	0.101039	0.91952	0.981147		Senp2	820.551	0.0736109	0.0772709	0.952634	0.340776	0.726395
Senp3	1322.62	-0.0902403	0.132876	-0.67913	0.497055	0.788811		Senp3	1322.62	-0.333017	0.136738	-2.43544	0.0148739	0.176293		Senp3	1322.62	0.00608973	0.136946	0.0444683	0.964531	0.990376		Senp3	1322.62	-0.09705	0.134813	-0.719884	0.471596	0.837312		Senp3	1322.62	-0.110885	0.134425	-0.824884	0.409437	0.771274
Senp5	74.1344	-0.468224	0.379908	-1.23247	0.217775	0.565029		Senp5	74.1344	-0.862779	0.400387	-2.15486	0.0311728	0.25278		Senp5	74.1344	0.0861973	0.388791	0.221706	0.824543	0.956724		Senp5	74.1344	0.151287	0.383594	0.394393	0.693291	0.924396		Senp5	74.1344	-0.717963	0.381883	-1.88006	0.0600999	NA
Senp6	1365.13	0.0191844	0.0963767	0.199057	0.842218	0.951502		Senp6	1365.13	-0.0449526	0.0992086	-0.453112	0.650468	0.885046		Senp6	1365.13	-0.0220244	0.0995435	-0.221254	0.824895	0.95673		Senp6	1365.13	0.00652132	0.0978329	0.0666577	0.946854	0.987536		Senp6	1365.13	0.0058059	0.0975705	0.0595046	0.95255	0.98882
Senp7	554.2	0.195634	0.0781614	2.50295	0.0123162	0.13779		Senp7	554.2	0.0633464	0.0807701	0.784281	0.432875	0.769887		Senp7	554.2	0.307159	0.08104	3.79022	0.000150514	0.0236164		Senp7	554.2	0.168045	0.0797963	2.10592	0.0352109	0.364385		Senp7	554.2	0.169831	0.0788393	2.15414	0.0312294	0.290963
Senp8	107.526	-0.0797674	0.129989	-0.613649	0.539447	0.813148		Senp8	107.526	0.0923044	0.132929	0.694387	0.487439	0.8036		Senp8	107.526	0.0390127	0.134781	0.289452	0.772236	0.935437		Senp8	107.526	-0.208692	0.134401	-1.55276	0.120481	0.5645		Senp8	107.526	0.218151	0.128697	1.69508	0.0900607	NA
2025-09-15	2188.95	0.112255	0.061351	1.82972	0.0672918	0.324226		2025-09-15	2188.95	0.111655	0.0631576	1.76788	0.0770813	0.386027		2025-09-15	2188.95	0.135641	0.0633549	2.14097	0.0322766	0.288947		2025-09-15	2188.95	-0.0576739	0.0624378	-0.923701	0.355642	0.777789		2025-09-15	2188.95	0.11216	0.0621201	1.80553	0.0709923	0.404461
Sephs1	411.962	-0.223274	0.104339	-2.1399	0.0323632	0.224068		Sephs1	411.962	-0.158191	0.10724	-1.47511	0.140183	0.498722		Sephs1	411.962	-0.00898035	0.107504	-0.0835354	0.933426	0.982892		Sephs1	411.962	0.0113894	0.105404	0.108055	0.913952	0.979219		Sephs1	411.962	-0.231946	0.105451	-2.19955	0.0278389	0.281728
Sephs2	559.351	-0.0778152	0.0568182	-1.36955	0.170828	0.506216		Sephs2	559.351	-0.0567771	0.0589213	-0.96361	0.335241	0.708026		Sephs2	559.351	-0.0850606	0.0594951	-1.42971	0.152801	0.541896		Sephs2	559.351	-0.0887356	0.0581664	-1.52555	0.127123	0.571799		Sephs2	559.351	-0.129985	0.0574925	-2.2609	0.0237651	0.263516
Sepn1	355.914	-0.130103	0.0984738	-1.32119	0.186438	0.527325		Sepn1	355.914	-0.0928361	0.101507	-0.914582	0.360411	0.726378		Sepn1	355.914	-0.0476677	0.10256	-0.464778	0.642091	0.886693		Sepn1	355.914	-0.0181349	0.100061	-0.181238	0.856181	0.967083		Sepn1	355.914	0.0159826	0.0987526	0.161845	0.871428	0.966979
Sepp1	3115.84	0.1321	0.0863876	1.52916	0.126225	0.441572		Sepp1	3115.84	0.352941	0.08869	3.97949	6.90634e-05	0.0082008		Sepp1	3115.84	0.146965	0.0890386	1.65058	0.0988242	0.454075		Sepp1	3115.84	0.0692471	0.0876453	0.790084	0.429479	0.820172		Sepp1	3115.84	0.166274	0.0874265	1.90188	0.0571873	0.378482
Sepsecs	278.012	-0.0574994	0.0767071	-0.749596	0.453498	0.758182		Sepsecs	278.012	-0.154435	0.0798948	-1.93298	0.0532392	0.324166		Sepsecs	278.012	-0.080672	0.0806635	-1.00011	0.31726	0.710179		Sepsecs	278.012	0.0319228	0.0779938	0.409299	0.68232	0.918961		Sepsecs	278.012	0.0145555	0.0766905	0.189795	0.84947	0.959319
2025-09-10	63.2436	0.262077	0.181801	1.44156	0.149428	0.477319		2025-09-10	63.2436	-0.103928	0.192758	-0.539163	0.589775	0.85841		2025-09-10	63.2436	0.318954	0.188689	1.69037	0.0909576	NA		2025-09-10	63.2436	0.0689181	0.186974	0.368598	0.712428	0.928211		2025-09-10	63.2436	0.0830483	0.185689	0.447244	0.654699	NA
2025-09-11	600.085	-0.0370562	0.0766801	-0.483257	0.628913	0.860686		2025-09-11	600.085	-0.0861753	0.0791091	-1.08932	0.276012	0.657541		2025-09-11	600.085	-0.136957	0.0803625	-1.70424	0.0883367	0.430234		2025-09-11	600.085	-0.137138	0.0785612	-1.74562	0.0808767	0.49029		2025-09-11	600.085	-0.0798457	0.0773016	-1.03291	0.301645	0.69418
2025-09-02	901.809	0.160207	0.0789122	2.03019	0.0423368	0.255451		2025-09-02	901.809	-0.0365762	0.081522	-0.448667	0.653672	0.886514		2025-09-02	901.809	0.180352	0.0817058	2.20734	0.0272906	0.267854		2025-09-02	901.809	0.024201	0.080457	0.300794	0.763571	0.940726		2025-09-02	901.809	0.158713	0.0797616	1.98984	0.0466089	0.347457
2025-09-03	9864.85	0.0107541	0.0634829	0.169402	0.865481	0.959684		2025-09-03	9864.85	0.0615602	0.065226	0.9438	0.345272	0.71466		2025-09-03	9864.85	-0.0282492	0.0654118	-0.431867	0.665838	0.897477		2025-09-03	9864.85	0.00689272	0.064383	0.107058	0.914743	0.979338		2025-09-03	9864.85	-0.0183837	0.0642629	-0.28607	0.774825	0.93529
2025-09-04	1662.43	0.533102	0.172084	3.09791	0.00194888	0.0540612		2025-09-04	1662.43	0.068152	0.177243	0.384512	0.700599	0.904073		2025-09-04	1662.43	0.282744	0.177351	1.59427	0.110876	0.474561		2025-09-04	1662.43	0.314751	0.174585	1.80285	0.0714111	0.46512		2025-09-04	1662.43	0.277472	0.17445	1.59056	0.111709	0.487026
2025-09-05	7894.1	-0.0227157	0.071663	-0.316979	0.75126	0.917775		2025-09-05	7894.1	0.151054	0.0735956	2.05249	0.0401218	0.288121		2025-09-05	7894.1	-0.0418125	0.0738462	-0.566211	0.57125	0.856382		2025-09-05	7894.1	0.0275007	0.0726731	0.378416	0.705121	0.925945		2025-09-05	7894.1	-0.0105648	0.0725204	-0.145681	0.884173	0.968778
2025-09-06	1135.44	0.507751	0.107977	4.70239	2.57128e-06	0.00163804		2025-09-06	1135.44	0.0549983	0.111544	0.493066	0.621966	0.870433		2025-09-06	1135.44	0.101122	0.111847	0.904109	0.365938	0.750689		2025-09-06	1135.44	0.109254	0.110054	0.992728	0.320843	0.753481		2025-09-06	1135.44	0.180036	0.109608	1.64254	0.100479	0.464919
2025-09-07	4679.5	0.163212	0.0984616	1.65762	0.0973941	0.388669		2025-09-07	4679.5	-0.0129522	0.101227	-0.127953	0.898186	0.969163		2025-09-07	4679.5	0.057405	0.101453	0.565829	0.57151	0.856382		2025-09-07	4679.5	-0.267389	0.0999765	-2.67452	0.00748364	0.203835		2025-09-07	4679.5	0.0389082	0.0996979	0.390261	0.696343	0.90553
2025-09-08	5363.65	0.116592	0.0541318	2.15385	0.031252	0.221153		2025-09-08	5363.65	0.0389161	0.0557638	0.697873	0.485256	0.801845		2025-09-08	5363.65	-0.00698667	0.0558808	-0.125028	0.900501	0.97465		2025-09-08	5363.65	0.0459938	0.0549613	0.83684	0.402683	0.8033		2025-09-08	5363.65	-0.0206023	0.0549159	-0.375161	0.707541	0.910362
2025-09-09	2114.11	-0.0598133	0.122125	-0.48977	0.624297	0.859914		2025-09-09	2114.11	0.118587	0.125528	0.944705	0.34481	0.714652		2025-09-09	2114.11	0.0312612	0.125774	0.248551	0.803708	0.948812		2025-09-09	2114.11	0.00548547	0.123847	0.0442924	0.964671	0.989634		2025-09-09	2114.11	-0.110637	0.123745	-0.894071	0.371284	0.749892
Sepw1	9776.31	0.199257	0.0575066	3.46494	0.000530351	0.0258587		Sepw1	9776.31	0.28394	0.0591094	4.80364	1.55807e-06	0.00062438		Sepw1	9776.31	0.163776	0.0592372	2.76475	0.00569659	0.144333		Sepw1	9776.31	0.171985	0.0583117	2.9494	0.00318389	0.153531		Sepw1	9776.31	0.0966809	0.0582735	1.65909	0.097098	0.459525
Serac1	408.743	-0.18255	0.0757796	-2.40896	0.0159981	0.15754		Serac1	408.743	-0.245719	0.0780892	-3.14664	0.00165156	0.0518179		Serac1	408.743	-0.112073	0.0790232	-1.41823	0.156123	0.5456		Serac1	408.743	0.0892145	0.0764057	1.16764	0.242951	0.696558		Serac1	408.743	-0.194808	0.0759535	-2.56483	0.0103227	0.184742
Serbp1	1593.64	0.194652	0.111886	1.73973	0.0819059	0.357426		Serbp1	1593.64	0.0564559	0.115034	0.490776	0.623585	0.870685		Serbp1	1593.64	0.172778	0.115386	1.49739	0.134292	0.513643		Serbp1	1593.64	-0.232017	0.113844	-2.03803	0.0415472	0.386845		Serbp1	1593.64	0.203251	0.113178	1.79585	0.072518	0.40819
Serf1	92.5031	0.140136	0.12535	1.11795	0.263588	0.613232		Serf1	92.5031	0.0290272	0.131971	0.219951	0.825909	0.946749		Serf1	92.5031	-0.0753119	0.134017	-0.561959	0.574144	0.857418		Serf1	92.5031	0.0508489	0.129138	0.393757	0.69376	0.924396		Serf1	92.5031	0.114045	0.126811	0.899332	0.368476	NA
Serf2	1802.09	0.0885707	0.051028	1.73573	0.0826122	0.358533		Serf2	1802.09	0.0708445	0.0527509	1.343	0.179272	0.553774		Serf2	1802.09	-0.0755029	0.0531121	-1.42158	0.15515	0.544157		Serf2	1802.09	0.0781109	0.0518729	1.50581	0.132115	0.579622		Serf2	1802.09	0.00626579	0.0518357	0.120878	0.903788	0.976192
Sergef	127.538	0.252231	0.1506	1.67483	0.0939668	0.381799		Sergef	127.538	0.350271	0.155426	2.25362	0.0242201	0.222858		Sergef	127.538	0.12426	0.157796	0.787472	0.431006	0.787533		Sergef	127.538	0.333122	0.153063	2.17638	0.0295271	0.346373		Sergef	127.538	0.178125	0.152987	1.16431	0.244298	0.642011
Serhl	76.7567	-0.0385977	0.172543	-0.223699	0.822991	0.94447		Serhl	76.7567	0.495965	0.174549	2.84141	0.00449144	0.0904087		Serhl	76.7567	0.0468975	0.178968	0.262044	0.793287	0.943881		Serhl	76.7567	-0.0183435	0.17542	-0.104569	0.916718	0.980438		Serhl	76.7567	0.0330061	0.174788	0.188835	0.850222	NA
Serinc1	16787.4	0.0894137	0.0661352	1.35198	0.176381	0.515083		Serinc1	16787.4	-0.0348504	0.0679551	-0.512845	0.608059	0.86314		Serinc1	16787.4	0.0465925	0.0681067	0.68411	0.493906	0.820717		Serinc1	16787.4	-0.179689	0.0670876	-2.67843	0.00739678	0.203835		Serinc1	16787.4	0.0550344	0.0669438	0.822099	0.411021	0.772725
Serinc2	125.403	0.352194	0.252739	1.39351	0.163467	0.49825		Serinc2	125.403	0.127055	0.262947	0.483198	0.628955	0.873691		Serinc2	125.403	0.674409	0.259407	2.59981	0.00932759	0.178154		Serinc2	125.403	0.248847	0.257046	0.9681	0.332994	0.762359		Serinc2	125.403	-0.126459	0.259803	-0.48675	0.626435	0.880154
Serinc3	4197.23	0.180056	0.0396388	4.54242	5.56131e-06	0.00214345		Serinc3	4197.23	0.135732	0.0408534	3.3224	0.000892455	0.0391561		Serinc3	4197.23	0.10995	0.0410677	2.67728	0.00742223	0.164151		Serinc3	4197.23	0.0450424	0.0403822	1.1154	0.264677	0.714348		Serinc3	4197.23	0.135285	0.0401597	3.36866	0.000755333	0.0581386
Serinc5	1281.35	0.107364	0.067218	1.59725	0.110211	0.413723		Serinc5	1281.35	-0.0963625	0.0695707	-1.3851	0.166021	0.537796		Serinc5	1281.35	0.0609769	0.069659	0.875363	0.381376	0.760697		Serinc5	1281.35	-0.0370003	0.0685165	-0.54002	0.589183	0.879708		Serinc5	1281.35	0.0923161	0.068088	1.35583	0.175152	0.573417
Serp1	744.535	0.120177	0.0906914	1.32512	0.185133	0.525864		Serp1	744.535	0.0267354	0.0935184	0.285884	0.774967	0.929773		Serp1	744.535	0.145092	0.0937774	1.54719	0.121817	0.494899		Serp1	744.535	-0.160822	0.0926538	-1.73573	0.0826107	0.494262		Serp1	744.535	0.0684161	0.0918455	0.744905	0.456329	0.795923
Serp2	665.087	0.0619655	0.0568149	1.09066	0.275424	0.624272		Serp2	665.087	0.114169	0.0590907	1.9321	0.0533472	0.324166		Serp2	665.087	0.00429786	0.0595262	0.0722011	0.942442	0.986372		Serp2	665.087	0.01532	0.0582333	0.26308	0.792489	0.950186		Serp2	665.087	0.0920303	0.0575972	1.59783	0.110082	0.483394
Serpina3g	24.2734	-2.19517	0.830455	-2.64333	0.00820954	NA		Serpina3g	24.2734	-0.80406	0.84562	-0.950853	0.341679	NA		Serpina3g	24.2734	-1.02302	0.842351	-1.21448	0.224563	NA		Serpina3g	24.2734	-0.944016	0.830287	-1.13698	0.255548	0.70742		Serpina3g	24.2734	-0.809532	0.829725	-0.975662	0.329232	NA
Serpina3n	1011.92	-0.0597766	0.149325	-0.400313	0.688926	0.890721		Serpina3n	1011.92	0.102163	0.153445	0.665798	0.50554	0.811711		Serpina3n	1011.92	0.272346	0.153344	1.77605	0.0757254	0.403529		Serpina3n	1011.92	0.195113	0.151041	1.29179	0.196429	0.655488		Serpina3n	1011.92	0.0312629	0.15124	0.206711	0.836235	0.955892
Serpinb1a	65.4831	0.567546	0.231647	2.45005	0.0142836	0.148951		Serpinb1a	65.4831	-0.23547	0.252269	-0.933408	0.350609	0.718813		Serpinb1a	65.4831	0.281473	0.24159	1.16508	0.243985	NA		Serpinb1a	65.4831	0.0758135	0.240317	0.315473	0.752403	0.939085		Serpinb1a	65.4831	0.560705	0.237987	2.35603	0.0184713	NA
Serpinb6a	480.413	0.0115838	0.0733289	0.157971	0.87448	0.961306		Serpinb6a	480.413	0.100641	0.0757844	1.32799	0.184183	0.559071		Serpinb6a	480.413	0.0926922	0.0760081	1.2195	0.222653	0.627304		Serpinb6a	480.413	-0.110885	0.0751923	-1.47468	0.140298	0.589646		Serpinb6a	480.413	0.0677888	0.074202	0.913571	0.360942	0.741097
Serpinb6b	14.7054	-0.236786	0.306549	-0.772424	0.439864	NA		Serpinb6b	14.7054	0.540858	0.29822	1.81362	0.0697364	NA		Serpinb6b	14.7054	0.233232	0.305791	0.762717	0.445632	NA		Serpinb6b	14.7054	-0.175238	0.309556	-0.566095	0.571329	0.873912		Serpinb6b	14.7054	0.157706	0.29838	0.528541	0.597124	NA
Serpinb8	78.5901	0.000445788	0.232228	0.00191961	0.998468	0.999391		Serpinb8	78.5901	0.364427	0.235625	1.54664	0.121951	0.473843		Serpinb8	78.5901	0.346581	0.235438	1.47207	0.141002	0.523897		Serpinb8	78.5901	0.329735	0.232146	1.42038	0.155498	0.605127		Serpinb8	78.5901	0.18293	0.23324	0.784301	0.432863	NA
Serpinb9	193.589	0.00867208	0.121333	0.0714734	0.943021	0.982095		Serpinb9	193.589	0.163238	0.123541	1.32133	0.186391	0.561819		Serpinb9	193.589	-0.0287335	0.125831	-0.228349	0.819375	0.954629		Serpinb9	193.589	-0.0824578	0.12354	-0.66746	0.504478	0.848845		Serpinb9	193.589	0.244027	0.120927	2.01796	0.043595	0.336536
Serpine2	2744.71	-0.117649	0.0884266	-1.33047	0.183363	0.523257		Serpine2	2744.71	0.0355397	0.0908421	0.391226	0.69563	0.90184		Serpine2	2744.71	-0.204094	0.0912183	-2.23743	0.0252583	0.259995		Serpine2	2744.71	-0.0578901	0.0896757	-0.64555	0.518571	0.854739		Serpine2	2744.71	-0.0833621	0.0895091	-0.931325	0.351685	0.734215
Serpinf1	215.769	-0.102015	0.167378	-0.609487	0.542201	0.814158		Serpinf1	215.769	0.342647	0.169933	2.01637	0.0437617	0.299541		Serpinf1	215.769	-0.0360787	0.172318	-0.209373	0.834157	0.958163		Serpinf1	215.769	-0.0852807	0.169296	-0.503738	0.614446	0.89189		Serpinf1	215.769	0.312553	0.167451	1.86654	0.0619661	0.388117
Serping1	111.871	0.0962589	0.193942	0.496328	0.619663	0.857539		Serping1	111.871	0.382086	0.196466	1.94479	0.0517999	0.321095		Serping1	111.871	0.0936244	0.200373	0.467251	0.640321	0.885723		Serping1	111.871	0.202381	0.195377	1.03584	0.300275	0.738225		Serping1	111.871	0.554103	0.192522	2.87813	0.00400042	NA
Serpinh1	225.503	0.116683	0.189577	0.615491	0.53823	0.812473		Serpinh1	225.503	0.00723725	0.195736	0.0369745	0.970505	0.991652		Serpinh1	225.503	0.0585164	0.196018	0.298526	0.765302	0.933003		Serpinh1	225.503	-0.153075	0.193089	-0.792769	0.427912	0.818757		Serpinh1	225.503	0.0374223	0.192331	0.194573	0.845728	0.958452
Serpini1	3035.94	-0.151381	0.100726	-1.5029	0.132864	0.45156		Serpini1	3035.94	-0.200664	0.103602	-1.93687	0.0527615	0.32319		Serpini1	3035.94	-0.244194	0.103864	-2.3511	0.0187181	0.226072		Serpini1	3035.94	-0.194508	0.102215	-1.90294	0.0570488	0.430251		Serpini1	3035.94	-0.209847	0.102008	-2.05716	0.0396709	0.327433
Sertad1	76.6645	-0.158608	0.15621	-1.01535	0.309939	0.651052		Sertad1	76.6645	0.0388472	0.161599	0.240392	0.810026	0.941353		Sertad1	76.6645	0.00740125	0.162564	0.0455283	0.963686	0.990209		Sertad1	76.6645	-0.123741	0.15965	-0.775076	0.438295	0.824909		Sertad1	76.6645	-0.105576	0.158007	-0.668174	0.504022	NA
Sertad2	480.75	-0.117478	0.13603	-0.863617	0.387798	0.712584		Sertad2	480.75	-0.208309	0.140056	-1.48732	0.136929	0.495186		Sertad2	480.75	-0.127031	0.140678	-0.902991	0.366531	0.750712		Sertad2	480.75	-0.155083	0.138283	-1.12149	0.262078	0.712566		Sertad2	480.75	-0.216327	0.137717	-1.57081	0.116227	0.492758
Sertad3	29.8402	0.110963	0.230866	0.480637	0.630775	NA		Sertad3	29.8402	-0.287802	0.249707	-1.15256	0.249091	0.635019		Sertad3	29.8402	0.0355539	0.243928	0.145756	0.884114	NA		Sertad3	29.8402	-0.321466	0.242961	-1.32312	0.185797	0.641882		Sertad3	29.8402	-0.0171703	0.236115	-0.0727202	0.942029	NA
Sertad4	263.807	0.283148	0.187075	1.51355	0.13014	0.447946		Sertad4	263.807	0.0644923	0.192611	0.334831	0.737752	0.917493		Sertad4	263.807	0.126244	0.193927	0.650988	0.515054	0.831226		Sertad4	263.807	0.175832	0.190298	0.923982	0.355496	0.777789		Sertad4	263.807	0.0346754	0.189422	0.183059	0.854752	0.96081
Sertm1	1234.11	-0.244541	0.169643	-1.4415	0.149442	0.477319		Sertm1	1234.11	-0.31001	0.174418	-1.7774	0.075503	0.382146		Sertm1	1234.11	-0.0800631	0.17475	-0.458157	0.646839	0.888987		Sertm1	1234.11	-0.291139	0.172284	-1.68988	0.0910516	0.511161		Sertm1	1234.11	-0.246084	0.171642	-1.43371	0.151656	0.544935
Sesn1	978.57	0.0777339	0.0750118	1.03629	0.300068	0.644509		Sesn1	978.57	0.168124	0.0768102	2.18883	0.0286095	0.242014		Sesn1	978.57	0.236419	0.0776033	3.0465	0.00231521	0.0899519		Sesn1	978.57	0.107102	0.0763166	1.40339	0.160502	0.612026		Sesn1	978.57	0.289553	0.075197	3.85059	0.000117835	0.0275029
Sesn2	396.19	-0.136185	0.0877988	-1.5511	0.120877	0.433848		Sesn2	396.19	0.0915026	0.0903613	1.01263	0.311237	0.689902		Sesn2	396.19	-0.0609498	0.0906581	-0.672304	0.50139	0.824946		Sesn2	396.19	0.00065092	0.0888803	0.00732355	0.994157	0.998894		Sesn2	396.19	-0.0893739	0.0891672	-1.00232	0.31619	0.705933
Sestd1	1142.06	-0.0409041	0.0855829	-0.477947	0.632688	0.862577		Sestd1	1142.06	-0.185318	0.0881878	-2.10141	0.0356053	0.269665		Sestd1	1142.06	-0.100864	0.0885331	-1.13928	0.254586	0.656306		Sestd1	1142.06	0.0437028	0.0868222	0.50336	0.614711	0.89189		Sestd1	1142.06	-0.200036	0.0867565	-2.30572	0.0211265	0.251672
Set	2876.23	-0.0394397	0.0524394	-0.752101	0.451991	0.757536		Set	2876.23	-0.0699111	0.0540073	-1.29447	0.195502	0.575507		Set	2876.23	-0.0162508	0.0541888	-0.299892	0.76426	0.932971		Set	2876.23	-0.0338433	0.0532747	-0.635259	0.52526	0.85672		Set	2876.23	0.00649148	0.0530415	0.122385	0.902594	0.975928
Setbp1	967.709	-0.0664772	0.0714339	-0.930612	0.352055	0.685034		Setbp1	967.709	-0.123128	0.0734625	-1.67607	0.0937241	0.418589		Setbp1	967.709	-0.0140688	0.0741387	-0.189763	0.849495	0.962086		Setbp1	967.709	-0.073276	0.0728737	-1.00552	0.314646	0.749685		Setbp1	967.709	-0.193958	0.0721552	-2.68807	0.00718663	0.156506
Setd1a	1244.7	-0.237734	0.0985427	-2.41249	0.0158438	0.156916		Setd1a	1244.7	-0.30833	0.101386	-3.04116	0.00235666	0.0626232		Setd1a	1244.7	-0.0860081	0.101602	-0.846523	0.397261	0.770303		Setd1a	1244.7	-0.0315279	0.0998411	-0.315781	0.752169	0.938912		Setd1a	1244.7	-0.266107	0.0996962	-2.66917	0.00760379	0.161008
Setd1b	1179.65	-0.247075	0.0598814	-4.12607	3.69014e-05	0.00608246		Setd1b	1179.65	-0.156823	0.0614985	-2.55002	0.0107716	0.146297		Setd1b	1179.65	-0.155561	0.0620204	-2.50822	0.012134	0.191231		Setd1b	1179.65	-0.0983402	0.0607443	-1.61892	0.105464	0.540275		Setd1b	1179.65	-0.232136	0.0604596	-3.83952	0.000123273	0.0275029
Setd2	1126.67	-0.0257102	0.0674192	-0.381349	0.702945	0.897043		Setd2	1126.67	-0.234871	0.0695879	-3.37517	0.000737691	0.0347612		Setd2	1126.67	0.0376778	0.0698619	0.539319	0.589667	0.865716		Setd2	1126.67	-0.0406407	0.0686677	-0.591846	0.553954	0.867676		Setd2	1126.67	-0.151047	0.0680863	-2.21846	0.0265233	0.274204
Setd3	2310.39	0.0740331	0.0392856	1.88448	0.0594994	0.3028		Setd3	2310.39	-0.0209952	0.0407727	-0.514932	0.6066	0.862657		Setd3	2310.39	0.0160459	0.0408692	0.392615	0.694603	0.908265		Setd3	2310.39	0.010195	0.0400789	0.254373	0.799207	0.95264		Setd3	2310.39	-0.0272383	0.0399533	-0.681754	0.495395	0.819221
Setd4	100.737	-0.467009	0.201264	-2.32038	0.0203204	0.177829		Setd4	100.737	-0.419985	0.207143	-2.02751	0.0426102	0.295094		Setd4	100.737	-0.108526	0.20696	-0.524381	0.600013	0.869228		Setd4	100.737	0.134809	0.201299	0.669695	0.503052	0.848533		Setd4	100.737	-0.224087	0.20155	-1.11182	0.266216	NA
Setd5	2404.03	-0.220896	0.0602756	-3.66477	0.000247565	0.0164374		Setd5	2404.03	-0.262646	0.0620142	-4.23525	2.28295e-05	0.00374027		Setd5	2404.03	-0.126689	0.0622275	-2.0359	0.0417606	0.319177		Setd5	2404.03	-0.0690278	0.0611041	-1.12968	0.258613	0.710097		Setd5	2404.03	-0.239146	0.0609621	-3.92287	8.7502e-05	0.0263631
Setd6	166.508	-0.054712	0.126404	-0.432836	0.665134	0.880525		Setd6	166.508	0.0209412	0.13015	0.1609	0.872172	0.959101		Setd6	166.508	0.105854	0.130909	0.808606	0.418742	0.781171		Setd6	166.508	0.277301	0.127211	2.17985	0.0292685	0.345565		Setd6	166.508	0.0534844	0.126821	0.421732	0.673221	0.898109
Setd7	4451.36	0.165046	0.0526454	3.13506	0.0017182	0.0496145		Setd7	4451.36	0.0174823	0.0541932	0.322591	0.747005	0.921344		Setd7	4451.36	0.106265	0.0543307	1.95589	0.0504779	0.343609		Setd7	4451.36	0.0606542	0.0534657	1.13445	0.256606	0.708241		Setd7	4451.36	0.055355	0.0533436	1.03771	0.299407	0.69174
Setd8	684.799	-0.0373865	0.0933873	-0.400338	0.688908	0.890721		Setd8	684.799	0.061705	0.0959826	0.642876	0.520304	0.820804		Setd8	684.799	0.12247	0.0964261	1.27009	0.204052	0.604709		Setd8	684.799	0.0469079	0.0947068	0.495296	0.620391	0.895091		Setd8	684.799	0.0689443	0.0942343	0.731627	0.464396	0.800779
Setdb1	812.135	-0.0381928	0.0638543	-0.598124	0.549757	0.81758		Setdb1	812.135	-0.183527	0.0661785	-2.77322	0.00555052	0.101326		Setdb1	812.135	0.00735514	0.0663648	0.110829	0.911752	0.976823		Setdb1	812.135	0.0709859	0.0648378	1.09482	0.273594	0.721053		Setdb1	812.135	0.0355628	0.0642624	0.5534	0.579989	0.861875
Setdb2	83.1278	-0.153618	0.211471	-0.726426	0.467578	0.766631		Setdb2	83.1278	-0.177741	0.218191	-0.814611	0.415295	0.759232		Setdb2	83.1278	-0.240392	0.220861	-1.08843	0.276406	0.67851		Setdb2	83.1278	-0.153363	0.21535	-0.712156	0.476368	0.838856		Setdb2	83.1278	0.0175675	0.212503	0.0826694	0.934114	NA
Setmar	77.6026	-0.113789	0.138276	-0.822914	0.410557	0.728022		Setmar	77.6026	-0.0769233	0.144336	-0.532946	0.594071	0.859111		Setmar	77.6026	-0.159673	0.146106	-1.09286	0.274456	0.676583		Setmar	77.6026	-0.126624	0.142179	-0.890596	0.373146	0.786312		Setmar	77.6026	0.0840869	0.137753	0.610419	0.541584	NA
Setx	1662.38	0.0537563	0.0949982	0.565866	0.571485	0.830361		Setx	1662.38	-0.111648	0.0977684	-1.14196	0.253469	0.637996		Setx	1662.38	0.0221167	0.0980334	0.225604	0.821509	0.955575		Setx	1662.38	-0.018374	0.096471	-0.190461	0.848948	0.965659		Setx	1662.38	-0.035525	0.0961908	-0.369318	0.711891	0.912328
Sez6	3684.74	-0.10861	0.166079	-0.653969	0.513132	0.799005		Sez6	3684.74	-0.27869	0.170748	-1.63217	0.102644	0.436439		Sez6	3684.74	-0.148131	0.171017	-0.866172	0.386396	0.764039		Sez6	3684.74	-0.232896	0.168433	-1.38272	0.166749	0.619697		Sez6	3684.74	-0.428003	0.168242	-2.54397	0.0109602	0.190596
Sez6l	6038.55	-0.0587979	0.0660262	-0.890524	0.373184	0.70225		Sez6l	6038.55	-0.125992	0.0678607	-1.85663	0.0633633	0.350774		Sez6l	6038.55	0.0327855	0.0680188	0.482007	0.629801	0.882729		Sez6l	6038.55	0.0439903	0.0669534	0.657029	0.511162	0.851406		Sez6l	6038.55	-0.173169	0.0668521	-2.59033	0.00958853	0.17985
Sez6l2	7894.76	0.0047499	0.046143	0.102939	0.918012	0.976581		Sez6l2	7894.76	0.135965	0.0474443	2.86579	0.0041597	0.0867584		Sez6l2	7894.76	0.0304145	0.0475754	0.639289	0.522635	0.834591		Sez6l2	7894.76	0.0952529	0.0467861	2.03592	0.041758	0.387399		Sez6l2	7894.76	-0.0126884	0.0467581	-0.271363	0.786112	0.940204
Sf1	3018.36	-0.0916957	0.0621968	-1.47428	0.140406	0.464083		Sf1	3018.36	-0.102363	0.0639589	-1.60045	0.109498	0.451116		Sf1	3018.36	-0.0357703	0.0642037	-0.557137	0.577434	0.858298		Sf1	3018.36	0.0550054	0.0630559	0.872328	0.38303	0.792705		Sf1	3018.36	-0.109751	0.0629207	-1.74428	0.0811102	0.42712
Sf3a1	1291.48	0.00161986	0.0540643	0.0299617	0.976098	0.991264		Sf3a1	1291.48	0.034479	0.0558008	0.617894	0.536645	0.830021		Sf3a1	1291.48	0.0285585	0.056134	0.508755	0.610924	0.872723		Sf3a1	1291.48	0.0397888	0.0550257	0.723094	0.469622	0.836243		Sf3a1	1291.48	0.00660336	0.05473	0.120653	0.903966	0.976192
Sf3a2	688.814	-0.128586	0.092043	-1.39702	0.162406	0.496792		Sf3a2	688.814	-0.0603039	0.0947661	-0.636344	0.524552	0.82328		Sf3a2	688.814	-0.157523	0.0954306	-1.65066	0.0988084	0.454075		Sf3a2	688.814	-0.0697654	0.0934659	-0.746427	0.45541	0.831193		Sf3a2	688.814	-0.106474	0.093122	-1.14338	0.252882	0.648501
Sf3a3	449.507	0.0101151	0.0621433	0.16277	0.870699	0.960897		Sf3a3	449.507	0.0759122	0.0645712	1.17564	0.23974	0.626959		Sf3a3	449.507	-0.00489702	0.0652865	-0.0750082	0.940208	0.984984		Sf3a3	449.507	-0.0480575	0.0639196	-0.751843	0.452145	0.830779		Sf3a3	449.507	0.0564192	0.0627474	0.899148	0.368574	0.746851
Sf3b1	5163.36	-0.0282942	0.058061	-0.487318	0.626033	0.859917		Sf3b1	5163.36	-0.128566	0.0597001	-2.15352	0.0312778	0.25278		Sf3b1	5163.36	0.0600934	0.0598678	1.00377	0.31549	0.709777		Sf3b1	5163.36	-0.0229156	0.0589186	-0.388936	0.697324	0.924877		Sf3b1	5163.36	0.046826	0.0586934	0.797807	0.424983	0.779382
Sf3b2	3951.83	0.0595994	0.0333476	1.78722	0.0739023	0.340305		Sf3b2	3951.83	0.0280445	0.034483	0.813286	0.416054	0.759805		Sf3b2	3951.83	-0.00791586	0.0346599	-0.228387	0.819346	0.954629		Sf3b2	3951.83	0.0454966	0.0339516	1.34004	0.180232	0.634458		Sf3b2	3951.83	0.0381053	0.0338151	1.12687	0.259797	0.655848
Sf3b3	1879.74	-0.0478357	0.0448364	-1.06689	0.286019	0.63345		Sf3b3	1879.74	-0.01908	0.0461279	-0.413633	0.679143	0.895583		Sf3b3	1879.74	0.0225817	0.0464806	0.485831	0.627087	0.880424		Sf3b3	1879.74	0.0106047	0.0456	0.232558	0.816104	0.958281		Sf3b3	1879.74	0.0414255	0.0451372	0.917767	0.358741	0.739336
Sf3b4	864.15	-0.046367	0.052134	-0.889381	0.373798	0.70275		Sf3b4	864.15	0.151499	0.0534786	2.83289	0.004613	0.0915736		Sf3b4	864.15	-0.0444217	0.054368	-0.817056	0.413896	0.778678		Sf3b4	864.15	-0.0328364	0.0531732	-0.617536	0.536881	0.862328		Sf3b4	864.15	-0.00960054	0.0526106	-0.182483	0.855204	0.960996
Sf3b5	445.359	0.0423075	0.0664465	0.636716	0.52431	0.804877		Sf3b5	445.359	0.142863	0.0691311	2.06655	0.0387763	0.282194		Sf3b5	445.359	0.0913252	0.069216	1.31942	0.187028	0.588358		Sf3b5	445.359	-0.0332696	0.0683169	-0.48699	0.626266	0.897848		Sf3b5	445.359	0.0247039	0.0675781	0.365561	0.714693	0.913421
Sf3b6	419.428	0.216938	0.0952022	2.27871	0.0226843	0.187953		Sf3b6	419.428	0.167973	0.0986343	1.70299	0.0885695	0.410018		Sf3b6	419.428	0.151771	0.0989923	1.53316	0.125237	0.502598		Sf3b6	419.428	0.141741	0.0971488	1.459	0.144564	0.593744		Sf3b6	419.428	0.14052	0.0967719	1.45208	0.14648	0.536332
Sfi1	326.569	-0.17706	0.166892	-1.06093	0.288724	0.635112		Sfi1	326.569	-0.360173	0.172032	-2.09364	0.0362923	0.27273		Sfi1	326.569	-0.090733	0.172448	-0.526148	0.598786	0.868634		Sfi1	326.569	-0.0281003	0.169145	-0.166131	0.868054	0.970756		Sfi1	326.569	-0.0670913	0.168368	-0.39848	0.690277	0.903034
Sfmbt1	560.407	0.00441711	0.0889726	0.0496458	0.960405	0.987815		Sfmbt1	560.407	-0.0778503	0.0919475	-0.846682	0.397172	0.749359		Sfmbt1	560.407	0.107978	0.0919764	1.17397	0.240405	0.643081		Sfmbt1	560.407	-0.0333314	0.0906505	-0.367691	0.713104	0.928238		Sfmbt1	560.407	0.00762841	0.0900186	0.0847426	0.932466	0.983955
Sfmbt2	80.9332	0.269197	0.2236	1.20392	0.228619	0.576821		Sfmbt2	80.9332	0.221497	0.230296	0.961796	0.336152	0.708026		Sfmbt2	80.9332	0.165253	0.232077	0.712062	0.476426	0.811938		Sfmbt2	80.9332	0.487721	0.225875	2.15925	0.0308306	0.348198		Sfmbt2	80.9332	0.113978	0.226882	0.502367	0.615409	NA
Sfn	27.4048	0.180792	0.215782	0.837845	0.402118	NA		Sfn	27.4048	0.0719351	0.229283	0.31374	0.753719	0.923174		Sfn	27.4048	0.0186412	0.231641	0.0804747	0.93586	NA		Sfn	27.4048	0.3409	0.218461	1.56046	0.11865	0.562267		Sfn	27.4048	0.173115	0.217325	0.796573	0.425699	NA
Sfpq	1859.01	-0.00433473	0.0742899	-0.0583488	0.953471	0.985227		Sfpq	1859.01	-0.0113532	0.0763343	-0.14873	0.881767	0.962159		Sfpq	1859.01	0.102601	0.0767066	1.33757	0.181036	0.582357		Sfpq	1859.01	0.0155153	0.0754477	0.205643	0.83707	0.963354		Sfpq	1859.01	0.0756338	0.0749868	1.00863	0.313153	0.704394
Sfr1	1565.23	-0.0289087	0.0642276	-0.450098	0.65264	0.873325		Sfr1	1565.23	-0.0199958	0.0661646	-0.302212	0.76249	0.925587		Sfr1	1565.23	-0.0809444	0.0665009	-1.21719	0.223531	0.627504		Sfr1	1565.23	-0.124349	0.0653765	-1.90205	0.0571646	0.430251		Sfr1	1565.23	0.0107103	0.0649891	0.164802	0.8691	0.96662
Sfrp1	81.6996	0.0212918	0.272437	0.0781534	0.937706	0.980596		Sfrp1	81.6996	-0.0472544	0.284173	-0.166288	0.867931	0.958214		Sfrp1	81.6996	0.248944	0.281509	0.884319	0.376524	0.757944		Sfrp1	81.6996	0.0058124	0.276977	0.0209852	0.983257	0.995135		Sfrp1	81.6996	0.0734704	0.278052	0.264233	0.791601	NA
Sfrp2	24.3264	-0.417034	0.359822	-1.159	0.246456	NA		Sfrp2	24.3264	-0.11504	0.369164	-0.311623	0.755327	NA		Sfrp2	24.3264	-0.722915	0.377796	-1.9135	0.0556835	NA		Sfrp2	24.3264	0.250939	0.355361	0.706152	0.480093	0.840739		Sfrp2	24.3264	-0.0667658	0.36138	-0.184752	0.853423	NA
Sfswap	685.986	0.0654382	0.121401	0.539027	0.589868	0.841426		Sfswap	685.986	0.115041	0.124749	0.922176	0.356437	0.723269		Sfswap	685.986	0.191554	0.12514	1.53072	0.125839	0.502652		Sfswap	685.986	0.172371	0.123069	1.4006	0.161332	0.612827		Sfswap	685.986	0.152665	0.122666	1.24456	0.213294	0.61226
Sft2d1	342.419	-0.0785998	0.0901599	-0.871782	0.383327	0.710029		Sft2d1	342.419	0.00879289	0.0929153	0.0946334	0.924606	0.978333		Sft2d1	342.419	-0.0633544	0.0938838	-0.674817	0.499792	0.824653		Sft2d1	342.419	-0.134542	0.0921519	-1.46	0.144291	0.593744		Sft2d1	342.419	0.0228305	0.0907616	0.251544	0.801394	0.944278
Sft2d2	551.816	-0.0304266	0.0832252	-0.365594	0.714668	0.901298		Sft2d2	551.816	0.0991778	0.0854683	1.1604	0.245884	0.633045		Sft2d2	551.816	0.141997	0.0859946	1.65123	0.0986917	0.453826		Sft2d2	551.816	0.203239	0.0840556	2.41791	0.0156098	0.270866		Sft2d2	551.816	0.0396896	0.0839812	0.472601	0.636498	0.883763
Sft2d3	87.9977	0.115047	0.132468	0.86849	0.385126	0.711594		Sft2d3	87.9977	0.0688732	0.138351	0.497815	0.618614	0.869162		Sft2d3	87.9977	0.0161627	0.13993	0.115505	0.908044	0.97578		Sft2d3	87.9977	0.15655	0.134987	1.15974	0.246156	0.700398		Sft2d3	87.9977	0.0973621	0.133831	0.727499	0.46692	NA
Sfxn1	920.094	-0.114597	0.058834	-1.9478	0.0514393	0.282293		Sfxn1	920.094	0.0189161	0.0603196	0.313598	0.753826	0.923174		Sfxn1	920.094	-0.0775161	0.0611384	-1.26788	0.204841	0.605226		Sfxn1	920.094	-0.0335943	0.0597652	-0.562105	0.574045	0.874914		Sfxn1	920.094	0.0130924	0.0591084	0.221498	0.824705	0.950409
Sfxn2	39.8797	-0.418432	0.327593	-1.27729	0.2015	0.546687		Sfxn2	39.8797	-0.31877	0.33779	-0.943691	0.345328	0.71466		Sfxn2	39.8797	0.249049	0.332394	0.749259	0.453701	NA		Sfxn2	39.8797	0.284258	0.32541	0.873538	0.38237	0.79202		Sfxn2	39.8797	0.28621	0.324031	0.88328	0.377085	NA
Sfxn3	1467.69	-0.0462467	0.0706981	-0.654143	0.51302	0.799005		Sfxn3	1467.69	-0.0527975	0.073069	-0.72257	0.469944	0.791713		Sfxn3	1467.69	-0.101008	0.0731488	-1.38085	0.167324	0.562098		Sfxn3	1467.69	-0.000398299	0.0718128	-0.00554636	0.995575	0.998894		Sfxn3	1467.69	-0.096727	0.0718376	-1.34647	0.178152	0.575555
Sfxn4	180.226	0.0533001	0.0981712	0.54293	0.587178	0.840269		Sfxn4	180.226	0.0404519	0.102463	0.394796	0.692993	0.90066		Sfxn4	180.226	0.0222064	0.103546	0.214461	0.830188	0.957423		Sfxn4	180.226	0.0154239	0.100927	0.152823	0.878538	0.972748		Sfxn4	180.226	0.0405296	0.0992455	0.408378	0.682997	0.9005
Sfxn5	2896.41	0.0405025	0.0635363	0.63747	0.523819	0.804868		Sfxn5	2896.41	0.167627	0.0652511	2.56895	0.0102006	0.142761		Sfxn5	2896.41	-0.135425	0.0657555	-2.05952	0.0394443	0.311133		Sfxn5	2896.41	-0.0638417	0.0645923	-0.988379	0.322967	0.754834		Sfxn5	2896.41	0.0359922	0.0642901	0.559841	0.575588	0.859874
Sgcb	1051.24	0.072461	0.0456971	1.58568	0.112811	0.419355		Sgcb	1051.24	0.0284694	0.047342	0.601355	0.547603	0.836003		Sgcb	1051.24	0.167002	0.0473996	3.52328	0.000426241	0.0395927		Sgcb	1051.24	0.0290475	0.0467102	0.621867	0.534029	0.861124		Sgcb	1051.24	0.0929825	0.0460591	2.01876	0.0435117	0.33614
Sgcd	41.9964	-0.235113	0.226694	-1.03713	0.299673	0.644069		Sgcd	41.9964	-0.285572	0.237327	-1.20328	0.228866	0.614178		Sgcd	41.9964	-0.247051	0.236896	-1.04287	0.29701	NA		Sgcd	41.9964	0.00511057	0.229291	0.0222886	0.982218	0.994978		Sgcd	41.9964	-0.557084	0.234979	-2.37078	0.0177507	NA
Sgce	350.275	0.0395323	0.0849712	0.465243	0.641757	0.867955		Sgce	350.275	-0.0293509	0.088224	-0.332686	0.739371	0.918207		Sgce	350.275	0.146395	0.0881954	1.6599	0.0969355	0.450496		Sgce	350.275	0.00759506	0.0867726	0.0875283	0.930252	0.985097		Sgce	350.275	0.0889228	0.085596	1.03887	0.298867	0.691736
Sgip1	3530.12	-0.0590392	0.0463872	-1.27275	0.203107	0.548879		Sgip1	3530.12	-0.174832	0.0477951	-3.65795	0.000254241	0.0189875		Sgip1	3530.12	-0.0567615	0.0479495	-1.18378	0.236502	0.640845		Sgip1	3530.12	-0.121934	0.0471979	-2.58346	0.00978145	0.225927		Sgip1	3530.12	-0.174975	0.0470062	-3.72238	0.000197352	0.0331605
Sgk1	998.872	0.127978	0.105417	1.21402	0.224739	0.572665		Sgk1	998.872	0.0654834	0.108763	0.602073	0.547126	0.835684		Sgk1	998.872	0.226369	0.108584	2.08474	0.037093	0.30568		Sgk1	998.872	0.327627	0.106711	3.07022	0.00213898	0.142091		Sgk1	998.872	0.161433	0.106921	1.50983	0.131087	0.516975
Sgk2	18.645	0.292653	0.311103	0.940694	0.346862	NA		Sgk2	18.645	-0.375031	0.348887	-1.07493	0.282405	NA		Sgk2	18.645	-0.142351	0.332	-0.428769	0.668091	NA		Sgk2	18.645	-0.70501	0.341961	-2.06167	0.0392392	0.378166		Sgk2	18.645	0.0513883	0.327569	0.156878	0.875341	NA
Sgk3	174.481	-0.037606	0.129235	-0.29099	0.771059	0.92553		Sgk3	174.481	-0.171841	0.135054	-1.27239	0.203236	0.58716		Sgk3	174.481	0.126414	0.134127	0.942495	0.345939	0.733983		Sgk3	174.481	-0.0102391	0.131271	-0.0779998	0.937828	0.986479		Sgk3	174.481	-0.215296	0.131952	-1.63162	0.10276	0.468888
Sgms1	673.024	-0.0306846	0.0983673	-0.311939	0.755087	0.918729		Sgms1	673.024	0.159835	0.100916	1.58384	0.11323	0.458122		Sgms1	673.024	0.1053	0.101403	1.03843	0.29907	0.698568		Sgms1	673.024	0.198961	0.0994641	2.00033	0.045465	0.396211		Sgms1	673.024	0.055215	0.0994809	0.555031	0.578873	0.861691
Sgms2	65.4055	-0.027711	0.183713	-0.150838	0.880103	0.962015		Sgms2	65.4055	-0.0837173	0.19462	-0.430158	0.667081	0.891243		Sgms2	65.4055	0.329269	0.185849	1.7717	0.0764436	NA		Sgms2	65.4055	0.0671568	0.184626	0.363746	0.716048	0.929117		Sgms2	65.4055	-0.133335	0.190669	-0.699301	0.484364	NA
Sgpl1	550.538	0.0165658	0.0862069	0.192164	0.847614	0.95477		Sgpl1	550.538	0.000368792	0.0888675	0.00414991	0.996689	0.999001		Sgpl1	550.538	0.101144	0.0893321	1.13223	0.257538	0.659975		Sgpl1	550.538	0.134397	0.0874583	1.5367	0.124367	0.567908		Sgpl1	550.538	0.083603	0.0869505	0.961501	0.3363	0.72313
Sgpp1	713.814	0.0282469	0.0767423	0.368075	0.712817	0.901115		Sgpp1	713.814	-0.181123	0.0795408	-2.27711	0.0227796	0.217009		Sgpp1	713.814	0.0688515	0.0794771	0.866307	0.386322	0.764039		Sgpp1	713.814	-0.192801	0.0786064	-2.45274	0.0141775	0.259105		Sgpp1	713.814	0.0274795	0.077596	0.354135	0.723237	0.916149
Sgpp2	210.472	0.59745	0.217946	2.74128	0.00612008	0.0939276		Sgpp2	210.472	0.267699	0.225558	1.18683	0.235293	0.622263		Sgpp2	210.472	-0.212449	0.227345	-0.934481	0.350056	0.73699		Sgpp2	210.472	0.378393	0.221868	1.70549	0.0881038	0.505969		Sgpp2	210.472	0.387812	0.221578	1.75023	0.0800793	0.424767
Sgsh	200.599	0.0185267	0.144804	0.127943	0.898194	0.969063		Sgsh	200.599	0.218583	0.148563	1.47131	0.141206	0.500568		Sgsh	200.599	0.0448689	0.149943	0.299239	0.764757	0.932971		Sgsh	200.599	0.223497	0.146183	1.52888	0.126294	0.570468		Sgsh	200.599	0.174396	0.146125	1.19347	0.232684	0.630626
Sgsm1	1671.84	0.116417	0.0966495	1.20453	0.228385	0.576511		Sgsm1	1671.84	0.00973484	0.0994868	0.0978506	0.922051	0.97694		Sgsm1	1671.84	-0.00664955	0.0997665	-0.0666512	0.946859	0.987074		Sgsm1	1671.84	0.130208	0.0980478	1.32801	0.184175	0.640628		Sgsm1	1671.84	0.0501315	0.0979133	0.511999	0.608652	0.873709
Sgsm2	2537.12	-0.161342	0.0580097	-2.78129	0.00541433	0.0886812		Sgsm2	2537.12	0.0289822	0.0593908	0.487992	0.625556	0.871889		Sgsm2	2537.12	-0.0298965	0.059875	-0.499316	0.617557	0.875406		Sgsm2	2537.12	0.105662	0.0587172	1.7995	0.0719391	0.466806		Sgsm2	2537.12	-0.0148615	0.0584455	-0.254279	0.79928	0.943276
Sgsm3	904.8	-0.0692724	0.0709336	-0.976581	0.328777	0.667399		Sgsm3	904.8	-0.114475	0.0733877	-1.55986	0.118792	0.46895		Sgsm3	904.8	-0.0354316	0.0735395	-0.481804	0.629945	0.882729		Sgsm3	904.8	-0.0258308	0.0721499	-0.358015	0.720332	0.930066		Sgsm3	904.8	-0.069027	0.071841	-0.96083	0.336638	0.72313
Sgta	577.128	-0.00261453	0.166041	-0.0157464	0.987437	0.99575		Sgta	577.128	0.0558458	0.170653	0.327248	0.74348	0.919881		Sgta	577.128	-0.280554	0.171699	-1.63399	0.102261	0.459536		Sgta	577.128	-0.18973	0.168703	-1.12464	0.260743	0.71198		Sgta	577.128	0.00210836	0.168068	0.0125447	0.989991	0.997129
Sgtb	1712.72	0.240835	0.0746239	3.22732	0.00124955	0.041839		Sgtb	1712.72	-0.0413367	0.0770848	-0.536251	0.591785	0.859111		Sgtb	1712.72	-0.00928467	0.0773202	-0.120081	0.904419	0.974885		Sgtb	1712.72	0.00553345	0.0760183	0.072791	0.941972	0.986662		Sgtb	1712.72	0.00587699	0.0757863	0.0775468	0.938189	0.985869
Sh2b1	296.113	-0.243703	0.24001	-1.01539	0.309921	0.651052		Sh2b1	296.113	-0.513097	0.247327	-2.07457	0.0380268	0.279295		Sh2b1	296.113	-0.151574	0.247348	-0.612797	0.54001	0.841812		Sh2b1	296.113	-0.458246	0.244024	-1.87787	0.0603986	0.439976		Sh2b1	296.113	-0.304523	0.243024	-1.25306	0.210184	0.609402
Sh2b2	52.4357	-0.454368	1.10901	-0.409705	0.682023	0.888029		Sh2b2	52.4357	-0.324544	1.13926	-0.284874	0.775741	0.930098		Sh2b2	52.4357	-0.43329	1.14218	-0.379353	0.704426	NA		Sh2b2	52.4357	-0.193174	1.1239	-0.171877	0.863534	0.969724		Sh2b2	52.4357	-0.385708	1.12234	-0.343663	0.731099	NA
Sh2b3	440.889	-0.0746752	0.0791365	-0.943626	0.345361	0.679607		Sh2b3	440.889	0.0690044	0.0811697	0.850126	0.395255	0.748689		Sh2b3	440.889	-0.120368	0.0826416	-1.4565	0.145253	0.530716		Sh2b3	440.889	0.0633154	0.0802475	0.789001	0.430111	0.82022		Sh2b3	440.889	-0.0550756	0.0798196	-0.690001	0.490194	0.816332
Sh2d3c	293.71	-0.202328	0.145739	-1.38829	0.165048	0.500179		Sh2d3c	293.71	-0.0558828	0.150075	-0.372365	0.709621	0.90963		Sh2d3c	293.71	-0.220201	0.150872	-1.45952	0.144422	0.529715		Sh2d3c	293.71	0.00453459	0.147531	0.0307365	0.97548	0.992464		Sh2d3c	293.71	0.0322816	0.147161	0.219363	0.826367	0.950993
Sh2d5	969.625	-0.0100278	0.106312	-0.0943238	0.924852	0.977321		Sh2d5	969.625	-0.089031	0.109594	-0.812371	0.416579	0.759812		Sh2d5	969.625	-0.109033	0.109963	-0.991543	0.321421	0.714808		Sh2d5	969.625	-0.096321	0.108113	-0.890926	0.372969	0.786312		Sh2d5	969.625	-0.147428	0.107824	-1.3673	0.17153	0.566484
Sh3bgrl	1862.81	-0.0231568	0.121055	-0.191291	0.848298	0.955135		Sh3bgrl	1862.81	-0.112333	0.124424	-0.902823	0.36662	0.730812		Sh3bgrl	1862.81	0.0537541	0.124691	0.431097	0.666398	0.897579		Sh3bgrl	1862.81	-0.251451	0.122901	-2.04596	0.04076	0.384136		Sh3bgrl	1862.81	0.0388089	0.122489	0.316837	0.751368	0.926253
Sh3bgrl2	514.046	0.000787846	0.152173	0.0051773	0.995869	0.998784		Sh3bgrl2	514.046	-0.290351	0.157158	-1.84751	0.0646728	0.353555		Sh3bgrl2	514.046	-0.287563	0.157631	-1.82428	0.0681097	0.384738		Sh3bgrl2	514.046	-0.1858	0.154827	-1.20005	0.230121	0.684107		Sh3bgrl2	514.046	-0.284281	0.154519	-1.83978	0.0657999	0.394687
Sh3bgrl3	1597.47	0.0309759	0.076784	0.403417	0.686642	0.890049		Sh3bgrl3	1597.47	0.0984591	0.0790634	1.24532	0.213015	0.598272		Sh3bgrl3	1597.47	0.0109425	0.0793333	0.137931	0.890295	0.971817		Sh3bgrl3	1597.47	0.0556954	0.0779412	0.714582	0.474867	0.838507		Sh3bgrl3	1597.47	0.0383626	0.0777967	0.493113	0.621933	0.878911
Sh3bp1	2965.74	-0.0360041	0.0430476	-0.83638	0.402941	0.72195		Sh3bp1	2965.74	0.0095614	0.0443727	0.215479	0.829394	0.948308		Sh3bp1	2965.74	-0.0303078	0.0446096	-0.6794	0.496884	0.822533		Sh3bp1	2965.74	-0.0104104	0.0437888	-0.23774	0.812082	0.957157		Sh3bp1	2965.74	0.00844883	0.0435467	0.194018	0.846162	0.958452
Sh3bp2	58.6515	0.0697177	0.184407	0.378064	0.705383	0.898011		Sh3bp2	58.6515	-0.080972	0.191952	-0.421834	0.673146	0.892966		Sh3bp2	58.6515	0.121347	0.192426	0.630615	0.528292	NA		Sh3bp2	58.6515	0.143587	0.187096	0.767451	0.442814	0.827408		Sh3bp2	58.6515	0.268443	0.183034	1.46663	0.142477	NA
Sh3bp4	593.954	0.00687874	0.126169	0.05452	0.956521	0.986426		Sh3bp4	593.954	-0.0205929	0.13013	-0.158249	0.874261	0.95937		Sh3bp4	593.954	-0.120701	0.130616	-0.924092	0.355438	0.741066		Sh3bp4	593.954	-0.215734	0.128598	-1.67758	0.0934287	0.516697		Sh3bp4	593.954	-0.150049	0.128158	-1.17081	0.241674	0.63855
Sh3bp5	2005.67	0.0363471	0.0761116	0.477551	0.63297	0.862577		Sh3bp5	2005.67	0.106308	0.078265	1.35831	0.174366	0.547367		Sh3bp5	2005.67	0.257394	0.0783067	3.28699	0.00101263	0.0592864		Sh3bp5	2005.67	0.288959	0.0770607	3.74976	0.000177004	0.0440299		Sh3bp5	2005.67	0.107308	0.0770391	1.39291	0.163648	0.558096
Sh3bp5l	665.211	0.0618081	0.074233	0.832623	0.405058	0.723435		Sh3bp5l	665.211	-0.00174094	0.0770223	-0.022603	0.981967	0.995293		Sh3bp5l	665.211	0.000521772	0.0771597	0.00676224	0.994605	0.998364		Sh3bp5l	665.211	0.0446117	0.0756309	0.589861	0.555284	0.868521		Sh3bp5l	665.211	0.0331293	0.0753871	0.439456	0.660331	0.89306
Sh3d19	45.0433	0.606081	0.69564	0.871257	0.383614	0.710296		Sh3d19	45.0433	0.441238	0.715288	0.616868	0.537322	0.830098		Sh3d19	45.0433	-0.31487	0.722081	-0.436059	0.662794	NA		Sh3d19	45.0433	-0.459796	0.712198	-0.645601	0.518538	0.854739		Sh3d19	45.0433	1.04566	0.701874	1.48982	0.136273	NA
Sh3d21	14.9762	-0.654075	0.3203	-2.04207	0.0411444	NA		Sh3d21	14.9762	-0.0380635	0.312041	-0.121982	0.902913	NA		Sh3d21	14.9762	-0.277073	0.327859	-0.845099	0.398055	NA		Sh3d21	14.9762	-0.066782	0.311318	-0.214514	0.830146	0.961306		Sh3d21	14.9762	-0.112582	0.303163	-0.371357	0.710372	NA
Sh3gl1	641.29	0.0227711	0.0650097	0.350272	0.726134	0.907244		Sh3gl1	641.29	0.0851494	0.0667521	1.27561	0.202095	0.585563		Sh3gl1	641.29	0.0637911	0.0677269	0.941886	0.346251	0.734094		Sh3gl1	641.29	0.145847	0.0658905	2.21347	0.0268651	0.336868		Sh3gl1	641.29	0.156528	0.065025	2.4072	0.0160754	0.216852
Sh3gl2	7272.7	0.0717859	0.0749259	0.958091	0.338017	0.674703		Sh3gl2	7272.7	-0.0148864	0.0770389	-0.193233	0.846777	0.951397		Sh3gl2	7272.7	-0.0845497	0.0772041	-1.09514	0.273453	0.674783		Sh3gl2	7272.7	0.0401741	0.075984	0.528718	0.597001	0.883961		Sh3gl2	7272.7	0.0275094	0.0758823	0.362528	0.716958	0.914266
Sh3gl3	492.655	-0.0407223	0.0973735	-0.418208	0.675795	0.884374		Sh3gl3	492.655	-0.0254169	0.100586	-0.252687	0.80051	0.939267		Sh3gl3	492.655	-0.0763753	0.101084	-0.755561	0.449912	0.796919		Sh3gl3	492.655	-0.0713411	0.0990782	-0.720048	0.471495	0.837312		Sh3gl3	492.655	0.0727007	0.0984344	0.73857	0.460168	0.798865
Sh3glb1	141.649	0.613151	0.295985	2.07157	0.038306	0.243655		Sh3glb1	141.649	-0.494463	0.31397	-1.57487	0.115286	0.461984		Sh3glb1	141.649	0.477838	0.306322	1.55992	0.118779	0.488192		Sh3glb1	141.649	-0.211979	0.303857	-0.697626	0.485411	0.842632		Sh3glb1	141.649	0.0587801	0.299255	0.196421	0.84428	0.957879
Sh3glb2	2866.29	-0.0201276	0.0810586	-0.24831	0.803895	0.938568		Sh3glb2	2866.29	-0.0306305	0.0833246	-0.367605	0.713168	0.909861		Sh3glb2	2866.29	0.0190476	0.0836029	0.227834	0.819775	0.954779		Sh3glb2	2866.29	0.0567647	0.0822232	0.690374	0.489959	0.843481		Sh3glb2	2866.29	-0.00109809	0.0819899	-0.013393	0.989314	0.997129
Sh3kbp1	532.036	0.35501	0.115326	3.07831	0.00208177	0.055461		Sh3kbp1	532.036	-0.00309277	0.119516	-0.0258774	0.979355	0.994789		Sh3kbp1	532.036	0.324498	0.11918	2.72275	0.00647401	0.153408		Sh3kbp1	532.036	0.191698	0.117417	1.63263	0.102548	0.537995		Sh3kbp1	532.036	0.0996426	0.117285	0.849579	0.395559	0.76605
Sh3pxd2a	1346.51	-0.109295	0.0700993	-1.55915	0.118961	0.430385		Sh3pxd2a	1346.51	-0.0810105	0.0719853	-1.12537	0.26043	0.645122		Sh3pxd2a	1346.51	-0.0255168	0.0723514	-0.352679	0.724329	0.91821		Sh3pxd2a	1346.51	0.054434	0.0710153	0.76651	0.443373	0.827464		Sh3pxd2a	1346.51	-0.0640671	0.0707804	-0.905153	0.365384	0.745134
Sh3pxd2b	207.616	0.0556116	0.434869	0.127881	0.898243	0.969063		Sh3pxd2b	207.616	-0.40426	0.447193	-0.903995	0.365998	0.730698		Sh3pxd2b	207.616	-0.517837	0.448894	-1.15358	0.248671	0.651639		Sh3pxd2b	207.616	-0.0146627	0.441112	-0.0332403	0.973483	0.991724		Sh3pxd2b	207.616	-0.609537	0.440761	-1.38292	0.166689	0.561001
Sh3rf1	1131.13	-0.0433394	0.170704	-0.253887	0.799583	0.936971		Sh3rf1	1131.13	-0.188545	0.175724	-1.07296	0.283291	0.662939		Sh3rf1	1131.13	-0.00914605	0.175839	-0.0520138	0.958518	0.989627		Sh3rf1	1131.13	-0.219897	0.173332	-1.26865	0.204566	0.661665		Sh3rf1	1131.13	-0.322357	0.173152	-1.8617	0.0626451	0.389298
Sh3rf3	580.071	-0.157508	0.0842995	-1.86843	0.0617024	0.309304		Sh3rf3	580.071	-0.205626	0.0870977	-2.36087	0.0182322	0.194382		Sh3rf3	580.071	-0.00570439	0.0869459	-0.0656085	0.947689	0.987143		Sh3rf3	580.071	-0.0119962	0.0854863	-0.140329	0.8884	0.975105		Sh3rf3	580.071	-0.273619	0.0856134	-3.19599	0.00139353	0.0769358
Sh3tc1	24.7856	-0.557012	0.766028	-0.727143	0.467138	NA		Sh3tc1	24.7856	-0.0562124	0.784936	-0.071614	0.942909	NA		Sh3tc1	24.7856	0.353241	0.783052	0.451107	0.651912	NA		Sh3tc1	24.7856	-0.330238	0.775762	-0.425695	0.67033	0.913727		Sh3tc1	24.7856	-0.405509	0.774897	-0.523307	0.60076	NA
Sh3yl1	135.633	0.155392	0.115387	1.3467	0.178075	0.516936		Sh3yl1	135.633	-0.002057	0.120825	-0.0170247	0.986417	0.996938		Sh3yl1	135.633	-0.0688838	0.1226	-0.561858	0.574212	0.857418		Sh3yl1	135.633	-0.00859718	0.119143	-0.0721586	0.942476	0.986662		Sh3yl1	135.633	-0.0277605	0.117638	-0.235983	0.813446	0.947822
Shank1	12716.4	-0.100714	0.0943314	-1.06766	0.285673	0.632929		Shank1	12716.4	-0.121195	0.0969031	-1.25068	0.211051	0.596035		Shank1	12716.4	-0.0808946	0.0971293	-0.832855	0.404926	0.773926		Shank1	12716.4	-0.0178295	0.0956366	-0.18643	0.852108	0.966611		Shank1	12716.4	-0.314064	0.0954983	-3.28869	0.00100656	0.0638541
Shank2	4454.03	0.00846704	0.069759	0.121376	0.903394	0.970926		Shank2	4454.03	-0.0471453	0.0717108	-0.657436	0.510901	0.816518		Shank2	4454.03	0.0319634	0.0719041	0.444528	0.656661	0.893111		Shank2	4454.03	0.0842059	0.070747	1.19024	0.233952	0.688705		Shank2	4454.03	-0.122763	0.0706528	-1.73756	0.0822885	0.430297
Shank3	6722.46	0.134645	0.0975585	1.38015	0.167541	0.503503		Shank3	6722.46	0.068705	0.100221	0.685538	0.493004	0.807344		Shank3	6722.46	-0.0413216	0.100502	-0.41115	0.680962	0.903328		Shank3	6722.46	0.102371	0.0989198	1.03489	0.300719	0.738866		Shank3	6722.46	-0.0771341	0.0987756	-0.780902	0.43486	0.785609
Sharpin	489.992	-0.125732	0.0951276	-1.32171	0.186263	0.526955		Sharpin	489.992	-0.105529	0.0982501	-1.07409	0.282784	0.662939		Sharpin	489.992	-0.257894	0.0991594	-2.6008	0.00930058	0.178154		Sharpin	489.992	-0.109388	0.0967647	-1.13045	0.258287	0.709643		Sharpin	489.992	-0.069279	0.0962321	-0.719915	0.471577	0.806919
Shb	110.282	0.266679	0.214353	1.24411	0.213458	0.560444		Shb	110.282	-0.15349	0.225807	-0.67974	0.496669	0.808374		Shb	110.282	-0.00942796	0.223459	-0.0421911	0.966346	0.990646		Shb	110.282	-0.22521	0.220846	-1.01976	0.30784	0.743654		Shb	110.282	-0.261535	0.221413	-1.18121	0.23752	NA
Shc1	177.791	-0.0817817	0.160673	-0.508995	0.610756	0.853375		Shc1	177.791	-0.111483	0.165905	-0.671967	0.501605	0.810246		Shc1	177.791	-0.0280793	0.166274	-0.168874	0.865896	0.967039		Shc1	177.791	0.00840456	0.16302	0.0515554	0.958883	0.988443		Shc1	177.791	-0.106388	0.162776	-0.653584	0.51338	0.829542
Shc2	909.935	-0.0753056	0.070765	-1.06417	0.287254	0.63419		Shc2	909.935	-0.106641	0.0728826	-1.46319	0.143414	0.503995		Shc2	909.935	-0.0212608	0.0733374	-0.289904	0.77189	0.935436		Shc2	909.935	-0.00410174	0.0718767	-0.0570664	0.954492	0.987789		Shc2	909.935	-0.0217923	0.0713322	-0.305504	0.759982	0.930245
Shc3	303.402	0.0688616	0.148859	0.462597	0.643653	0.868422		Shc3	303.402	-0.378023	0.154214	-2.45129	0.0142347	0.172509		Shc3	303.402	-0.357339	0.155275	-2.30133	0.021373	0.240087		Shc3	303.402	0.02568	0.151444	0.169567	0.86535	0.97015		Shc3	303.402	-0.373881	0.151404	-2.46943	0.0135327	0.205134
Shc4	128.816	0.124689	0.12053	1.0345	0.300901	0.64508		Shc4	128.816	0.0403082	0.125218	0.321903	0.747526	0.921345		Shc4	128.816	-0.0723475	0.127939	-0.565486	0.571743	0.856382		Shc4	128.816	0.19381	0.122846	1.57767	0.114642	0.557404		Shc4	128.816	0.0372451	0.122013	0.305255	0.760172	0.930255
Shcbp1l	45.2942	-0.345392	0.251651	-1.3725	0.169907	0.505493		Shcbp1l	45.2942	-0.536343	0.260596	-2.05814	0.0395768	0.286009		Shcbp1l	45.2942	0.324594	0.255925	1.26832	0.204685	NA		Shcbp1l	45.2942	0.0163735	0.253115	0.0646882	0.948422	0.987538		Shcbp1l	45.2942	-0.160535	0.249045	-0.6446	0.519186	NA
Shd	99.0441	0.386795	0.292213	1.32368	0.185611	0.526513		Shd	99.0441	0.478218	0.300712	1.59028	0.111771	0.455481		Shd	99.0441	0.00680851	0.303932	0.0224014	0.982128	0.993681		Shd	99.0441	0.371251	0.296722	1.25117	0.210871	0.669291		Shd	99.0441	0.305103	0.296372	1.02946	0.303264	NA
She	82.2351	0.104581	0.137924	0.758251	0.4483	0.755732		She	82.2351	0.160009	0.141982	1.12696	0.259759	0.644415		She	82.2351	-0.0700898	0.146655	-0.477924	0.632704	0.883292		She	82.2351	-0.0785065	0.143177	-0.548317	0.583474	0.877516		She	82.2351	-0.0733451	0.140287	-0.522822	0.601098	NA
Shf	621.18	0.0430145	0.0794171	0.541628	0.588074	0.840665		Shf	621.18	0.133413	0.0818097	1.63078	0.102937	0.437399		Shf	621.18	-0.0276264	0.0825887	-0.334505	0.737998	0.922677		Shf	621.18	0.0721314	0.080751	0.893257	0.371719	0.785687		Shf	621.18	0.0209526	0.0804774	0.260354	0.79459	0.943276
Shfm1	454.721	0.262439	0.0648287	4.04819	5.16158e-05	0.00719047		Shfm1	454.721	0.33133	0.0677205	4.89262	9.95026e-07	0.000459951		Shfm1	454.721	0.228368	0.0679312	3.36176	0.000774484	0.052588		Shfm1	454.721	0.153922	0.0666787	2.30841	0.0209762	0.305377		Shfm1	454.721	0.205684	0.0662874	3.10291	0.0019163	0.0878994
Shh	28.8964	0.460929	0.230275	2.00165	0.0453227	NA		Shh	28.8964	0.147141	0.247647	0.594155	0.552408	0.837001		Shh	28.8964	0.110702	0.244883	0.452061	0.651225	NA		Shh	28.8964	0.0508444	0.243525	0.208785	0.834616	0.962733		Shh	28.8964	0.42123	0.236749	1.77923	0.0752024	NA
Shisa2	118.093	0.235653	0.195373	1.20617	0.227751	0.575984		Shisa2	118.093	0.328389	0.199875	1.64297	0.10039	0.433089		Shisa2	118.093	0.43522	0.200538	2.17026	0.0299871	0.279774		Shisa2	118.093	0.168956	0.198049	0.853098	0.393605	0.799059		Shisa2	118.093	0.234294	0.197186	1.18819	0.23476	NA
Shisa4	1662.44	-0.0117895	0.0787158	-0.149773	0.880944	0.962141		Shisa4	1662.44	0.260931	0.080831	3.2281	0.00124615	0.0466187		Shisa4	1662.44	-0.106918	0.0814147	-1.31325	0.1891	0.589908		Shisa4	1662.44	0.0646234	0.0798333	0.809478	0.41824	0.813938		Shisa4	1662.44	0.04153	0.0796977	0.521094	0.602301	0.871589
Shisa5	619.473	-0.0440307	0.0731954	-0.60155	0.547474	0.816797		Shisa5	619.473	0.019327	0.0758372	0.254848	0.79884	0.938239		Shisa5	619.473	-0.149924	0.076479	-1.96033	0.0499571	0.342922		Shisa5	619.473	-0.0660943	0.0747221	-0.884534	0.376408	0.787385		Shisa5	619.473	-0.0752786	0.0744057	-1.01173	0.311667	0.702993
Shisa6	3822.42	-0.171133	0.093688	-1.82663	0.0677557	0.324994		Shisa6	3822.42	-0.209774	0.096284	-2.1787	0.0293541	0.245433		Shisa6	3822.42	0.149047	0.0963312	1.54723	0.121807	0.494899		Shisa6	3822.42	0.0881868	0.0948847	0.929409	0.352677	0.776369		Shisa6	3822.42	-0.233385	0.0948782	-2.45984	0.0139	0.205994
Shisa7	4369.22	-0.153336	0.115272	-1.33022	0.183446	0.523257		Shisa7	4369.22	-0.158559	0.118414	-1.33903	0.180562	0.554905		Shisa7	4369.22	0.020371	0.118704	0.171613	0.863742	0.966528		Shisa7	4369.22	0.00201078	0.116882	0.0172036	0.986274	0.995766		Shisa7	4369.22	-0.0995517	0.116625	-0.853608	0.393322	0.765565
Shisa8	18.5057	-0.0142614	0.346706	-0.041134	0.967189	NA		Shisa8	18.5057	-0.225121	0.370169	-0.608157	0.543083	NA		Shisa8	18.5057	-0.0363449	0.363932	-0.0998674	0.92045	NA		Shisa8	18.5057	0.0790107	0.352431	0.224188	0.822611	0.959479		Shisa8	18.5057	0.0273636	0.354487	0.0771921	0.938471	NA
Shisa9	1313.61	-0.0494255	0.146855	-0.33656	0.736448	0.912427		Shisa9	1313.61	-0.219948	0.150848	-1.45808	0.144819	0.506591		Shisa9	1313.61	-0.184866	0.151606	-1.21939	0.222698	0.627304		Shisa9	1313.61	-0.166891	0.149189	-1.11865	0.263288	0.713401		Shisa9	1313.61	-0.0987527	0.148418	-0.665369	0.505814	0.826808
Shkbp1	206.46	-0.000616721	0.227806	-0.00270722	0.99784	0.999343		Shkbp1	206.46	-0.358856	0.235114	-1.52631	0.126933	0.481892		Shkbp1	206.46	0.203316	0.235224	0.864353	0.387394	0.764452		Shkbp1	206.46	0.105173	0.231395	0.454515	0.649458	0.907784		Shkbp1	206.46	0.0825696	0.229464	0.359836	0.71897	0.914614
Shmt1	64.0156	-0.470112	0.229337	-2.04987	0.0403768	0.249964		Shmt1	64.0156	-0.106688	0.229885	-0.464095	0.64258	0.880735		Shmt1	64.0156	0.0676668	0.232874	0.290573	0.771378	NA		Shmt1	64.0156	0.321311	0.225868	1.42256	0.154863	0.605127		Shmt1	64.0156	0.212597	0.222834	0.954058	0.340054	NA
Shmt2	230.86	-0.350811	0.263353	-1.33209	0.182829	0.523257		Shmt2	230.86	0.171388	0.269774	0.635303	0.525231	0.823708		Shmt2	230.86	-0.0528699	0.270983	-0.195104	0.845312	0.960981		Shmt2	230.86	-0.0892219	0.266731	-0.334501	0.738001	0.935476		Shmt2	230.86	0.0337377	0.265835	0.126912	0.89901	0.974437
Shoc2	966.518	0.00956731	0.089879	0.106447	0.915228	0.975069		Shoc2	966.518	-0.0899059	0.0925662	-0.971261	0.331419	0.704768		Shoc2	966.518	-0.00580526	0.0929426	-0.0624607	0.950196	0.987143		Shoc2	966.518	-0.113115	0.0915314	-1.2358	0.216532	0.671124		Shoc2	966.518	-0.0264142	0.090948	-0.290432	0.771486	0.934789
Shpk	67.9152	-0.138564	0.165802	-0.835718	0.403314	0.722076		Shpk	67.9152	-0.016198	0.171301	-0.0945589	0.924665	0.978333		Shpk	67.9152	0.0610105	0.170973	0.356842	0.72121	NA		Shpk	67.9152	0.0499006	0.167106	0.298617	0.765233	0.940998		Shpk	67.9152	0.00600939	0.166188	0.0361602	0.971155	NA
Shprh	1054.54	0.00920649	0.069013	0.133402	0.893875	0.96782		Shprh	1054.54	-0.155068	0.0711665	-2.17895	0.0293355	0.245433		Shprh	1054.54	-5.49035e-05	0.0716089	-0.000766713	0.999388	0.999647		Shprh	1054.54	0.0842014	0.070079	1.20152	0.229549	0.683722		Shprh	1054.54	-0.0278405	0.0696433	-0.399758	0.689335	0.902925
Shq1	124.151	-0.0246334	0.164075	-0.150135	0.880658	0.962015		Shq1	124.151	-0.135448	0.170485	-0.794487	0.426912	0.76637		Shq1	124.151	-0.152612	0.171248	-0.891172	0.372837	0.755045		Shq1	124.151	0.211882	0.165395	1.28106	0.200172	0.65801		Shq1	124.151	0.134094	0.165484	0.810314	0.41776	0.776695
Shroom1	95.2882	-0.172795	0.137073	-1.26061	0.207449	0.554701		Shroom1	95.2882	0.0920266	0.139453	0.659911	0.509311	0.815339		Shroom1	95.2882	-0.106445	0.14309	-0.743899	0.456938	0.802115		Shroom1	95.2882	-0.00597203	0.13806	-0.0432567	0.965497	0.989768		Shroom1	95.2882	0.00695566	0.13625	0.0510509	0.959285	NA
Shroom2	1697.77	0.13894	0.0620291	2.23992	0.0250963	0.197116		Shroom2	1697.77	0.108928	0.0637699	1.70814	0.0876104	0.408469		Shroom2	1697.77	0.143176	0.0641362	2.23237	0.0255907	0.261354		Shroom2	1697.77	0.134952	0.0630229	2.14131	0.0322487	0.352819		Shroom2	1697.77	0.0674841	0.0627751	1.07501	0.282369	0.675034
Shroom3	65.8668	0.234495	0.28336	0.82755	0.407925	0.725286		Shroom3	65.8668	0.22838	0.293413	0.778356	0.436359	0.772295		Shroom3	65.8668	0.394767	0.292065	1.35164	0.17649	NA		Shroom3	65.8668	0.0841975	0.288854	0.291488	0.770678	0.942674		Shroom3	65.8668	-0.38195	0.293122	-1.30304	0.192561	NA
Shroom4	151.816	-0.0948226	0.144853	-0.654611	0.512719	0.799005		Shroom4	151.816	-0.0509744	0.149033	-0.342035	0.732325	0.915972		Shroom4	151.816	-0.0393088	0.150395	-0.261371	0.793806	0.943881		Shroom4	151.816	0.225311	0.145994	1.54329	0.122761	0.56626		Shroom4	151.816	-0.0624741	0.146028	-0.427821	0.668781	0.897524
Siae	177.511	0.0226489	0.131405	0.17236	0.863155	0.959684		Siae	177.511	-0.0779705	0.13634	-0.571883	0.567401	0.846747		Siae	177.511	0.0782565	0.136173	0.574685	0.565505	0.853018		Siae	177.511	-0.0735435	0.13432	-0.547526	0.584017	0.877516		Siae	177.511	0.0666386	0.132766	0.501927	0.615719	0.876689
Siah1a	391.63	0.0600297	0.0787549	0.762235	0.44592	0.75473		Siah1a	391.63	-0.111019	0.0819125	-1.35534	0.175309	0.548823		Siah1a	391.63	-0.0723438	0.0826932	-0.874846	0.381658	0.760891		Siah1a	391.63	-0.146616	0.0811557	-1.8066	0.0708247	0.463497		Siah1a	391.63	-0.00847067	0.0796471	-0.106353	0.915303	0.978398
Siah1b	73.31	-0.227479	0.150155	-1.51496	0.129783	0.447205		Siah1b	73.31	-0.280589	0.155584	-1.80346	0.0713163	0.371597		Siah1b	73.31	-0.0705139	0.155873	-0.452379	0.650996	0.890179		Siah1b	73.31	-0.217858	0.154176	-1.41305	0.157642	0.607689		Siah1b	73.31	-0.286141	0.150753	-1.89808	0.0576851	NA
Siah2	205.541	-0.0865077	0.129946	-0.66572	0.50559	0.79468		Siah2	205.541	0.0223284	0.133974	0.166662	0.867636	0.958214		Siah2	205.541	0.0564397	0.134455	0.419765	0.674657	0.901224		Siah2	205.541	-0.165453	0.132856	-1.24536	0.213	0.669826		Siah2	205.541	0.0772333	0.130996	0.589585	0.555469	0.85001
Siah3	256.629	-0.0796738	0.133121	-0.598505	0.549503	0.81758		Siah3	256.629	0.0110107	0.137256	0.0802203	0.936062	0.982354		Siah3	256.629	-0.277237	0.138671	-1.99924	0.045582	0.330752		Siah3	256.629	-0.0637454	0.135369	-0.470902	0.637711	0.903138		Siah3	256.629	-0.167807	0.135332	-1.23997	0.214988	0.612597
Sidt1	1094.2	-0.194099	0.0784973	-2.47268	0.0134105	0.14395		Sidt1	1094.2	0.116859	0.0803286	1.45476	0.145735	0.508		Sidt1	1094.2	0.0326849	0.0809705	0.403665	0.686459	0.905512		Sidt1	1094.2	-0.0318939	0.0796499	-0.400425	0.688843	0.921942		Sidt1	1094.2	-0.120663	0.0792182	-1.52317	0.127715	0.51214
Sidt2	1252.34	-0.129208	0.084764	-1.52433	0.127426	0.443194		Sidt2	1252.34	-0.0861547	0.0872302	-0.987671	0.323314	0.699659		Sidt2	1252.34	-0.145384	0.0876483	-1.65872	0.0971714	0.450942		Sidt2	1252.34	-0.0696142	0.0860587	-0.808915	0.418564	0.814054		Sidt2	1252.34	-0.205704	0.0859017	-2.39465	0.0166364	0.222064
Siglec1	17.2434	-0.254607	0.37061	-0.686995	0.492086	NA		Siglec1	17.2434	0.241201	0.369754	0.652328	0.51419	NA		Siglec1	17.2434	-0.411585	0.390108	-1.05505	0.2914	NA		Siglec1	17.2434	-0.466232	0.38244	-1.2191	0.222807	0.675909		Siglec1	17.2434	0.254736	0.3624	0.702914	0.482109	NA
Siglece	13.6883	-0.00792909	0.392043	-0.020225	0.983864	NA		Siglece	13.6883	0.096562	0.40434	0.238814	0.81125	NA		Siglece	13.6883	0.0135443	0.409604	0.0330668	0.973621	NA		Siglece	13.6883	-0.189361	0.403956	-0.468767	0.639236	0.903623		Siglece	13.6883	-0.308397	0.40268	-0.765861	0.443759	NA
Siglech	218.333	-0.166338	0.11462	-1.45121	0.14672	0.473135		Siglech	218.333	-0.0863381	0.117603	-0.73415	0.462857	0.787533		Siglech	218.333	-0.063173	0.118952	-0.531081	0.595363	0.867114		Siglech	218.333	-0.0489335	0.116227	-0.421017	0.673742	0.915759		Siglech	218.333	-0.0838034	0.115016	-0.728621	0.466233	0.802028
Sigmar1	472.124	-0.117625	0.0693282	-1.69664	0.0897645	0.374413		Sigmar1	472.124	-0.013838	0.0719423	-0.192348	0.847469	0.951492		Sigmar1	472.124	-0.204951	0.0728417	-2.81364	0.00489834	0.13231		Sigmar1	472.124	-0.0793791	0.0707767	-1.12154	0.262057	0.712566		Sigmar1	472.124	-0.11987	0.0704657	-1.70111	0.0889225	0.446466
Sik1	204.205	-0.635927	0.126529	-5.02595	5.00942e-07	0.000705604		Sik1	204.205	-0.226169	0.129202	-1.7505	0.080032	0.391834		Sik1	204.205	-0.208781	0.129665	-1.61016	0.107363	0.467062		Sik1	204.205	-0.366554	0.127763	-2.86902	0.00411748	0.171979		Sik1	204.205	-0.114904	0.125732	-0.913882	0.360779	0.741067
Sik2	475.396	-0.0958479	0.0910031	-1.05324	0.292232	0.638047		Sik2	475.396	-0.255717	0.0944341	-2.70788	0.00677138	0.114778		Sik2	475.396	-0.0909862	0.0946461	-0.961332	0.336386	0.72741		Sik2	475.396	0.0837809	0.0922838	0.907862	0.363951	0.781895		Sik2	475.396	-0.164928	0.092229	-1.78824	0.0737371	0.410164
Sik3	2877.44	0.0750573	0.0497911	1.50744	0.131697	0.450253		Sik3	2877.44	0.00785629	0.0514218	0.152781	0.878571	0.960742		Sik3	2877.44	-0.00470307	0.0515807	-0.0911788	0.927351	0.982691		Sik3	2877.44	-0.00666257	0.050696	-0.131422	0.895441	0.975734		Sik3	2877.44	-0.0692612	0.0505908	-1.36905	0.170984	0.565832
Sike1	840.035	-0.0990717	0.131664	-0.752461	0.451774	0.757536		Sike1	840.035	-0.244384	0.135474	-1.80392	0.0712432	0.371365		Sike1	840.035	-0.27551	0.136105	-2.02425	0.0429449	0.322949		Sike1	840.035	0.00127967	0.133466	0.00958802	0.99235	0.99816		Sike1	840.035	-0.313196	0.133417	-2.34751	0.0188996	0.238108
Sil1	253.905	-0.0768013	0.075346	-1.01931	0.308054	0.649999		Sil1	253.905	0.0249588	0.0785829	0.317612	0.75078	0.922554		Sil1	253.905	-0.110224	0.0792039	-1.39165	0.164027	0.558838		Sil1	253.905	0.0192892	0.0763744	0.252561	0.800607	0.953114		Sil1	253.905	-0.089849	0.0765082	-1.17437	0.240247	0.636876
Simc1	360.5	-0.361366	0.104026	-3.4738	0.000513148	0.0255746		Simc1	360.5	-0.145535	0.106502	-1.3665	0.171781	0.544487		Simc1	360.5	-0.19554	0.107663	-1.81623	0.0693355	0.387418		Simc1	360.5	-0.153974	0.105288	-1.46241	0.143629	0.593329		Simc1	360.5	-0.00476293	0.103894	-0.0458441	0.963434	0.991827
Sin3a	694.565	-0.0741165	0.109256	-0.678378	0.497532	0.789191		Sin3a	694.565	-0.0898778	0.112487	-0.79901	0.424285	0.764121		Sin3a	694.565	-0.176907	0.113151	-1.56345	0.117946	0.485972		Sin3a	694.565	-0.0179407	0.110887	-0.161793	0.871469	0.971855		Sin3a	694.565	-0.117624	0.110672	-1.06282	0.287863	0.681611
Sin3b	1695.26	-0.0659209	0.0643332	-1.02468	0.305515	0.647232		Sin3b	1695.26	0.104167	0.0661123	1.57561	0.115116	0.461809		Sin3b	1695.26	-0.0820766	0.0665678	-1.23298	0.217584	0.622258		Sin3b	1695.26	-0.0143213	0.0652985	-0.21932	0.8264	0.960496		Sin3b	1695.26	-0.00265734	0.0651066	-0.0408152	0.967443	0.992707
Sipa1	154.291	0.189268	0.366705	0.51613	0.605763	0.85052		Sipa1	154.291	0.028713	0.377253	0.0761107	0.939331	0.983124		Sipa1	154.291	0.129874	0.378153	0.343443	0.731265	0.920551		Sipa1	154.291	0.201624	0.371934	0.542094	0.587754	0.8795		Sipa1	154.291	0.0742957	0.371425	0.200029	0.841458	0.957425
Sipa1l1	6299.11	-0.0585164	0.0884131	-0.661853	0.508066	0.796048		Sipa1l1	6299.11	-0.0942727	0.0908398	-1.03779	0.299368	0.679455		Sipa1l1	6299.11	0.035651	0.0910561	0.391528	0.695407	0.908457		Sipa1l1	6299.11	-0.189872	0.0896979	-2.11679	0.0342775	0.361409		Sipa1l1	6299.11	-0.189386	0.0895035	-2.11596	0.0343482	0.305547
Sipa1l2	626.341	0.262326	0.294829	0.889756	0.373597	0.70271		Sipa1l2	626.341	0.809895	0.302194	2.68005	0.00736105	0.120834		Sipa1l2	626.341	0.584485	0.303669	1.92474	0.0542618	0.353857		Sipa1l2	626.341	0.75884	0.298808	2.53956	0.0110993	0.235419		Sipa1l2	626.341	0.840253	0.297633	2.82312	0.00475593	0.134896
Sipa1l3	4531.11	0.024435	0.112947	0.21634	0.828723	0.94681		Sipa1l3	4531.11	0.0496643	0.11601	0.428103	0.668576	0.891492		Sipa1l3	4531.11	0.204714	0.116258	1.76086	0.0782625	0.408688		Sipa1l3	4531.11	0.13459	0.114491	1.17556	0.239772	0.693724		Sipa1l3	4531.11	-0.0732841	0.114341	-0.640923	0.521573	0.834089
Sirpa	6400.26	-0.0232177	0.0554863	-0.41844	0.675626	0.884347		Sirpa	6400.26	0.00832082	0.0570572	0.145833	0.884053	0.963033		Sirpa	6400.26	-0.05987	0.0572328	-1.04608	0.295525	0.696296		Sirpa	6400.26	-0.021503	0.0563076	-0.381884	0.702547	0.925478		Sirpa	6400.26	-0.0692759	0.0562008	-1.23265	0.217706	0.614659
Sirt1	266.1	-0.0816938	0.109163	-0.748363	0.454241	0.758784		Sirt1	266.1	-0.216594	0.112661	-1.92253	0.0545395	0.327262		Sirt1	266.1	0.0331269	0.113287	0.292417	0.769968	0.934495		Sirt1	266.1	-0.0569312	0.11121	-0.511925	0.608704	0.888992		Sirt1	266.1	0.0872887	0.109044	0.800491	0.423426	0.779237
Sirt2	1957.08	0.15246	0.0617078	2.47068	0.0134858	0.144513		Sirt2	1957.08	0.108532	0.0636881	1.70411	0.0883607	0.410018		Sirt2	1957.08	0.063824	0.0639011	0.998794	0.317895	0.710859		Sirt2	1957.08	0.0299888	0.0627895	0.477609	0.632929	0.902327		Sirt2	1957.08	0.0798896	0.0626135	1.27592	0.201985	0.601748
Sirt3	639.761	-0.0103627	0.0610963	-0.169613	0.865314	0.959684		Sirt3	639.761	0.167863	0.0630627	2.66185	0.00777123	0.124177		Sirt3	639.761	-0.0174947	0.063617	-0.275001	0.783316	0.939498		Sirt3	639.761	0.045457	0.0622164	0.730628	0.465007	0.83438		Sirt3	639.761	0.00235441	0.0620411	0.0379492	0.969728	0.992987
Sirt4	205.599	0.103016	0.120207	0.856987	0.391452	0.715627		Sirt4	205.599	-0.100991	0.125192	-0.806688	0.419846	0.761752		Sirt4	205.599	0.177817	0.125105	1.42134	0.155219	0.544157		Sirt4	205.599	0.151027	0.122368	1.2342	0.217129	0.671124		Sirt4	205.599	0.0476057	0.121405	0.392122	0.694968	0.904869
Sirt6	250.902	-0.235271	0.108863	-2.16117	0.0306818	0.218711		Sirt6	250.902	-0.0847745	0.111926	-0.757416	0.448801	0.779202		Sirt6	250.902	-0.177658	0.113208	-1.56931	0.116576	0.483417		Sirt6	250.902	-0.0478028	0.11015	-0.433977	0.664305	0.911405		Sirt6	250.902	-0.115112	0.109537	-1.0509	0.293305	0.68703
Sirt7	503.976	-0.0730118	0.108408	-0.673492	0.500635	0.791438		Sirt7	503.976	-0.1151	0.111914	-1.02847	0.303729	0.683211		Sirt7	503.976	-0.0316044	0.112185	-0.281716	0.778161	0.938238		Sirt7	503.976	0.00631687	0.110041	0.0574048	0.954223	0.987789		Sirt7	503.976	0.03164	0.109492	0.28897	0.772604	0.935207
Siva1	68.1357	0.0441469	0.151129	0.292113	0.7702	0.925255		Siva1	68.1357	0.0630119	0.156801	0.40186	0.687787	0.899391		Siva1	68.1357	0.288919	0.155883	1.85343	0.0638203	NA		Siva1	68.1357	0.0995125	0.154369	0.644639	0.519161	0.854739		Siva1	68.1357	-0.0703773	0.152698	-0.460893	0.644875	NA
Six4	39.6062	-0.15234	0.190753	-0.798622	0.42451	0.739325		Six4	39.6062	-0.276534	0.20132	-1.3736	0.169565	0.541361		Six4	39.6062	-0.095697	0.196873	-0.486084	0.626908	NA		Six4	39.6062	-0.157006	0.194809	-0.80595	0.420271	0.814984		Six4	39.6062	0.197795	0.18847	1.04947	0.29396	NA
Six5	49.3674	-0.0888789	0.182248	-0.487681	0.625776	0.859917		Six5	49.3674	0.0741315	0.186685	0.397094	0.691298	0.90066		Six5	49.3674	0.132247	0.188345	0.702153	0.482584	NA		Six5	49.3674	0.177768	0.182444	0.974373	0.329871	0.760044		Six5	49.3674	0.00580301	0.181741	0.03193	0.974528	NA
Ska2	235.693	0.116472	0.125514	0.927963	0.353427	0.685648		Ska2	235.693	0.0582901	0.1293	0.450811	0.652126	0.885394		Ska2	235.693	0.257048	0.130011	1.97712	0.0480276	0.33673		Ska2	235.693	-0.0280964	0.128486	-0.218672	0.826905	0.960496		Ska2	235.693	0.107118	0.126514	0.846692	0.397167	0.766147
Ska3	15.9142	0.0913082	0.254241	0.359141	0.71949	NA		Ska3	15.9142	-0.723885	0.295245	-2.45182	0.0142138	NA		Ska3	15.9142	-0.373004	0.278356	-1.34002	0.180238	NA		Ska3	15.9142	-0.387977	0.274206	-1.41491	0.157095	0.606475		Ska3	15.9142	-0.278428	0.266554	-1.04455	0.296233	NA
Skap2	79.2307	-0.151565	0.238782	-0.634745	0.525595	0.805971		Skap2	79.2307	-0.416538	0.250775	-1.661	0.0967132	0.424847		Skap2	79.2307	-0.12218	0.247122	-0.49441	0.621017	0.877845		Skap2	79.2307	-0.0789487	0.242761	-0.325211	0.745021	0.937269		Skap2	79.2307	0.255038	0.24083	1.059	0.289601	NA
Ski	3266.68	-0.0436934	0.0469495	-0.930647	0.352036	0.685034		Ski	3266.68	-0.0351991	0.048268	-0.729243	0.465853	0.78869		Ski	3266.68	0.0221307	0.0485349	0.455975	0.648408	0.889582		Ski	3266.68	-0.0525909	0.0477411	-1.10159	0.270642	0.719705		Ski	3266.68	-0.0261629	0.0474371	-0.551528	0.581272	0.862219
Skida1	270.059	0.181976	0.107203	1.69749	0.0896041	0.374394		Skida1	270.059	-0.0511975	0.111571	-0.45888	0.64632	0.882577		Skida1	270.059	0.0468709	0.111373	0.420847	0.673867	0.900791		Skida1	270.059	0.0775527	0.109376	0.709045	0.478296	0.839707		Skida1	270.059	-0.0373789	0.109368	-0.341773	0.732522	0.920148
Skil	1457.58	0.00828477	0.096934	0.0854682	0.931889	0.979565		Skil	1457.58	-0.272885	0.0998743	-2.73228	0.00628976	0.110105		Skil	1457.58	0.0871541	0.099999	0.87155	0.383454	0.761778		Skil	1457.58	-0.0857104	0.0985373	-0.869827	0.384395	0.79349		Skil	1457.58	-0.212931	0.0982151	-2.16801	0.0301578	0.287275
Skint8	14.8954	-0.165747	0.338414	-0.489776	0.624293	NA		Skint8	14.8954	-0.0741983	0.348161	-0.213115	0.831237	NA		Skint8	14.8954	0.400714	0.343563	1.16635	0.243475	NA		Skint8	14.8954	0.305759	0.333228	0.917567	0.358845	0.778757		Skint8	14.8954	0.353565	0.326686	1.08228	0.27913	NA
Skiv2l	1370.22	0.00689324	0.0868215	0.0793956	0.936718	0.980426		Skiv2l	1370.22	-0.079592	0.0894836	-0.889459	0.373756	0.734128		Skiv2l	1370.22	0.0759769	0.0896046	0.847912	0.396487	0.769577		Skiv2l	1370.22	0.0654387	0.0881004	0.742774	0.457618	0.832036		Skiv2l	1370.22	0.0165113	0.087894	0.187854	0.850991	0.959754
Skiv2l2	1125.87	0.017056	0.0570265	0.299089	0.764872	0.923659		Skiv2l2	1125.87	0.0136569	0.0589416	0.231702	0.816769	0.942197		Skiv2l2	1125.87	0.038734	0.0591534	0.654806	0.512593	0.830965		Skiv2l2	1125.87	-0.0765635	0.0582388	-1.31465	0.188628	0.645818		Skiv2l2	1125.87	0.0340283	0.057755	0.589184	0.555738	0.850166
Skp1a	4930.16	0.121592	0.0465346	2.61294	0.00897665	0.114383		Skp1a	4930.16	0.0852057	0.0479414	1.77729	0.075521	0.382146		Skp1a	4930.16	0.0627919	0.0480638	1.30643	0.191407	0.592613		Skp1a	4930.16	0.0668643	0.0472577	1.41489	0.157102	0.606475		Skp1a	4930.16	0.135002	0.0471502	2.86324	0.00419335	0.128064
Skp2	118.984	-0.241378	0.122166	-1.97582	0.0481755	0.273587		Skp2	118.984	-0.151579	0.124737	-1.21519	0.224293	0.60911		Skp2	118.984	-0.0374561	0.127089	-0.294724	0.768205	0.934142		Skp2	118.984	0.0681891	0.12239	0.557147	0.577427	0.876085		Skp2	118.984	-0.0650649	0.12025	-0.54108	0.588452	NA
Sla	97.0992	-0.350054	0.251307	-1.39293	0.16364	0.498429		Sla	97.0992	-0.15058	0.259103	-0.581158	0.561134	0.843983		Sla	97.0992	-0.333212	0.260747	-1.27791	0.201281	0.602652		Sla	97.0992	-0.56407	0.257602	-2.1897	0.028546	0.343847		Sla	97.0992	-0.355849	0.254893	-1.39607	0.162692	NA
Slain1	796.32	0.249168	0.112937	2.20625	0.0273662	0.20633		Slain1	796.32	-0.0293017	0.116849	-0.250766	0.801995	0.939604		Slain1	796.32	0.168512	0.116745	1.44341	0.148905	0.534537		Slain1	796.32	-0.0195125	0.115025	-0.169637	0.865296	0.97015		Slain1	796.32	-0.0686502	0.114943	-0.597256	0.550337	0.848496
Slain2	457.948	-0.103094	0.0904678	-1.13957	0.254467	0.60523		Slain2	457.948	-0.216399	0.0934227	-2.31634	0.0205396	0.205444		Slain2	457.948	0.034055	0.0935135	0.364172	0.715729	0.914616		Slain2	457.948	-0.0597132	0.0919456	-0.649441	0.516053	0.853136		Slain2	457.948	-0.14586	0.0914138	-1.5956	0.110578	0.484522
Slbp	365.35	-0.0290338	0.0920679	-0.315353	0.752494	0.918069		Slbp	365.35	-0.0173734	0.0953128	-0.182278	0.855365	0.955027		Slbp	365.35	-0.0245059	0.095619	-0.256287	0.797729	0.945918		Slbp	365.35	0.0837499	0.0933469	0.89719	0.369618	0.785161		Slbp	365.35	-8.93101e-05	0.0932543	-0.000957705	0.999236	0.999615
Slc10a3	37.0522	-0.0447299	0.200625	-0.222953	0.823572	0.944578		Slc10a3	37.0522	-0.233502	0.213307	-1.09467	0.273659	0.6558		Slc10a3	37.0522	-0.00499611	0.209647	-0.023831	0.980987	NA		Slc10a3	37.0522	-0.0600076	0.205014	-0.2927	0.769752	0.942606		Slc10a3	37.0522	-0.170845	0.20444	-0.835673	0.403339	NA
Slc10a7	51.0056	0.671677	0.604764	1.11064	0.266722	0.616676		Slc10a7	51.0056	-0.295203	0.632088	-0.467028	0.64048	0.879876		Slc10a7	51.0056	-0.552896	0.635491	-0.870028	0.384285	NA		Slc10a7	51.0056	-0.266583	0.617522	-0.431698	0.665961	0.911674		Slc10a7	51.0056	0.437884	0.611233	0.716395	0.473747	NA
Slc11a1	54.9593	0.615409	0.444991	1.38297	0.166675	0.502676		Slc11a1	54.9593	0.269348	0.460111	0.585399	0.558279	0.841385		Slc11a1	54.9593	0.375637	0.46048	0.815751	0.414642	NA		Slc11a1	54.9593	0.026008	0.454819	0.0571833	0.954399	0.987789		Slc11a1	54.9593	-0.0137627	0.45404	-0.0303116	0.975819	NA
Slc11a2	807.916	-0.148019	0.125847	-1.17618	0.239524	0.589913		Slc11a2	807.916	-0.173066	0.129556	-1.33584	0.181603	0.556026		Slc11a2	807.916	-0.145372	0.129881	-1.11927	0.263023	0.664339		Slc11a2	807.916	0.0726642	0.127465	0.57007	0.56863	0.873021		Slc11a2	807.916	-0.108265	0.12741	-0.849738	0.395471	0.76605
Slc12a2	1104.03	0.362012	0.106782	3.3902	0.000698423	0.029415		Slc12a2	1104.03	-0.0849277	0.110441	-0.768989	0.4419	0.774457		Slc12a2	1104.03	0.281438	0.110317	2.55116	0.0107365	0.185189		Slc12a2	1104.03	0.0616764	0.10868	0.567506	0.57037	0.873732		Slc12a2	1104.03	0.0758923	0.108477	0.699619	0.484165	0.81271
Slc12a4	359.194	-0.0109847	0.128795	-0.0852883	0.932032	0.979579		Slc12a4	359.194	0.0279488	0.132831	0.210409	0.833349	0.94924		Slc12a4	359.194	0.163988	0.132801	1.23484	0.216891	0.621691		Slc12a4	359.194	0.0987188	0.130399	0.757051	0.44902	0.829182		Slc12a4	359.194	-0.0338915	0.130707	-0.259293	0.795409	0.943276
Slc12a5	8840.25	-0.0310876	0.0612929	-0.507197	0.612017	0.853518		Slc12a5	8840.25	-0.0636202	0.0629966	-1.0099	0.312544	0.690677		Slc12a5	8840.25	-0.0887748	0.0631805	-1.4051	0.159992	0.552223		Slc12a5	8840.25	0.0223306	0.0621645	0.359217	0.719432	0.930066		Slc12a5	8840.25	-0.131081	0.062056	-2.11229	0.0346612	0.306887
Slc12a6	2482.78	-0.00319396	0.0512179	-0.0623601	0.950276	0.983997		Slc12a6	2482.78	-0.0758483	0.0527148	-1.43884	0.150195	0.514368		Slc12a6	2482.78	0.05117	0.0529952	0.965559	0.334265	0.72567		Slc12a6	2482.78	0.0225428	0.0520756	0.432885	0.665098	0.911495		Slc12a6	2482.78	-0.0247392	0.0517416	-0.47813	0.632557	0.882664
Slc12a7	104.53	-0.321374	0.211459	-1.51979	0.128563	0.444945		Slc12a7	104.53	0.0621345	0.215387	0.288478	0.772981	0.928694		Slc12a7	104.53	-0.219751	0.219334	-1.0019	0.316392	0.71011		Slc12a7	104.53	-0.092222	0.212919	-0.433133	0.664918	0.911495		Slc12a7	104.53	0.0305549	0.211641	0.144371	0.885207	NA
Slc12a8	34.756	0.488423	0.24494	1.99405	0.0461466	0.265732		Slc12a8	34.756	0.260754	0.255397	1.02098	0.307266	0.686271		Slc12a8	34.756	-0.0869202	0.264952	-0.32806	0.742866	NA		Slc12a8	34.756	0.231665	0.252865	0.916161	0.359583	0.778934		Slc12a8	34.756	0.222171	0.249498	0.890473	0.373212	NA
Slc12a9	490.18	-0.146949	0.078545	-1.87089	0.0613606	0.308413		Slc12a9	490.18	-0.175673	0.081298	-2.16085	0.0307068	0.251384		Slc12a9	490.18	-0.209195	0.0821134	-2.54763	0.0108456	0.185189		Slc12a9	490.18	-0.0620571	0.0798184	-0.777478	0.436877	0.823224		Slc12a9	490.18	-0.216137	0.0795645	-2.7165	0.00659755	0.151065
Slc13a1	12.5308	-0.324279	0.370174	-0.876019	0.38102	NA		Slc13a1	12.5308	-0.522718	0.389214	-1.34301	0.179269	NA		Slc13a1	12.5308	-0.243638	0.387501	-0.628741	0.529519	NA		Slc13a1	12.5308	-0.622835	0.387118	-1.6089	0.107638	0.543707		Slc13a1	12.5308	-0.651772	0.379417	-1.71782	0.0858287	NA
Slc13a3	189.328	0.277121	0.184972	1.49818	0.134088	0.454014		Slc13a3	189.328	0.396257	0.189701	2.08885	0.0367217	0.274416		Slc13a3	189.328	-0.089377	0.192866	-0.463414	0.643067	0.887111		Slc13a3	189.328	-0.0730646	0.189194	-0.386189	0.699356	0.925478		Slc13a3	189.328	0.332263	0.186742	1.77927	0.0751959	0.414162
Slc13a4	139.526	-0.397748	0.330864	-1.20215	0.229305	0.577799		Slc13a4	139.526	0.186438	0.336571	0.553934	0.579624	0.853368		Slc13a4	139.526	0.0961191	0.340435	0.282342	0.777682	0.938238		Slc13a4	139.526	-0.0752639	0.332871	-0.226105	0.821119	0.959456		Slc13a4	139.526	0.337025	0.331238	1.01747	0.308929	0.70012
Slc13a5	101.367	-0.114106	0.195652	-0.583208	0.559753	0.824349		Slc13a5	101.367	-0.0940119	0.201707	-0.466082	0.641157	0.879876		Slc13a5	101.367	-0.150972	0.203677	-0.741232	0.458552	0.802937		Slc13a5	101.367	-0.125085	0.199354	-0.627453	0.530362	0.85891		Slc13a5	101.367	-0.194554	0.19817	-0.981755	0.326221	NA
Slc14a1	336.432	0.217744	0.129594	1.68021	0.0929172	0.380217		Slc14a1	336.432	0.0750067	0.133619	0.561348	0.57456	0.849696		Slc14a1	336.432	-0.208859	0.13554	-1.54095	0.12333	0.499207		Slc14a1	336.432	-0.0594167	0.132529	-0.44833	0.653915	0.90863		Slc14a1	336.432	0.101994	0.131288	0.776873	0.437234	0.7871
Slc15a2	470.867	0.181179	0.168602	1.07459	0.282558	0.629966		Slc15a2	470.867	0.233032	0.173131	1.34599	0.178307	0.552773		Slc15a2	470.867	0.413586	0.173711	2.38089	0.0172711	0.222259		Slc15a2	470.867	0.26245	0.171087	1.53402	0.125026	0.567908		Slc15a2	470.867	0.239786	0.170368	1.40746	0.159291	0.553651
Slc15a3	40.3869	-0.187867	0.231321	-0.812147	0.416707	0.733898		Slc15a3	40.3869	-0.36799	0.242069	-1.52018	0.128465	0.484052		Slc15a3	40.3869	-0.423697	0.245656	-1.72476	0.0845716	NA		Slc15a3	40.3869	-0.419097	0.239847	-1.74735	0.0805759	0.489652		Slc15a3	40.3869	-0.0685588	0.231972	-0.295547	0.767576	NA
Slc15a4	322.54	0.0686261	0.103307	0.664291	0.506504	0.795066		Slc15a4	322.54	-0.0150307	0.107417	-0.139929	0.888716	0.965068		Slc15a4	322.54	0.111026	0.107125	1.03642	0.300007	0.699054		Slc15a4	322.54	0.151608	0.104872	1.44565	0.148276	0.597528		Slc15a4	322.54	0.0612249	0.104872	0.583807	0.55935	0.851501
Slc16a1	624.728	-0.0784074	0.0996701	-0.786669	0.431476	0.74541		Slc16a1	624.728	-0.0656058	0.102917	-0.637464	0.523823	0.822696		Slc16a1	624.728	-0.271567	0.103605	-2.62117	0.00876297	0.173629		Slc16a1	624.728	-0.396643	0.102013	-3.88818	0.000101	0.0330487		Slc16a1	624.728	0.00133241	0.101019	0.0131897	0.989476	0.997129
Slc16a10	65.4251	0.224178	0.20881	1.0736	0.283004	0.63041		Slc16a10	65.4251	0.000267164	0.214587	0.00124502	0.999007	0.999559		Slc16a10	65.4251	0.443943	0.217244	2.04353	0.0410004	NA		Slc16a10	65.4251	0.158416	0.214075	0.740006	0.459296	0.833103		Slc16a10	65.4251	0.430187	0.205592	2.09243	0.0364003	NA
Slc16a11	267.754	-0.315312	0.144139	-2.18756	0.0287016	0.212281		Slc16a11	267.754	-0.201732	0.147773	-1.36515	0.172206	0.544676		Slc16a11	267.754	-0.328867	0.150391	-2.18675	0.0287605	0.273655		Slc16a11	267.754	0.132196	0.145366	0.909406	0.363136	0.780997		Slc16a11	267.754	0.0371822	0.143622	0.258888	0.795721	0.943276
Slc16a12	41.7745	0.162951	0.28803	0.565742	0.571569	0.830361		Slc16a12	41.7745	0.125359	0.298209	0.420374	0.674212	0.893236		Slc16a12	41.7745	0.509799	0.294692	1.72994	0.0836416	NA		Slc16a12	41.7745	0.173205	0.291294	0.594607	0.552106	0.867676		Slc16a12	41.7745	-0.020071	0.294862	-0.0680693	0.94573	NA
Slc16a13	84.0342	0.357214	0.216607	1.64913	0.0991204	0.391205		Slc16a13	84.0342	0.413968	0.223109	1.85545	0.0635322	0.351109		Slc16a13	84.0342	0.239899	0.225781	1.06253	0.287995	0.689909		Slc16a13	84.0342	0.649381	0.218445	2.97274	0.00295153	0.148242		Slc16a13	84.0342	0.57842	0.218069	2.65247	0.0079906	NA
Slc16a14	145.238	0.208756	0.200983	1.03867	0.298956	0.64355		Slc16a14	145.238	0.190143	0.20811	0.913665	0.360893	0.72667		Slc16a14	145.238	-0.044253	0.208786	-0.211954	0.832143	0.957814		Slc16a14	145.238	0.095308	0.205158	0.464559	0.642248	0.904199		Slc16a14	145.238	0.0994951	0.205072	0.485171	0.627555	0.880621
Slc16a2	1172.24	-0.445835	0.128119	-3.47984	0.000501708	0.0252387		Slc16a2	1172.24	-0.261352	0.131518	-1.9872	0.0469006	0.307358		Slc16a2	1172.24	-0.144832	0.131878	-1.09823	0.272105	0.672967		Slc16a2	1172.24	-0.209235	0.129764	-1.61242	0.10687	0.54273		Slc16a2	1172.24	-0.229195	0.129459	-1.77041	0.0766593	0.417332
Slc16a3	28.6968	0.452711	0.34461	1.31369	0.18895	NA		Slc16a3	28.6968	0.207486	0.361094	0.574603	0.56556	0.84581		Slc16a3	28.6968	0.0419664	0.365474	0.114827	0.908582	NA		Slc16a3	28.6968	-0.147596	0.360176	-0.409788	0.681962	0.918961		Slc16a3	28.6968	0.140543	0.352008	0.399261	0.689701	NA
Slc16a4	41.1042	0.00282333	0.190751	0.0148011	0.988191	0.996048		Slc16a4	41.1042	-0.407763	0.208928	-1.95169	0.0509744	0.318575		Slc16a4	41.1042	0.0833724	0.196591	0.424091	0.671499	NA		Slc16a4	41.1042	0.174204	0.190742	0.913295	0.361087	0.779527		Slc16a4	41.1042	-0.153505	0.196894	-0.779634	0.435606	NA
Slc16a6	217.743	-0.080326	0.219864	-0.365344	0.714855	0.901301		Slc16a6	217.743	-0.625931	0.228212	-2.74276	0.00609245	0.107431		Slc16a6	217.743	-0.0145253	0.22697	-0.0639966	0.948973	0.987143		Slc16a6	217.743	-0.237254	0.223603	-1.06105	0.288667	0.730869		Slc16a6	217.743	-0.502159	0.223966	-2.24212	0.0249536	0.269151
Slc16a9	66.9071	-0.0102111	0.273373	-0.0373524	0.970204	0.990041		Slc16a9	66.9071	0.498346	0.278045	1.79232	0.073082	0.375768		Slc16a9	66.9071	0.190673	0.28262	0.674661	0.499891	NA		Slc16a9	66.9071	0.151465	0.275123	0.550534	0.581953	0.877254		Slc16a9	66.9071	0.379203	0.274619	1.38083	0.16733	NA
Slc17a5	436.69	0.0803801	0.0766783	1.04828	0.294511	0.639521		Slc17a5	436.69	-0.246093	0.0803891	-3.06127	0.00220402	0.0601827		Slc17a5	436.69	0.0233837	0.0800895	0.29197	0.77031	0.934495		Slc17a5	436.69	-0.056528	0.0787317	-0.717982	0.472768	0.837312		Slc17a5	436.69	-0.0622835	0.0778872	-0.799664	0.423906	0.779266
Slc17a6	288.192	1.74889	0.76381	2.2897	0.0220388	0.184962		Slc17a6	288.192	-0.0570464	0.787247	-0.0724632	0.942233	0.983861		Slc17a6	288.192	-0.743697	0.790321	-0.941006	0.346702	0.734094		Slc17a6	288.192	-0.265989	0.780691	-0.340709	0.733322	0.932869		Slc17a6	288.192	1.02225	0.772893	1.32262	0.185961	0.584142
Slc17a7	28033.2	0.00739746	0.0670056	0.110401	0.912092	0.973692		Slc17a7	28033.2	0.0277045	0.0688403	0.402446	0.687356	0.899085		Slc17a7	28033.2	-0.00407148	0.0689861	-0.0590188	0.952937	0.988127		Slc17a7	28033.2	-0.0185462	0.0679347	-0.273	0.784853	0.948157		Slc17a7	28033.2	-0.0330075	0.0678344	-0.486589	0.626549	0.880154
Slc17a8	91.9033	0.816429	0.268014	3.04622	0.0023174	0.0587553		Slc17a8	91.9033	0.172222	0.280015	0.615044	0.538526	0.830873		Slc17a8	91.9033	0.732085	0.2762	2.65056	0.00803593	0.169535		Slc17a8	91.9033	0.441753	0.273248	1.61668	0.105948	0.540973		Slc17a8	91.9033	0.246073	0.275472	0.893277	0.371709	NA
Slc18a2	31.5582	0.427096	0.332473	1.2846	0.198931	NA		Slc18a2	31.5582	-0.063945	0.342994	-0.186432	0.852106	0.954402		Slc18a2	31.5582	-0.0305506	0.3518	-0.0868407	0.930798	NA		Slc18a2	31.5582	-0.0672387	0.343916	-0.195509	0.844995	0.965047		Slc18a2	31.5582	0.544436	0.330094	1.64933	0.0990792	NA
Slc18b1	397.332	-0.101515	0.12282	-0.826533	0.408502	0.725596		Slc18b1	397.332	0.051439	0.125784	0.408947	0.682578	0.897371		Slc18b1	397.332	0.0649477	0.126819	0.512129	0.608561	0.871768		Slc18b1	397.332	0.0628817	0.124406	0.505456	0.613238	0.891209		Slc18b1	397.332	-0.0459787	0.123818	-0.371342	0.710383	0.911889
Slc19a1	223.951	-0.340537	0.115029	-2.96044	0.00307202	0.0661331		Slc19a1	223.951	-0.129691	0.118138	-1.0978	0.272293	0.65495		Slc19a1	223.951	-0.214647	0.11906	-1.80284	0.0714126	0.392229		Slc19a1	223.951	-0.117794	0.116111	-1.01449	0.310347	0.745908		Slc19a1	223.951	-0.172162	0.115783	-1.48694	0.137032	0.521872
Slc19a2	290.246	-0.302832	0.114847	-2.63683	0.00836857	0.111053		Slc19a2	290.246	-0.0804757	0.117909	-0.682525	0.494907	0.808072		Slc19a2	290.246	-0.0882091	0.118424	-0.74486	0.456356	0.801869		Slc19a2	290.246	-0.0826799	0.116181	-0.71165	0.476681	0.838856		Slc19a2	290.246	-0.194327	0.115994	-1.67532	0.0938708	0.457899
Slc19a3	49.4926	0.176423	0.175542	1.00502	0.314888	0.65445		Slc19a3	49.4926	0.606896	0.177262	3.42373	0.000617686	0.0309349		Slc19a3	49.4926	0.170738	0.183911	0.928371	0.353215	NA		Slc19a3	49.4926	0.424948	0.17605	2.41379	0.0157876	0.272445		Slc19a3	49.4926	0.304795	0.17608	1.731	0.0834518	NA
Slc1a1	3153.05	-0.0219121	0.0570384	-0.384164	0.700857	0.896085		Slc1a1	3153.05	-0.0922361	0.0587628	-1.56963	0.1165	0.464386		Slc1a1	3153.05	-0.00367452	0.0589006	-0.062385	0.950256	0.987143		Slc1a1	3153.05	-0.113068	0.0580074	-1.94921	0.0512708	0.413506		Slc1a1	3153.05	-0.0659704	0.057783	-1.14169	0.253581	0.649102
Slc1a2	57241.2	-0.0558165	0.0871634	-0.640367	0.521934	0.803994		Slc1a2	57241.2	0.142001	0.0895211	1.58624	0.112686	0.456922		Slc1a2	57241.2	-0.00286908	0.089729	-0.031975	0.974492	0.991051		Slc1a2	57241.2	-0.00796707	0.0883628	-0.0901632	0.928158	0.9847		Slc1a2	57241.2	-0.0441169	0.0882177	-0.500091	0.617011	0.877064
Slc1a3	11270.6	-0.0815218	0.10876	-0.749556	0.453522	0.758182		Slc1a3	11270.6	0.180958	0.111685	1.62025	0.105179	0.442421		Slc1a3	11270.6	-0.0630621	0.11199	-0.563106	0.573363	0.857018		Slc1a3	11270.6	-0.0905623	0.110276	-0.821234	0.411513	0.810558		Slc1a3	11270.6	0.000584855	0.110059	0.00531401	0.99576	0.998506
Slc1a4	1352.12	-0.0687115	0.0911985	-0.753427	0.451193	0.757275		Slc1a4	1352.12	0.106836	0.0937099	1.14007	0.254258	0.63822		Slc1a4	1352.12	-0.124842	0.0942247	-1.32494	0.185191	0.586573		Slc1a4	1352.12	-0.0113605	0.0925418	-0.122761	0.902296	0.976937		Slc1a4	1352.12	-0.110366	0.0924158	-1.19423	0.232386	0.630626
Slc1a5	28.4089	-0.510367	0.344595	-1.48106	0.13859	NA		Slc1a5	28.4089	-0.195043	0.349923	-0.557387	0.577263	0.852104		Slc1a5	28.4089	-1.05598	0.368732	-2.86381	0.00418574	NA		Slc1a5	28.4089	0.0257572	0.340828	0.0755722	0.939759	0.986479		Slc1a5	28.4089	-0.649125	0.349627	-1.85662	0.0633651	NA
Slc1a6	135.586	0.00655095	0.103855	0.0630781	0.949704	0.983997		Slc1a6	135.586	0.188091	0.107166	1.75514	0.0792361	0.390687		Slc1a6	135.586	-0.038545	0.109597	-0.351698	0.725065	0.91822		Slc1a6	135.586	0.0508921	0.106276	0.478867	0.632033	0.901806		Slc1a6	135.586	-0.0175125	0.105116	-0.166601	0.867684	0.965707
Slc20a1	2012.2	0.167476	0.0799284	2.09533	0.036142	0.236904		Slc20a1	2012.2	-0.259825	0.0826593	-3.14333	0.0016704	0.0520963		Slc20a1	2012.2	-0.0695007	0.0826569	-0.840833	0.400441	0.770937		Slc20a1	2012.2	-0.0704277	0.0813121	-0.866141	0.386413	0.794487		Slc20a1	2012.2	-0.0332587	0.0811323	-0.409931	0.681856	0.900446
Slc20a2	892.664	-0.138906	0.0736145	-1.88693	0.0591691	0.302717		Slc20a2	892.664	-0.0354234	0.0758047	-0.467298	0.640287	0.879876		Slc20a2	892.664	-0.18894	0.0764331	-2.47196	0.0134374	0.200285		Slc20a2	892.664	-0.0513409	0.0746614	-0.687649	0.491674	0.844305		Slc20a2	892.664	0.0491024	0.074286	0.660992	0.508618	0.827464
Slc22a15	205.229	-0.0891219	0.139257	-0.639979	0.522186	0.803994		Slc22a15	205.229	-0.320871	0.144757	-2.21661	0.0266495	0.234963		Slc22a15	205.229	-0.303822	0.145566	-2.08718	0.0368721	0.304937		Slc22a15	205.229	-0.259716	0.14255	-1.82193	0.068465	0.461912		Slc22a15	205.229	-0.194597	0.141344	-1.37677	0.168585	0.562749
Slc22a17	424.66	-1.08274	0.641573	-1.68763	0.0914815	0.37751		Slc22a17	424.66	-0.790362	0.658878	-1.19956	0.230311	0.616147		Slc22a17	424.66	-0.254353	0.660114	-0.385316	0.700003	0.91159		Slc22a17	424.66	-0.580769	0.650141	-0.893298	0.371698	0.785687		Slc22a17	424.66	-0.44631	0.648937	-0.687755	0.491607	0.816935
Slc22a21	28.422	-0.300789	0.298281	-1.00841	0.31326	NA		Slc22a21	28.422	-0.512993	0.314174	-1.63283	0.102505	0.436261		Slc22a21	28.422	-0.371655	0.313204	-1.18662	0.235376	NA		Slc22a21	28.422	-0.476478	0.306583	-1.55416	0.120146	0.5645		Slc22a21	28.422	-0.274471	0.302292	-0.907967	0.363896	NA
Slc22a23	967.158	0.102175	0.105144	0.971764	0.331168	0.668977		Slc22a23	967.158	-0.124331	0.108533	-1.14555	0.25198	0.636258		Slc22a23	967.158	-0.122875	0.10888	-1.12853	0.259094	0.661554		Slc22a23	967.158	-0.0405984	0.106928	-0.379679	0.704184	0.925852		Slc22a23	967.158	-0.0372725	0.106639	-0.349521	0.726698	0.917728
Slc22a4	128.641	-0.213014	0.140979	-1.51096	0.1308	0.448755		Slc22a4	128.641	-0.101975	0.14502	-0.703182	0.481942	0.799586		Slc22a4	128.641	-0.363401	0.147669	-2.46092	0.013858	0.203046		Slc22a4	128.641	-0.0397548	0.141988	-0.279987	0.779487	0.945431		Slc22a4	128.641	-0.176378	0.142343	-1.2391	0.215308	0.612597
Slc22a5	197.849	-0.181087	0.127339	-1.42209	0.155001	0.486251		Slc22a5	197.849	-0.119053	0.130928	-0.909297	0.363194	0.728814		Slc22a5	197.849	-0.168616	0.132563	-1.27197	0.203383	0.604347		Slc22a5	197.849	0.0174071	0.128455	0.135511	0.892208	0.975309		Slc22a5	197.849	0.0425041	0.127484	0.333408	0.738826	0.922029
Slc22a6	47.6006	-0.254499	0.338377	-0.752118	0.45198	0.757536		Slc22a6	47.6006	0.648858	0.338463	1.91707	0.0552287	0.328652		Slc22a6	47.6006	-0.377886	0.352195	-1.07295	0.283296	NA		Slc22a6	47.6006	0.145013	0.339453	0.427198	0.669235	0.912986		Slc22a6	47.6006	0.576948	0.333431	1.73034	0.0835701	NA
Slc22a8	197.121	-0.218727	0.143389	-1.52541	0.127158	0.442897		Slc22a8	197.121	0.0777009	0.146673	0.529758	0.59628	0.860082		Slc22a8	197.121	-0.404487	0.149993	-2.69671	0.00700277	0.158932		Slc22a8	197.121	-0.146316	0.145396	-1.00632	0.314259	0.749466		Slc22a8	197.121	0.0521825	0.144089	0.362154	0.717237	0.914266
Slc23a2	2670.6	-0.103369	0.0598161	-1.72811	0.0839688	0.361942		Slc23a2	2670.6	-0.250408	0.0616612	-4.06102	4.88579e-05	0.0066565		Slc23a2	2670.6	-0.089016	0.0617955	-1.44049	0.149728	0.536738		Slc23a2	2670.6	-0.0540206	0.0606947	-0.890038	0.373445	0.786312		Slc23a2	2670.6	-0.157045	0.0605704	-2.59277	0.00952055	0.17985
Slc24a2	16014.2	0.177125	0.0882893	2.00619	0.0448357	0.262491		Slc24a2	16014.2	-0.101562	0.0907257	-1.11944	0.262953	0.645805		Slc24a2	16014.2	0.113851	0.0909018	1.25246	0.210403	0.613149		Slc24a2	16014.2	0.0708728	0.08952	0.791698	0.428537	0.819677		Slc24a2	16014.2	-0.0553663	0.0893918	-0.619366	0.535675	0.841582
Slc24a3	4327.67	-0.089941	0.0934295	-0.962662	0.335717	0.672193		Slc24a3	4327.67	-0.118544	0.096063	-1.23402	0.217195	0.60338		Slc24a3	4327.67	-0.107696	0.0962574	-1.11884	0.263209	0.664519		Slc24a3	4327.67	-0.196433	0.0948002	-2.07207	0.0382586	0.375135		Slc24a3	4327.67	-0.168249	0.0946336	-1.7779	0.0754211	0.414219
Slc24a4	548.969	-0.527164	0.111321	-4.73552	2.18491e-06	0.00163804		Slc24a4	548.969	-0.281263	0.113605	-2.47581	0.0132935	0.164964		Slc24a4	548.969	-0.127392	0.114675	-1.11089	0.266614	0.667455		Slc24a4	548.969	-0.275749	0.113053	-2.43911	0.0147235	0.262444		Slc24a4	548.969	-0.338201	0.111478	-3.0338	0.00241494	0.0987038
Slc25a1	511.915	0.0611244	0.0803948	0.760303	0.447074	0.755211		Slc25a1	511.915	0.0738279	0.0833542	0.885713	0.375772	0.735826		Slc25a1	511.915	-0.0379744	0.0838257	-0.453016	0.650537	0.890179		Slc25a1	511.915	0.0632509	0.0818139	0.773107	0.439459	0.825247		Slc25a1	511.915	-0.10835	0.0820985	-1.31975	0.186918	0.584151
Slc25a10	223.801	-0.0654346	0.0922109	-0.709619	0.477941	0.774589		Slc25a10	223.801	0.155154	0.0945527	1.64093	0.100812	0.433973		Slc25a10	223.801	0.0402156	0.0955827	0.420741	0.673944	0.900791		Slc25a10	223.801	0.157918	0.0926457	1.70454	0.0882805	0.50624		Slc25a10	223.801	0.0395811	0.0926465	0.427227	0.669214	0.897671
Slc25a11	1545.27	-0.0193496	0.0570363	-0.339251	0.734421	0.911608		Slc25a11	1545.27	0.0570202	0.0588476	0.968948	0.332571	0.70565		Slc25a11	1545.27	-0.0536421	0.0591585	-0.906752	0.364538	0.748744		Slc25a11	1545.27	-0.037725	0.0580624	-0.649732	0.515865	0.853136		Slc25a11	1545.27	0.0128966	0.0578018	0.223117	0.823444	0.949712
Slc25a12	3180.79	-0.0197866	0.0521508	-0.379411	0.704383	0.897885		Slc25a12	3180.79	0.0719964	0.0536839	1.34112	0.179883	0.554075		Slc25a12	3180.79	-0.0521553	0.0539074	-0.967497	0.333296	0.724699		Slc25a12	3180.79	0.0577496	0.0529097	1.09148	0.275064	0.721573		Slc25a12	3180.79	-0.0355305	0.0528753	-0.671968	0.501604	0.822999
Slc25a13	35.5462	-0.32114	0.262197	-1.2248	0.220649	0.568415		Slc25a13	35.5462	-0.705301	0.279667	-2.52193	0.0116713	0.153831		Slc25a13	35.5462	-0.193283	0.271148	-0.712831	0.47595	NA		Slc25a13	35.5462	-0.383749	0.266662	-1.43908	0.150128	0.599942		Slc25a13	35.5462	-0.834015	0.274079	-3.04298	0.00234249	NA
Slc25a14	613.574	0.0107881	0.061196	0.176288	0.860068	0.958366		Slc25a14	613.574	0.0173845	0.063478	0.273866	0.784188	0.931815		Slc25a14	613.574	0.0818702	0.0637151	1.28494	0.198813	0.599744		Slc25a14	613.574	-0.0429704	0.0627726	-0.684541	0.493634	0.844514		Slc25a14	613.574	0.0353855	0.061793	0.572646	0.566884	0.856908
Slc25a15	166.017	0.15299	0.114428	1.337	0.181224	0.520299		Slc25a15	166.017	0.0814188	0.119038	0.683971	0.493993	0.80757		Slc25a15	166.017	0.0582337	0.119991	0.485318	0.627451	0.880828		Slc25a15	166.017	-0.0722727	0.118183	-0.611531	0.540848	0.863886		Slc25a15	166.017	-0.00802702	0.116805	-0.0687212	0.945212	0.987128
Slc25a16	772.573	-0.147119	0.0677612	-2.17115	0.0299201	0.216997		Slc25a16	772.573	-0.160241	0.069957	-2.29057	0.0219882	0.213838		Slc25a16	772.573	-0.0796245	0.0702502	-1.13344	0.257029	0.659236		Slc25a16	772.573	-0.0752678	0.0688871	-1.09263	0.274558	0.721573		Slc25a16	772.573	-0.118466	0.0684999	-1.72943	0.0837314	0.434819
Slc25a17	469.958	-0.074314	0.0663718	-1.11966	0.262858	0.612656		Slc25a17	469.958	0.0272172	0.068476	0.39747	0.691021	0.90066		Slc25a17	469.958	0.0972733	0.0686411	1.41713	0.156445	0.545654		Slc25a17	469.958	-0.0315825	0.0676465	-0.466875	0.640589	0.903722		Slc25a17	469.958	0.00916547	0.0667891	0.13723	0.890849	0.97177
Slc25a18	904.521	-0.305509	0.10789	-2.83168	0.00463045	0.0814149		Slc25a18	904.521	-0.101299	0.110807	-0.914196	0.360614	0.726378		Slc25a18	904.521	-0.269589	0.111348	-2.42113	0.0154722	0.213589		Slc25a18	904.521	-0.0821107	0.109229	-0.751728	0.452215	0.830779		Slc25a18	904.521	-0.13667	0.109042	-1.25338	0.210069	0.609402
Slc25a19	586.456	-0.124581	0.0702041	-1.77456	0.0759713	0.345193		Slc25a19	586.456	-0.0182081	0.0723606	-0.25163	0.801327	0.93937		Slc25a19	586.456	-0.039975	0.072903	-0.548331	0.583464	0.861431		Slc25a19	586.456	0.0504288	0.0711141	0.709125	0.478247	0.839707		Slc25a19	586.456	-0.0998038	0.0709376	-1.40692	0.15945	0.55376
Slc25a20	277.527	0.0333543	0.0720186	0.463135	0.643268	0.868339		Slc25a20	277.527	0.0715446	0.075067	0.953076	0.340552	0.710814		Slc25a20	277.527	0.0327747	0.0752443	0.435577	0.663143	0.895946		Slc25a20	277.527	-0.0353026	0.0740764	-0.47657	0.633668	0.902342		Slc25a20	277.527	0.0976272	0.0724668	1.3472	0.177916	0.575322
Slc25a22	5524.45	-0.0712089	0.0847288	-0.840433	0.400665	0.71999		Slc25a22	5524.45	0.011493	0.0870735	0.131992	0.89499	0.967967		Slc25a22	5524.45	-0.168402	0.0872951	-1.92911	0.0537177	0.353016		Slc25a22	5524.45	-0.0324408	0.0859042	-0.377639	0.705699	0.925995		Slc25a22	5524.45	-0.142004	0.085815	-1.65477	0.0979704	0.461452
Slc25a23	9969.48	-0.118689	0.0615846	-1.92725	0.0539482	0.288671		Slc25a23	9969.48	0.11973	0.063233	1.89348	0.0582947	0.337514		Slc25a23	9969.48	-0.0954661	0.0634475	-1.50465	0.132415	0.510279		Slc25a23	9969.48	0.0134593	0.0624334	0.215578	0.829317	0.961306		Slc25a23	9969.48	-0.121283	0.0623337	-1.94571	0.05169	0.363623
Slc25a24	48.0327	-0.184098	0.196691	-0.935973	0.349287	0.682066		Slc25a24	48.0327	-0.15779	0.201637	-0.782544	0.433895	0.770283		Slc25a24	48.0327	-0.0972954	0.205191	-0.47417	0.635379	NA		Slc25a24	48.0327	0.00881564	0.19856	0.0443979	0.964587	0.989634		Slc25a24	48.0327	0.0960514	0.193181	0.49721	0.619041	NA
Slc25a25	957.206	-0.26356	0.0834157	-3.1596	0.00157987	0.0477004		Slc25a25	957.206	-0.0444612	0.0855894	-0.519471	0.603433	0.861234		Slc25a25	957.206	-0.172865	0.0861863	-2.00572	0.0448866	0.329234		Slc25a25	957.206	0.014443	0.084369	0.171189	0.864075	0.969941		Slc25a25	957.206	-0.19283	0.0843021	-2.28736	0.0221747	0.25533
Slc25a26	218.606	-0.0186918	0.0971516	-0.192398	0.84743	0.954668		Slc25a26	218.606	-0.0110037	0.101007	-0.10894	0.91325	0.973889		Slc25a26	218.606	0.105144	0.100452	1.04671	0.295236	0.696063		Slc25a26	218.606	-0.0742581	0.0995046	-0.746278	0.4555	0.831193		Slc25a26	218.606	-0.00359014	0.0982733	-0.0365322	0.970858	0.993231
Slc25a27	568.416	0.084259	0.0640795	1.31491	0.188539	0.530844		Slc25a27	568.416	-0.0503709	0.0667788	-0.754295	0.450672	0.780864		Slc25a27	568.416	0.0136002	0.0671726	0.202466	0.839552	0.959229		Slc25a27	568.416	0.1008	0.0653573	1.54229	0.123002	0.566493		Slc25a27	568.416	0.0154714	0.0649049	0.23837	0.811594	0.947234
Slc25a28	244.776	0.0348276	0.120659	0.288644	0.772854	0.926436		Slc25a28	244.776	0.0865317	0.124601	0.694472	0.487386	0.8036		Slc25a28	244.776	0.19223	0.124641	1.54227	0.123008	0.498364		Slc25a28	244.776	0.0849332	0.12291	0.691019	0.489553	0.843481		Slc25a28	244.776	-0.000155758	0.122444	-0.00127208	0.998985	0.999554
Slc25a29	291.393	-0.0396817	0.0937967	-0.423061	0.672251	0.882943		Slc25a29	291.393	0.0827594	0.0975808	0.848112	0.396376	0.749205		Slc25a29	291.393	0.0590136	0.0968009	0.609639	0.542101	0.842813		Slc25a29	291.393	0.0748687	0.0950071	0.788033	0.430678	0.82022		Slc25a29	291.393	-0.0745713	0.0959944	-0.77683	0.437259	0.7871
Slc25a3	5347.65	-0.0257726	0.03216	-0.801389	0.422907	0.737643		Slc25a3	5347.65	0.0277926	0.0332064	0.836967	0.402611	0.752949		Slc25a3	5347.65	-0.0577705	0.0333207	-1.73377	0.0829583	0.419326		Slc25a3	5347.65	-0.109218	0.0327624	-3.33363	0.000857192	0.0971075		Slc25a3	5347.65	-0.0215527	0.0326298	-0.660522	0.508919	0.827464
Slc25a30	174.636	-0.0928672	0.126125	-0.736312	0.461541	0.763633		Slc25a30	174.636	-0.0272265	0.129538	-0.210182	0.833526	0.94924		Slc25a30	174.636	0.138074	0.130392	1.05891	0.289639	0.691234		Slc25a30	174.636	0.0160083	0.12802	0.125045	0.900488	0.976573		Slc25a30	174.636	0.116506	0.125864	0.925652	0.354627	0.73642
Slc25a32	305.767	0.0501499	0.0967652	0.518264	0.604274	0.849643		Slc25a32	305.767	0.0226835	0.0998305	0.22722	0.820253	0.944043		Slc25a32	305.767	0.0697232	0.100702	0.692369	0.488706	0.816442		Slc25a32	305.767	-0.210792	0.0998225	-2.11167	0.034715	0.362145		Slc25a32	305.767	0.0646614	0.0975919	0.662569	0.507607	0.826999
Slc25a33	518.833	0.0823457	0.0853077	0.965278	0.334406	0.671513		Slc25a33	518.833	0.12397	0.0880822	1.40743	0.159299	0.527262		Slc25a33	518.833	0.0619309	0.0886407	0.698673	0.484756	0.815021		Slc25a33	518.833	0.0593468	0.0868785	0.683101	0.494543	0.845021		Slc25a33	518.833	0.0895165	0.086421	1.03582	0.300287	0.692893
Slc25a34	129.011	-0.495143	0.25326	-1.95508	0.0505735	0.280098		Slc25a34	129.011	0.744811	0.256274	2.9063	0.00365729	0.0800875		Slc25a34	129.011	-0.347543	0.261498	-1.32905	0.183832	0.584592		Slc25a34	129.011	0.100623	0.254942	0.394691	0.693071	0.924396		Slc25a34	129.011	-0.177732	0.254968	-0.697075	0.485756	0.813346
Slc25a35	146.132	-0.120339	0.139215	-0.864409	0.387363	0.712584		Slc25a35	146.132	-0.083576	0.143853	-0.580983	0.561252	0.843983		Slc25a35	146.132	-0.0513283	0.144606	-0.354951	0.722626	0.917586		Slc25a35	146.132	-0.00421697	0.14136	-0.0298315	0.976201	0.99267		Slc25a35	146.132	-0.194475	0.141314	-1.3762	0.16876	0.56298
Slc25a36	1235.39	-0.0544241	0.0749335	-0.726298	0.467656	0.766631		Slc25a36	1235.39	-0.0436878	0.0770139	-0.567272	0.57053	0.847946		Slc25a36	1235.39	-0.00677731	0.0774527	-0.0875026	0.930272	0.982892		Slc25a36	1235.39	-0.0724549	0.0761791	-0.951111	0.341548	0.767242		Slc25a36	1235.39	-0.0281143	0.075693	-0.371425	0.710321	0.911889
Slc25a37	466.641	0.0334659	0.102943	0.325091	0.745112	0.914758		Slc25a37	466.641	0.00355381	0.106124	0.0334873	0.973286	0.992872		Slc25a37	466.641	-0.0306233	0.106976	-0.286263	0.774677	0.936956		Slc25a37	466.641	0.183841	0.104287	1.76284	0.0779276	0.484487		Slc25a37	466.641	0.0481239	0.104036	0.46257	0.643673	0.88664
Slc25a38	300.87	0.0101427	0.0836901	0.121193	0.903538	0.970926		Slc25a38	300.87	0.0372082	0.0869741	0.427808	0.668791	0.891492		Slc25a38	300.87	0.0681977	0.0871506	0.782527	0.433905	0.788294		Slc25a38	300.87	0.00493736	0.0855788	0.0576937	0.953993	0.987789		Slc25a38	300.87	0.0358278	0.0847039	0.422977	0.672312	0.898109
Slc25a39	918.477	-0.0673666	0.0701431	-0.960416	0.336846	0.673426		Slc25a39	918.477	-0.00538948	0.0724986	-0.0743391	0.940741	0.983567		Slc25a39	918.477	-0.0271594	0.0725541	-0.374333	0.708157	0.912529		Slc25a39	918.477	-0.0184588	0.0711967	-0.259265	0.795431	0.951428		Slc25a39	918.477	-0.107961	0.0713116	-1.51394	0.130042	0.515137
Slc25a4	8484.58	0.117983	0.0259357	4.54908	5.38817e-06	0.00214345		Slc25a4	8484.58	0.121532	0.0267874	4.53688	5.70918e-06	0.00139422		Slc25a4	8484.58	0.0426861	0.0268821	1.5879	0.112308	0.477191		Slc25a4	8484.58	0.00650552	0.0264258	0.24618	0.805543	0.954838		Slc25a4	8484.58	0.0740785	0.0263368	2.81273	0.00491221	0.136314
Slc25a40	113.12	0.438673	0.565939	0.775124	0.438266	0.749577		Slc25a40	113.12	0.469496	0.581577	0.807281	0.419505	0.761752		Slc25a40	113.12	0.0653655	0.584077	0.111912	0.910893	0.976823		Slc25a40	113.12	-0.235134	0.575335	-0.408691	0.682766	0.919116		Slc25a40	113.12	0.631509	0.572657	1.10277	0.270127	NA
Slc25a42	639.73	0.0670981	0.0932937	0.719213	0.472009	0.770296		Slc25a42	639.73	-0.0554023	0.0963165	-0.575211	0.565148	0.845632		Slc25a42	639.73	0.0366612	0.0967523	0.378918	0.704749	0.912157		Slc25a42	639.73	0.0616567	0.0948953	0.649734	0.515864	0.853136		Slc25a42	639.73	-0.080782	0.09459	-0.854022	0.393093	0.765565
Slc25a44	1694.79	-0.0257796	0.0408059	-0.631762	0.527542	0.806838		Slc25a44	1694.79	0.0310998	0.0421864	0.737201	0.461	0.786744		Slc25a44	1694.79	-0.0474788	0.0425196	-1.11663	0.264151	0.66551		Slc25a44	1694.79	-0.00276438	0.0416023	-0.0664477	0.947021	0.987538		Slc25a44	1694.79	-0.0921957	0.0414635	-2.22354	0.0261794	0.273329
Slc25a45	47.7806	0.282245	0.272157	1.03707	0.299705	0.644069		Slc25a45	47.7806	-0.102028	0.284945	-0.358064	0.720296	0.912517		Slc25a45	47.7806	0.188029	0.283799	0.662546	0.507622	NA		Slc25a45	47.7806	0.37724	0.276116	1.36623	0.171865	0.625823		Slc25a45	47.7806	-0.136437	0.278873	-0.489243	0.62467	NA
Slc25a46	1825.09	0.0787315	0.0762941	1.03195	0.302097	0.645487		Slc25a46	1825.09	-0.0279715	0.0786	-0.355872	0.721936	0.912948		Slc25a46	1825.09	0.0344242	0.0787694	0.437025	0.662093	0.895445		Slc25a46	1825.09	-0.209523	0.0777123	-2.69614	0.00701491	0.203835		Slc25a46	1825.09	0.0327056	0.0772987	0.423106	0.672218	0.898109
Slc25a47	22.2351	0.618168	0.303805	2.03475	0.0418758	NA		Slc25a47	22.2351	0.507533	0.317317	1.59945	0.109721	NA		Slc25a47	22.2351	0.280529	0.32531	0.862343	0.388499	NA		Slc25a47	22.2351	0.527117	0.310989	1.69497	0.0900817	0.509258		Slc25a47	22.2351	-0.0160969	0.316886	-0.0507972	0.959487	NA
Slc25a5	3032.74	0.13964	0.0472418	2.95586	0.00311794	0.0661613		Slc25a5	3032.74	0.116741	0.0488094	2.39177	0.0167675	0.186326		Slc25a5	3032.74	0.0895274	0.0488828	1.83147	0.0670307	0.38283		Slc25a5	3032.74	-0.0260855	0.0481348	-0.541926	0.587869	0.8795		Slc25a5	3032.74	0.0911324	0.0479812	1.89934	0.0575203	0.378482
Slc25a51	1926.36	0.0276122	0.0511991	0.539311	0.589672	0.841426		Slc25a51	1926.36	-0.134782	0.0528555	-2.55001	0.0107719	0.146297		Slc25a51	1926.36	0.094562	0.0529571	1.78564	0.0741584	0.400415		Slc25a51	1926.36	0.125981	0.0519563	2.42475	0.0153189	0.268547		Slc25a51	1926.36	0.00772132	0.0517347	0.149248	0.881358	0.968411
Slc25a53	266.145	0.149013	0.145867	1.02157	0.306986	0.648718		Slc25a53	266.145	0.1485	0.149969	0.990204	0.322074	0.699007		Slc25a53	266.145	0.154045	0.150947	1.02052	0.30748	0.702956		Slc25a53	266.145	0.106331	0.148472	0.716166	0.473889	0.837895		Slc25a53	266.145	-0.172522	0.148416	-1.16242	0.245064	0.642677
Slc26a1	23.9212	-0.495376	0.261611	-1.89356	0.0582831	NA		Slc26a1	23.9212	-0.630177	0.274998	-2.29157	0.0219303	NA		Slc26a1	23.9212	-0.842781	0.283863	-2.96897	0.00298795	NA		Slc26a1	23.9212	-0.824627	0.27568	-2.99125	0.00277842	0.146706		Slc26a1	23.9212	-0.517088	0.264111	-1.95785	0.050248	NA
Slc26a10	47.5558	0.315958	0.419945	0.75238	0.451822	0.757536		Slc26a10	47.5558	0.632867	0.42252	1.49784	0.134175	0.492488		Slc26a10	47.5558	0.618622	0.43501	1.42209	0.155001	NA		Slc26a10	47.5558	0.0282807	0.43387	0.0651825	0.948029	0.987538		Slc26a10	47.5558	0.40329	0.41614	0.96912	0.332485	NA
Slc26a11	95.4262	-0.149324	0.134914	-1.1068	0.268378	0.617871		Slc26a11	95.4262	-0.224531	0.140084	-1.60284	0.10897	0.450138		Slc26a11	95.4262	-0.148669	0.141427	-1.05121	0.293162	0.694434		Slc26a11	95.4262	-0.136173	0.137913	-0.987387	0.323453	0.755346		Slc26a11	95.4262	0.141107	0.133018	1.06081	0.288776	NA
Slc26a2	202.607	-0.191045	0.146121	-1.30744	0.191062	0.534561		Slc26a2	202.607	0.0575602	0.148881	0.386618	0.699039	0.903321		Slc26a2	202.607	0.0117357	0.150794	0.0778262	0.937966	0.984056		Slc26a2	202.607	0.0027642	0.147754	0.0187081	0.985074	0.995494		Slc26a2	202.607	-0.0374113	0.146511	-0.255349	0.798454	0.943276
Slc26a4	379.327	-0.121962	0.141283	-0.863244	0.388003	0.712754		Slc26a4	379.327	0.0648807	0.144697	0.448389	0.653872	0.886514		Slc26a4	379.327	0.0998944	0.14517	0.688122	0.491376	0.819266		Slc26a4	379.327	0.112557	0.142623	0.78919	0.430001	0.82022		Slc26a4	379.327	0.262078	0.14196	1.84614	0.0648718	0.393241
Slc26a6	78.4585	-0.548203	0.340029	-1.61222	0.106914	0.408483		Slc26a6	78.4585	0.166757	0.346559	0.48118	0.630389	0.874545		Slc26a6	78.4585	0.219776	0.347574	0.632314	0.527182	0.836919		Slc26a6	78.4585	-0.0817446	0.343314	-0.238104	0.8118	0.956975		Slc26a6	78.4585	0.232102	0.340346	0.68196	0.495264	NA
Slc26a8	68.6301	-0.2264	0.171293	-1.32171	0.186265	0.526955		Slc26a8	68.6301	0.115888	0.172168	0.673111	0.500877	0.809928		Slc26a8	68.6301	-0.265652	0.180373	-1.47279	0.140808	NA		Slc26a8	68.6301	0.086747	0.172286	0.503505	0.614609	0.89189		Slc26a8	68.6301	-0.0770344	0.169505	-0.454467	0.649493	NA
Slc27a1	425.787	-0.0226293	0.240637	-0.0940394	0.925078	0.977321		Slc27a1	425.787	0.123864	0.247105	0.501262	0.616187	0.868095		Slc27a1	425.787	-0.593105	0.249083	-2.38116	0.0172582	0.222259		Slc27a1	425.787	0.492805	0.243491	2.02392	0.0429785	0.391161		Slc27a1	425.787	-0.16253	0.24373	-0.666845	0.504871	0.826281
Slc27a2	101.983	-0.02813	0.147561	-0.190633	0.848813	0.955492		Slc27a2	101.983	0.149251	0.151549	0.984835	0.324705	0.700545		Slc27a2	101.983	0.154253	0.152497	1.01152	0.311769	0.706951		Slc27a2	101.983	0.361559	0.147289	2.45476	0.0140977	0.259105		Slc27a2	101.983	0.194105	0.147448	1.31643	0.188029	NA
Slc27a3	169.41	-0.0549905	0.176748	-0.311123	0.755707	0.919042		Slc27a3	169.41	0.0929266	0.180438	0.515006	0.606549	0.862657		Slc27a3	169.41	0.13582	0.18176	0.74725	0.454913	0.800666		Slc27a3	169.41	0.407551	0.17715	2.3006	0.0214141	0.309784		Slc27a3	169.41	0.333419	0.176505	1.88901	0.0588908	0.38059
Slc27a4	1524.18	0.0663697	0.0547316	1.21264	0.225267	0.573321		Slc27a4	1524.18	0.0261732	0.0567326	0.461343	0.644552	0.881624		Slc27a4	1524.18	-0.0483663	0.0568733	-0.850422	0.395091	0.768652		Slc27a4	1524.18	0.0518926	0.0556944	0.931738	0.351472	0.775699		Slc27a4	1524.18	-0.0151895	0.055702	-0.272693	0.785089	0.939985
Slc29a1	332.077	0.061284	0.137835	0.44462	0.656594	0.875713		Slc29a1	332.077	-0.0409795	0.142045	-0.288497	0.772966	0.928694		Slc29a1	332.077	0.0401393	0.142648	0.281386	0.778414	0.93825		Slc29a1	332.077	0.320172	0.139279	2.29878	0.0215172	0.310224		Slc29a1	332.077	0.209519	0.138892	1.5085	0.131427	0.517319
Slc29a2	89.4185	0.273649	0.428158	0.639132	0.522737	0.804268		Slc29a2	89.4185	0.439151	0.439153	0.999996	0.317313	0.695794		Slc29a2	89.4185	0.893883	0.439932	2.03187	0.0421671	0.320211		Slc29a2	89.4185	0.776192	0.432343	1.79531	0.0726038	0.468588		Slc29a2	89.4185	0.170434	0.432763	0.393827	0.693709	NA
