## Extended Data Tables 1-11 for "Persistent dopamine-dependent remodeling of the neural transcriptome in response to pregnancy and postpartum" (part 26 of 50)

### Sheet: Table 4 (continued)
7dpc vs NP vHpF	baseMean	log2FoldChange	lfcSE	stat	pvalue	padj		17dpc vs NP vHpF	baseMean	log2FoldChange	lfcSE	stat	pvalue	padj		2dpp vs NP vHpF	baseMean	log2FoldChange	lfcSE	stat	pvalue	padj		21dpp vs NP vHpF	baseMean	log2FoldChange	lfcSE	stat	pvalue	padj		PP vs NP vHpF	baseMean	log2FoldChange	lfcSE	stat	pvalue	padj
Slc29a3	321.126	-0.0180965	0.118712	-0.152441	0.878839	0.961825		Slc29a3	321.126	0.12968	0.12186	1.06417	0.28725	0.667745		Slc29a3	321.126	-0.0447292	0.122979	-0.363713	0.716073	0.914616		Slc29a3	321.126	0.113503	0.120257	0.94384	0.345251	0.768636		Slc29a3	321.126	0.087689	0.119927	0.731186	0.464666	0.800779
Slc29a4	746.114	-0.31331	0.170796	-1.83441	0.0665936	0.32216		Slc29a4	746.114	-0.0259152	0.174991	-0.148095	0.882268	0.962265		Slc29a4	746.114	0.153151	0.175606	0.872124	0.383141	0.761705		Slc29a4	746.114	0.107331	0.172627	0.62175	0.534106	0.861124		Slc29a4	746.114	0.143049	0.172137	0.831019	0.405963	0.769665
Slc2a1	1283.49	0.0690446	0.0794979	0.868509	0.385116	0.711594		Slc2a1	1283.49	0.375465	0.081557	4.60371	4.15029e-06	0.00109627		Slc2a1	1283.49	0.198333	0.0819629	2.41979	0.0155296	0.213589		Slc2a1	1283.49	0.161355	0.0805818	2.00237	0.0452446	0.396137		Slc2a1	1283.49	-0.00905056	0.0806906	-0.112164	0.910694	0.976849
Slc2a10	35.3444	-0.0759186	0.286644	-0.264853	0.791123	0.933065		Slc2a10	35.3444	-0.279239	0.296922	-0.940446	0.346989	0.715476		Slc2a10	35.3444	-0.397098	0.304032	-1.30611	0.191517	NA		Slc2a10	35.3444	-0.680458	0.30129	-2.25848	0.0239159	0.322261		Slc2a10	35.3444	-0.47017	0.292078	-1.60974	0.107455	NA
Slc2a12	132.755	-0.52809	0.278336	-1.89731	0.0577867	0.299005		Slc2a12	132.755	-0.753945	0.290176	-2.59824	0.00937039	0.136118		Slc2a12	132.755	0.228568	0.284957	0.802113	0.422488	0.782751		Slc2a12	132.755	-0.187033	0.279682	-0.668736	0.503664	0.848533		Slc2a12	132.755	-0.402542	0.282621	-1.42432	0.154355	0.546671
Slc2a13	2301.76	-0.0979524	0.0704246	-1.39088	0.164261	0.499361		Slc2a13	2301.76	-0.0996745	0.0722655	-1.37928	0.167808	0.539797		Slc2a13	2301.76	0.00260443	0.0727293	0.0358099	0.971434	0.990907		Slc2a13	2301.76	-0.213605	0.0716893	-2.9796	0.00288625	0.147291		Slc2a13	2301.76	-0.0225213	0.0710183	-0.31712	0.751153	0.926205
Slc2a3	2627.92	-0.0739694	0.0687898	-1.0753	0.282242	0.629595		Slc2a3	2627.92	0.0860067	0.0706531	1.21731	0.223486	0.608465		Slc2a3	2627.92	0.0135942	0.0709475	0.191609	0.848048	0.961967		Slc2a3	2627.92	0.135854	0.0696957	1.94924	0.0512667	0.413506		Slc2a3	2627.92	0.0843063	0.0695406	1.21233	0.225385	0.62288
Slc2a4rg-ps	108.06	-0.305862	0.235663	-1.29788	0.194329	0.538236		Slc2a4rg-ps	108.06	-0.550364	0.243743	-2.25797	0.0239475	0.221712		Slc2a4rg-ps	108.06	-0.165351	0.244097	-0.677399	0.498153	0.823119		Slc2a4rg-ps	108.06	0.0692894	0.237908	0.291245	0.770864	0.942674		Slc2a4rg-ps	108.06	-0.0403943	0.236006	-0.171158	0.8641	NA
Slc2a5	98.722	-0.155324	0.157915	-0.983597	0.325314	0.664733		Slc2a5	98.722	0.022906	0.162892	0.140621	0.88817	0.964882		Slc2a5	98.722	-0.446564	0.167539	-2.66544	0.00768886	0.167907		Slc2a5	98.722	-0.0823675	0.16125	-0.510806	0.609487	0.889217		Slc2a5	98.722	-0.126585	0.160141	-0.790461	0.429259	NA
Slc2a6	507.313	0.338564	0.0958605	3.53184	0.000412682	0.0225625		Slc2a6	507.313	0.141776	0.0997933	1.4207	0.155404	0.522785		Slc2a6	507.313	0.316236	0.0990446	3.19286	0.00140871	0.0692592		Slc2a6	507.313	0.206034	0.097677	2.10934	0.0349154	0.362145		Slc2a6	507.313	0.140353	0.0979361	1.43311	0.151827	0.544935
Slc2a8	266.582	-0.189984	0.175986	-1.07954	0.280345	0.628785		Slc2a8	266.582	-0.00988327	0.181126	-0.0545658	0.956484	0.987459		Slc2a8	266.582	-0.411524	0.182836	-2.25078	0.0243996	0.25624		Slc2a8	266.582	0.0222381	0.178264	0.124748	0.900723	0.976573		Slc2a8	266.582	-0.15424	0.178434	-0.86441	0.387363	0.761461
Slc2a9	50.1448	-0.317255	0.303055	-1.04685	0.295167	0.639629		Slc2a9	50.1448	-0.442103	0.312883	-1.413	0.157656	0.525237		Slc2a9	50.1448	-0.19724	0.312461	-0.631249	0.527878	NA		Slc2a9	50.1448	-0.449097	0.309783	-1.44971	0.147139	0.59655		Slc2a9	50.1448	-0.251217	0.305774	-0.82158	0.411316	NA
Slc30a1	727.693	-0.149023	0.0870079	-1.71275	0.0867579	0.368816		Slc30a1	727.693	-0.100634	0.0894271	-1.12532	0.260454	0.645122		Slc30a1	727.693	-0.113632	0.0900928	-1.26127	0.207211	0.610021		Slc30a1	727.693	-0.0886623	0.0883866	-1.00312	0.315803	0.750028		Slc30a1	727.693	-0.146321	0.0879411	-1.66385	0.096143	0.458994
Slc30a10	92.6533	-0.293881	0.554413	-0.530076	0.596059	0.844852		Slc30a10	92.6533	-0.300506	0.570064	-0.527145	0.598093	0.860153		Slc30a10	92.6533	-0.227112	0.571169	-0.397627	0.690905	0.907056		Slc30a10	92.6533	-0.80101	0.564779	-1.41827	0.156111	0.605504		Slc30a10	92.6533	-0.0982398	0.560945	-0.175133	0.860975	NA
Slc30a3	1325.01	-0.00259637	0.101963	-0.0254639	0.979685	0.992484		Slc30a3	1325.01	0.124662	0.10435	1.19466	0.23222	0.618186		Slc30a3	1325.01	0.169445	0.105365	1.60817	0.107799	0.467383		Slc30a3	1325.01	0.0895297	0.103778	0.862708	0.388298	0.796105		Slc30a3	1325.01	0.277218	0.102379	2.70778	0.00677358	0.153278
Slc30a4	924.188	0.108942	0.0761352	1.4309	0.15246	0.481622		Slc30a4	924.188	-0.0630182	0.0787032	-0.800707	0.423301	0.763459		Slc30a4	924.188	0.0939438	0.0788716	1.1911	0.233615	0.637992		Slc30a4	924.188	-0.159652	0.0779309	-2.04863	0.0404978	0.383571		Slc30a4	924.188	0.0526891	0.0771079	0.683316	0.494407	0.819221
Slc30a5	611.426	-0.0546488	0.0887724	-0.615606	0.538154	0.812473		Slc30a5	611.426	-0.227202	0.091828	-2.47421	0.0133531	0.165228		Slc30a5	611.426	-0.0425139	0.0920355	-0.46193	0.644132	0.887563		Slc30a5	611.426	-0.107181	0.0904731	-1.18467	0.236147	0.690885		Slc30a5	611.426	-0.135348	0.08992	-1.50521	0.13227	0.517739
Slc30a6	115.219	-0.0845934	0.173964	-0.486271	0.626775	0.859917		Slc30a6	115.219	0.0174399	0.179214	0.0973131	0.922478	0.976977		Slc30a6	115.219	0.224558	0.178713	1.25653	0.208925	0.611501		Slc30a6	115.219	0.00366701	0.176572	0.0207678	0.983431	0.995235		Slc30a6	115.219	0.230711	0.1743	1.32364	0.185622	NA
Slc30a7	368.329	-0.107346	0.0748491	-1.43416	0.151525	0.481409		Slc30a7	368.329	-0.0806288	0.0768679	-1.04893	0.294212	0.674218		Slc30a7	368.329	0.0563727	0.0775973	0.726478	0.467546	0.807118		Slc30a7	368.329	-0.0996914	0.0764768	-1.30355	0.192387	0.650153		Slc30a7	368.329	-0.0312146	0.0747614	-0.417523	0.676296	0.898388
Slc30a9	1230.99	0.0145052	0.0727355	0.199423	0.841932	0.951502		Slc30a9	1230.99	-0.182736	0.0751425	-2.43186	0.0150214	0.177554		Slc30a9	1230.99	0.0813672	0.0751017	1.08343	0.278619	0.680837		Slc30a9	1230.99	0.0178752	0.073898	0.24189	0.808865	0.955941		Slc30a9	1230.99	-0.0542268	0.0736903	-0.735874	0.461807	0.799632
Slc31a1	390.05	-0.204571	0.131686	-1.55347	0.12031	0.432897		Slc31a1	390.05	-0.106082	0.135819	-0.781053	0.434771	0.770855		Slc31a1	390.05	0.0912466	0.135483	0.673493	0.500634	0.824758		Slc31a1	390.05	-0.119743	0.133356	-0.897918	0.369229	0.785161		Slc31a1	390.05	-0.229306	0.133854	-1.7131	0.0866936	0.441749
Slc31a2	134.808	0.0788315	0.115903	0.68015	0.49641	0.788397		Slc31a2	134.808	0.0867414	0.120504	0.719822	0.471635	0.79273		Slc31a2	134.808	0.148195	0.120949	1.22527	0.220474	0.624675		Slc31a2	134.808	0.104606	0.118005	0.886454	0.375373	0.787385		Slc31a2	134.808	0.16886	0.116402	1.45066	0.146873	0.536831
Slc32a1	1386.6	0.0153994	0.0931074	0.165393	0.868634	0.960324		Slc32a1	1386.6	0.188779	0.0957887	1.97078	0.0487488	0.312041		Slc32a1	1386.6	-0.0683482	0.096165	-0.710739	0.477246	0.811946		Slc32a1	1386.6	0.176223	0.0943665	1.86744	0.0618405	0.442643		Slc32a1	1386.6	-0.0649476	0.0945002	-0.687274	0.49191	0.817137
Slc33a1	539.196	0.0918778	0.0558066	1.64636	0.0996896	0.392474		Slc33a1	539.196	0.0287466	0.0582417	0.493575	0.621606	0.870433		Slc33a1	539.196	0.0645723	0.0584058	1.10558	0.268908	0.669582		Slc33a1	539.196	-0.00174499	0.0574925	-0.0303517	0.975787	0.992464		Slc33a1	539.196	0.0707619	0.0565456	1.25141	0.210784	0.610301
Slc35a1	268.312	-0.109513	0.100289	-1.09197	0.274844	0.62385		Slc35a1	268.312	-0.0108901	0.103238	-0.105485	0.915991	0.974892		Slc35a1	268.312	0.00622706	0.103802	0.0599899	0.952164	0.987751		Slc35a1	268.312	0.0192814	0.101652	0.189681	0.849559	0.965731		Slc35a1	268.312	-0.0546658	0.101198	-0.540188	0.589067	0.865147
Slc35a2	360.453	-0.0385532	0.0843977	-0.456803	0.647813	0.870106		Slc35a2	360.453	0.0101134	0.0875482	0.115518	0.908035	0.972986		Slc35a2	360.453	-0.0389158	0.0879448	-0.442503	0.658125	0.893621		Slc35a2	360.453	-0.0749202	0.0862437	-0.868703	0.385009	0.793519		Slc35a2	360.453	0.0567235	0.0853049	0.66495	0.506082	0.826808
Slc35a3	337.013	-0.0101993	0.0983605	-0.103693	0.917413	0.976166		Slc35a3	337.013	-0.27484	0.102254	-2.68781	0.00719218	0.119039		Slc35a3	337.013	-0.0524218	0.1026	-0.510936	0.609396	0.871854		Slc35a3	337.013	-0.0894834	0.100475	-0.890602	0.373143	0.786312		Slc35a3	337.013	-0.000461079	0.0991301	-0.00465126	0.996289	0.99864
Slc35a4	743.69	0.0726486	0.0952413	0.762785	0.445592	0.754554		Slc35a4	743.69	0.0572122	0.0981469	0.582924	0.559944	0.842716		Slc35a4	743.69	0.0342961	0.0985291	0.348081	0.72778	0.919646		Slc35a4	743.69	0.0619038	0.0968175	0.639386	0.522572	0.85606		Slc35a4	743.69	-0.0424921	0.0966601	-0.439604	0.660224	0.893036
Slc35a5	775.731	0.257236	0.0889145	2.89307	0.00381496	0.0730547		Slc35a5	775.731	-0.137546	0.0923753	-1.489	0.136489	0.494396		Slc35a5	775.731	0.222226	0.0920501	2.41419	0.0157703	0.215515		Slc35a5	775.731	0.144976	0.0905422	1.60119	0.109334	0.547388		Slc35a5	775.731	-0.015307	0.0905455	-0.169054	0.865754	0.965034
Slc35b1	563.514	0.110276	0.0605225	1.82207	0.0684446	0.327424		Slc35b1	563.514	-0.00582626	0.063483	-0.0917765	0.926876	0.979235		Slc35b1	563.514	0.112416	0.0632015	1.77869	0.0752912	0.402304		Slc35b1	563.514	0.0556315	0.0619955	0.897348	0.369533	0.785161		Slc35b1	563.514	0.123214	0.0612992	2.01004	0.0444266	0.339295
Slc35b3	69.6011	-0.455744	0.289554	-1.57395	0.115499	0.422929		Slc35b3	69.6011	-0.327948	0.297947	-1.10069	0.271031	0.653924		Slc35b3	69.6011	-0.13152	0.297813	-0.441618	0.658765	NA		Slc35b3	69.6011	-0.319821	0.293818	-1.0885	0.276374	0.722744		Slc35b3	69.6011	-0.296982	0.292269	-1.01613	0.309569	NA
Slc35b4	1197.91	0.0587312	0.0481202	1.22051	0.222271	0.569874		Slc35b4	1197.91	-0.0594827	0.0500156	-1.18928	0.234329	0.62099		Slc35b4	1197.91	0.0431304	0.0501689	0.859703	0.389953	0.765951		Slc35b4	1197.91	0.0558983	0.0490983	1.1385	0.254913	0.706973		Slc35b4	1197.91	-0.00595892	0.0488101	-0.122084	0.902833	0.975943
Slc35c1	263.659	-0.140881	0.0872374	-1.61492	0.106329	0.406993		Slc35c1	263.659	-0.0366859	0.0897664	-0.408682	0.682773	0.897535		Slc35c1	263.659	-0.164857	0.0915726	-1.80028	0.071816	0.392957		Slc35c1	263.659	-0.156789	0.0894634	-1.75255	0.0796788	0.487328		Slc35c1	263.659	-0.181761	0.0880033	-2.06539	0.0388862	0.325581
Slc35c2	871.019	0.0285537	0.0782661	0.364829	0.715239	0.901301		Slc35c2	871.019	0.200396	0.0806609	2.48443	0.012976	0.162741		Slc35c2	871.019	0.116375	0.0808087	1.44013	0.149831	0.536941		Slc35c2	871.019	0.0925962	0.079472	1.16514	0.243962	0.697372		Slc35c2	871.019	-0.00126745	0.0795834	-0.015926	0.987293	0.996943
Slc35d1	204.137	-0.105682	0.115485	-0.91511	0.360134	0.69147		Slc35d1	204.137	-0.0718861	0.119021	-0.60398	0.545857	0.835544		Slc35d1	204.137	-0.0623946	0.120524	-0.517694	0.604672	0.870209		Slc35d1	204.137	-0.12271	0.117995	-1.03995	0.298362	0.737393		Slc35d1	204.137	-0.0782829	0.116247	-0.673417	0.500682	0.822448
Slc35e1	1200.64	-0.0951278	0.0514359	-1.84944	0.0643939	0.316158		Slc35e1	1200.64	-0.0912095	0.0531812	-1.71507	0.0863322	0.406535		Slc35e1	1200.64	-0.135149	0.0535313	-2.52468	0.0115805	0.188057		Slc35e1	1200.64	-0.0429514	0.0523075	-0.821133	0.411571	0.810558		Slc35e1	1200.64	-0.0575916	0.0520286	-1.10692	0.268327	0.663117
Slc35e2	714.066	0.114148	0.0745808	1.53053	0.125886	0.441136		Slc35e2	714.066	-0.0806802	0.0772273	-1.04471	0.296157	0.676344		Slc35e2	714.066	0.0034369	0.0777009	0.0442324	0.964719	0.990387		Slc35e2	714.066	0.079471	0.0760455	1.04504	0.296002	0.73575		Slc35e2	714.066	-0.0663496	0.0757035	-0.87644	0.380791	0.758427
Slc35e3	686.038	0.10265	0.0582815	1.76128	0.0781907	0.350957		Slc35e3	686.038	0.0254584	0.0607326	0.419189	0.675078	0.893508		Slc35e3	686.038	0.0917673	0.0606967	1.5119	0.13056	0.506503		Slc35e3	686.038	0.0443731	0.0596238	0.744219	0.456744	0.831285		Slc35e3	686.038	0.0818202	0.0591973	1.38216	0.166922	0.561001
Slc35e4	355.777	-0.102779	0.0786979	-1.30599	0.191554	0.535583		Slc35e4	355.777	-0.141139	0.0821263	-1.71857	0.0856933	0.405614		Slc35e4	355.777	-0.164156	0.0823812	-1.99264	0.0463005	0.332557		Slc35e4	355.777	-0.110151	0.0803838	-1.37031	0.17059	0.624821		Slc35e4	355.777	-0.15041	0.0799683	-1.88087	0.0599902	0.382666
Slc35f1	908.946	-0.334806	0.112057	-2.98782	0.00280979	0.063281		Slc35f1	908.946	-0.262836	0.115285	-2.27988	0.0226151	0.216042		Slc35f1	908.946	-0.368749	0.115963	-3.1799	0.00147327	0.0706866		Slc35f1	908.946	-0.421901	0.114087	-3.69808	0.000217236	0.0481529		Slc35f1	908.946	-0.406603	0.113397	-3.58566	0.000336225	0.0409839
Slc35f2	79.9675	-0.143391	0.187395	-0.765181	0.444164	0.75369		Slc35f2	79.9675	-0.00574052	0.191234	-0.0300182	0.976053	0.993892		Slc35f2	79.9675	-0.191432	0.196203	-0.975685	0.32922	0.720964		Slc35f2	79.9675	-0.0542482	0.19033	-0.285021	0.775628	0.943648		Slc35f2	79.9675	0.0134441	0.186983	0.0719	0.942681	NA
Slc35f3	245.881	0.0183509	0.156539	0.117229	0.906679	0.972006		Slc35f3	245.881	-0.311099	0.16226	-1.91729	0.0552011	0.328652		Slc35f3	245.881	0.136637	0.161511	0.845987	0.39756	0.770303		Slc35f3	245.881	-0.0233013	0.159388	-0.146193	0.883769	0.973944		Slc35f3	245.881	-0.0387628	0.158541	-0.244498	0.806845	0.945572
Slc35f4	197.285	0.119524	0.0988218	1.20949	0.226473	0.574468		Slc35f4	197.285	0.119447	0.102596	1.16425	0.244323	0.630928		Slc35f4	197.285	0.0603408	0.103757	0.581561	0.560862	0.851376		Slc35f4	197.285	-0.025093	0.101935	-0.246168	0.805552	0.954838		Slc35f4	197.285	0.0828979	0.100019	0.828823	0.407205	0.770231
Slc35f5	362.238	-0.0924759	0.108043	-0.855916	0.392044	0.715981		Slc35f5	362.238	-0.0406713	0.111505	-0.364748	0.7153	0.91069		Slc35f5	362.238	-0.0156517	0.111915	-0.139853	0.888776	0.971325		Slc35f5	362.238	-0.0706738	0.109946	-0.642806	0.52035	0.8553		Slc35f5	362.238	-0.115334	0.109556	-1.05274	0.29246	0.686086
Slc35f6	478.958	0.107558	0.0945653	1.13739	0.255375	0.606028		Slc35f6	478.958	0.119044	0.0975297	1.22059	0.22224	0.607743		Slc35f6	478.958	0.000476366	0.0984494	0.00483869	0.996139	0.998806		Slc35f6	478.958	0.154509	0.0961274	1.60733	0.107981	0.544184		Slc35f6	478.958	0.0904735	0.0957451	0.944942	0.344689	0.728407
Slc35g1	34.7373	-0.0994898	0.209638	-0.474579	0.635087	0.86359		Slc35g1	34.7373	-0.419011	0.220923	-1.89664	0.0578755	0.336849		Slc35g1	34.7373	0.16541	0.215561	0.767346	0.442876	NA		Slc35g1	34.7373	-0.0875995	0.213694	-0.40993	0.681857	0.918961		Slc35g1	34.7373	-0.0966293	0.207987	-0.464594	0.642222	NA
Slc35g2	179.447	0.102579	0.119864	0.855795	0.392111	0.715981		Slc35g2	179.447	-0.214083	0.12621	-1.69624	0.0898411	0.411907		Slc35g2	179.447	-0.111685	0.126375	-0.883755	0.376828	0.758115		Slc35g2	179.447	-0.180537	0.124021	-1.45569	0.145479	0.593825		Slc35g2	179.447	0.0711348	0.121478	0.585575	0.558161	0.85073
Slc36a1	1347.42	0.00239625	0.0888118	0.0269812	0.978475	0.992257		Slc36a1	1347.42	-0.0850061	0.091602	-0.927994	0.353411	0.720732		Slc36a1	1347.42	-0.135327	0.0918026	-1.47411	0.140452	0.52269		Slc36a1	1347.42	-0.0556139	0.0902587	-0.616161	0.537788	0.862884		Slc36a1	1347.42	-0.125809	0.0901588	-1.39542	0.16289	0.557867
Slc36a4	1434.86	-0.088276	0.0596493	-1.47992	0.138895	0.462882		Slc36a4	1434.86	-0.134694	0.0615209	-2.18941	0.0285672	0.241916		Slc36a4	1434.86	-0.0517109	0.0616909	-0.838225	0.401904	0.771501		Slc36a4	1434.86	-0.0371501	0.0606008	-0.61303	0.539856	0.863586		Slc36a4	1434.86	-0.102786	0.0604086	-1.70152	0.088846	0.446466
Slc37a1	51.111	-0.309667	0.323956	-0.955891	0.339127	0.675298		Slc37a1	51.111	-0.528623	0.334578	-1.57997	0.114115	0.459977		Slc37a1	51.111	-0.61147	0.339849	-1.79924	0.0719805	NA		Slc37a1	51.111	-0.17342	0.328801	-0.527432	0.597893	0.88418		Slc37a1	51.111	-0.155965	0.32519	-0.479611	0.631504	NA
Slc37a2	73.2162	-0.468015	0.207014	-2.26079	0.0237721	0.192367		Slc37a2	73.2162	-0.337827	0.214518	-1.57481	0.115299	0.461984		Slc37a2	73.2162	-0.0259922	0.210759	-0.123326	0.901849	0.974806		Slc37a2	73.2162	0.0180898	0.20543	0.0880584	0.92983	0.985097		Slc37a2	73.2162	-0.309355	0.209497	-1.47665	0.139768	NA
Slc37a3	787.871	0.0472422	0.0676306	0.698533	0.484844	0.780937		Slc37a3	787.871	0.0961653	0.0699432	1.37491	0.169161	0.540867		Slc37a3	787.871	0.0564386	0.0701314	0.804755	0.420961	0.782421		Slc37a3	787.871	0.0368707	0.0688705	0.535362	0.592399	0.881624		Slc37a3	787.871	0.026692	0.0687138	0.388451	0.697682	0.90569
Slc38a1	3027.53	0.148208	0.0725791	2.04203	0.041149	0.251907		Slc38a1	3027.53	-0.0328209	0.0747622	-0.439004	0.660659	0.888988		Slc38a1	3027.53	-0.00477798	0.0749401	-0.0637573	0.949163	0.987143		Slc38a1	3027.53	0.0759191	0.0736878	1.03028	0.302878	0.739799		Slc38a1	3027.53	-0.00565746	0.073584	-0.0768845	0.938715	0.98603
Slc38a10	1227.79	-0.0354459	0.0835002	-0.424502	0.6712	0.882943		Slc38a10	1227.79	0.00936609	0.0858736	0.109068	0.913148	0.973889		Slc38a10	1227.79	0.0714176	0.0861663	0.828835	0.407198	0.775013		Slc38a10	1227.79	0.115873	0.0845981	1.36969	0.170785	0.62503		Slc38a10	1227.79	0.0207192	0.0844304	0.2454	0.806147	0.944989
Slc38a11	37.3664	-0.362688	0.28981	-1.25147	0.210764	0.557101		Slc38a11	37.3664	-0.0814724	0.293201	-0.277872	0.781111	0.931153		Slc38a11	37.3664	-0.199917	0.300262	-0.665809	0.505533	NA		Slc38a11	37.3664	-0.0629709	0.291556	-0.215983	0.829001	0.961306		Slc38a11	37.3664	0.185629	0.284519	0.652429	0.514124	NA
Slc38a2	1599.08	0.273268	0.0908713	3.0072	0.00263667	0.0620905		Slc38a2	1599.08	0.104907	0.0936181	1.12059	0.262464	0.645339		Slc38a2	1599.08	0.323485	0.0937009	3.45231	0.000555802	0.04405		Slc38a2	1599.08	0.191365	0.092276	2.07383	0.0380954	0.374764		Slc38a2	1599.08	0.206703	0.092061	2.24528	0.0247502	0.268234
Slc38a3	1005.39	0.00853267	0.0838525	0.101758	0.918949	0.976581		Slc38a3	1005.39	0.0799932	0.0864056	0.925786	0.354557	0.721423		Slc38a3	1005.39	-0.191718	0.0870183	-2.20319	0.0275812	0.269114		Slc38a3	1005.39	-0.10134	0.0852798	-1.18833	0.234703	0.68951		Slc38a3	1005.39	-0.100732	0.0852179	-1.18205	0.237186	0.633232
Slc38a5	37.9453	0.250245	0.289731	0.863713	0.387745	0.712584		Slc38a5	37.9453	-0.675831	0.309287	-2.18512	0.0288798	0.243354		Slc38a5	37.9453	-0.208202	0.307595	-0.676869	0.498489	NA		Slc38a5	37.9453	-0.470856	0.303348	-1.5522	0.120614	0.5645		Slc38a5	37.9453	-0.0931377	0.294591	-0.31616	0.751881	NA
Slc38a6	755.094	-0.198332	0.0940513	-2.10877	0.0349646	0.232431		Slc38a6	755.094	-0.246132	0.0968394	-2.54165	0.011033	0.148069		Slc38a6	755.094	-0.207423	0.0974647	-2.12818	0.033322	0.293998		Slc38a6	755.094	-0.0948707	0.0954388	-0.994048	0.3202	0.753463		Slc38a6	755.094	-0.210256	0.0950388	-2.21232	0.0269449	0.276312
Slc38a7	84.6895	-0.149799	0.338173	-0.442965	0.657791	0.876365		Slc38a7	84.6895	-0.142171	0.347568	-0.409044	0.682507	0.897371		Slc38a7	84.6895	0.209551	0.347902	0.602329	0.546955	0.84473		Slc38a7	84.6895	0.162063	0.342298	0.473456	0.635888	0.90307		Slc38a7	84.6895	-0.0167726	0.341098	-0.0491723	0.960782	NA
Slc38a9	379.14	-0.0236024	0.0674621	-0.349862	0.726442	0.907244		Slc38a9	379.14	-0.0918633	0.0698491	-1.31517	0.188454	0.565055		Slc38a9	379.14	-0.00263048	0.0707412	-0.0371846	0.970338	0.990907		Slc38a9	379.14	-0.0848971	0.0693663	-1.2239	0.220992	0.67386		Slc38a9	379.14	-0.026884	0.0676093	-0.397638	0.690897	0.903034
Slc39a1	620.167	0.0262561	0.0550134	0.477267	0.633172	0.862577		Slc39a1	620.167	0.0945265	0.056878	1.66192	0.0965294	0.424759		Slc39a1	620.167	-0.00727903	0.0577142	-0.126122	0.899635	0.97465		Slc39a1	620.167	-0.0221209	0.0564129	-0.392124	0.694967	0.924671		Slc39a1	620.167	0.0678039	0.0554143	1.22358	0.22111	0.618463
Slc39a10	2857.36	-0.0439584	0.0669888	-0.656206	0.511692	0.798609		Slc39a10	2857.36	-0.202093	0.068966	-2.93032	0.00338613	0.0771597		Slc39a10	2857.36	0.00902164	0.0691235	0.130515	0.896159	0.974198		Slc39a10	2857.36	-0.0337059	0.0680265	-0.495482	0.62026	0.895091		Slc39a10	2857.36	-0.0390156	0.0677652	-0.575746	0.564787	0.855086
Slc39a11	359.655	-0.00390759	0.086871	-0.0449815	0.964122	0.988964		Slc39a11	359.655	0.0342187	0.0896389	0.38174	0.702654	0.905732		Slc39a11	359.655	-0.160675	0.0911151	-1.76343	0.0778281	0.407907		Slc39a11	359.655	-0.0689776	0.0889384	-0.775566	0.438005	0.824477		Slc39a11	359.655	-0.0439134	0.087969	-0.499191	0.617645	0.87718
Slc39a12	791.011	-0.0249665	0.0792531	-0.315022	0.752745	0.918069		Slc39a12	791.011	0.182388	0.0812709	2.2442	0.0248197	0.225827		Slc39a12	791.011	-0.0427079	0.0821237	-0.520044	0.603033	0.869886		Slc39a12	791.011	0.0978307	0.08023	1.21938	0.222701	0.67582		Slc39a12	791.011	0.0872181	0.0800527	1.08951	0.275929	0.66843
Slc39a13	344.073	0.16302	0.0955593	1.70596	0.0880162	0.371061		Slc39a13	344.073	0.0502468	0.0993189	0.505914	0.612917	0.866425		Slc39a13	344.073	-0.020326	0.100322	-0.202608	0.839442	0.959229		Slc39a13	344.073	0.212518	0.0971188	2.18822	0.0286533	0.343847		Slc39a13	344.073	0.0895322	0.0969178	0.923795	0.355593	0.736939
Slc39a14	711.932	-0.130773	0.0944128	-1.38512	0.166015	0.501466		Slc39a14	711.932	-0.0264211	0.0969064	-0.272645	0.785126	0.932413		Slc39a14	711.932	0.0179803	0.0974591	0.184491	0.853628	0.962373		Slc39a14	711.932	0.156035	0.0954176	1.63528	0.10199	0.536827		Slc39a14	711.932	-0.248326	0.0956594	-2.59594	0.00943329	0.17985
Slc39a2	139.977	0.0484051	0.210492	0.229962	0.818121	0.942912		Slc39a2	139.977	-0.332571	0.218236	-1.52391	0.127532	0.48331		Slc39a2	139.977	0.183786	0.218298	0.841901	0.399843	0.770937		Slc39a2	139.977	0.194309	0.213808	0.908802	0.363455	0.781216		Slc39a2	139.977	0.210918	0.210862	1.00027	0.317182	0.705933
Slc39a3	1500.25	0.0168632	0.0640044	0.26347	0.792188	0.933628		Slc39a3	1500.25	-0.022206	0.0660149	-0.336378	0.736586	0.916966		Slc39a3	1500.25	-0.0451246	0.0663518	-0.680081	0.496453	0.822416		Slc39a3	1500.25	0.0349604	0.0650548	0.537399	0.590992	0.880625		Slc39a3	1500.25	-0.0622027	0.0648855	-0.958653	0.337734	0.723787
Slc39a6	1296.09	-0.211199	0.0789637	-2.67463	0.00748123	0.104142		Slc39a6	1296.09	0.000919731	0.0806597	0.0114026	0.990902	0.997722		Slc39a6	1296.09	-0.0262015	0.0815341	-0.321356	0.747941	0.926088		Slc39a6	1296.09	0.0191146	0.0800171	0.238881	0.811198	0.956726		Slc39a6	1296.09	0.0179276	0.079258	0.226193	0.821051	0.949583
Slc39a7	1210.58	0.120935	0.060173	2.00978	0.0444541	0.261444		Slc39a7	1210.58	0.0992313	0.0622775	1.59337	0.111077	0.454356		Slc39a7	1210.58	0.154552	0.0622966	2.48091	0.0131047	0.198335		Slc39a7	1210.58	0.171556	0.0611023	2.80769	0.00498979	0.183256		Slc39a7	1210.58	0.113543	0.0610611	1.8595	0.0629556	0.39028
Slc39a8	60.9352	0.296094	0.179933	1.64558	0.0998505	0.392498		Slc39a8	60.9352	0.099831	0.186788	0.534461	0.593023	0.859111		Slc39a8	60.9352	0.104304	0.18999	0.548995	0.583009	NA		Slc39a8	60.9352	-0.0616767	0.18775	-0.328505	0.74253	0.936402		Slc39a8	60.9352	0.127273	0.182013	0.699255	0.484393	NA
Slc39a9	864.196	-0.0235597	0.053306	-0.441972	0.65851	0.877068		Slc39a9	864.196	-0.00131445	0.0550636	-0.0238715	0.980955	0.995162		Slc39a9	864.196	0.00215015	0.0555376	0.0387152	0.969117	0.990882		Slc39a9	864.196	-0.0528609	0.0544887	-0.970127	0.331983	0.761835		Slc39a9	864.196	-0.0607028	0.0539457	-1.12526	0.26048	0.656335
Slc3a2	1472.92	0.0224265	0.0711023	0.315411	0.75245	0.918069		Slc3a2	1472.92	0.126368	0.0732102	1.7261	0.0843293	0.402125		Slc3a2	1472.92	-0.0945284	0.0736576	-1.28335	0.19937	0.600644		Slc3a2	1472.92	0.0247164	0.0722309	0.342187	0.73221	0.932869		Slc3a2	1472.92	0.01317	0.072119	0.182614	0.855101	0.960996
Slc40a1	190.009	0.0170349	0.184133	0.092514	0.92629	0.977489		Slc40a1	190.009	-0.248854	0.190313	-1.3076	0.191008	0.569486		Slc40a1	190.009	-0.0128352	0.190642	-0.0673262	0.946322	0.987074		Slc40a1	190.009	-0.130818	0.187616	-0.697262	0.485639	0.842632		Slc40a1	190.009	-0.221656	0.18695	-1.18564	0.235764	0.63258
Slc41a1	1425.6	-0.124287	0.0574159	-2.16468	0.0304119	0.2177		Slc41a1	1425.6	0.0389276	0.0589981	0.65981	0.509376	0.815341		Slc41a1	1425.6	-0.0836365	0.0593968	-1.4081	0.159102	0.551443		Slc41a1	1425.6	-0.0522963	0.0582673	-0.897524	0.369439	0.785161		Slc41a1	1425.6	-0.125522	0.0581858	-2.15726	0.0309851	0.290963
Slc41a2	383.732	0.0680106	0.11853	0.573782	0.566115	0.827279		Slc41a2	383.732	-0.0556351	0.122787	-0.453103	0.650474	0.885046		Slc41a2	383.732	-0.0482764	0.122915	-0.392764	0.694494	0.908265		Slc41a2	383.732	-0.00438166	0.12076	-0.0362841	0.971056	0.991325		Slc41a2	383.732	-0.0654685	0.120677	-0.54251	0.587467	0.864289
Slc41a3	69.9695	-0.160051	0.183434	-0.872526	0.382922	0.709796		Slc41a3	69.9695	-0.0609428	0.190455	-0.319985	0.74898	0.921575		Slc41a3	69.9695	-0.513348	0.193686	-2.65041	0.0080394	0.169535		Slc41a3	69.9695	-0.0771455	0.185942	-0.414891	0.678222	0.918216		Slc41a3	69.9695	-0.0656403	0.185961	-0.352979	0.724104	NA
Slc43a2	1148.95	0.00936304	0.0632468	0.14804	0.882312	0.962901		Slc43a2	1148.95	-0.0267664	0.0653414	-0.409639	0.682071	0.897371		Slc43a2	1148.95	-0.0983901	0.0657842	-1.49565	0.134745	0.514058		Slc43a2	1148.95	-0.106784	0.06458	-1.65352	0.0982252	0.528332		Slc43a2	1148.95	-0.0770899	0.0642085	-1.20062	0.229899	0.627891
Slc44a1	1306.09	0.361895	0.109155	3.31541	0.000915084	0.0348364		Slc44a1	1306.09	0.104635	0.112585	0.929391	0.352686	0.720344		Slc44a1	1306.09	0.283886	0.11265	2.52006	0.0117333	0.188616		Slc44a1	1306.09	0.106393	0.110946	0.958965	0.337577	0.765207		Slc44a1	1306.09	0.171595	0.110766	1.54917	0.121342	0.501785
Slc44a5	826.825	-0.300401	0.140602	-2.13654	0.0326356	0.224727		Slc44a5	826.825	-0.238699	0.144259	-1.65466	0.0979941	0.427143		Slc44a5	826.825	-0.075163	0.144783	-0.519143	0.603661	0.869886		Slc44a5	826.825	-0.166743	0.142521	-1.16996	0.242019	0.696002		Slc44a5	826.825	0.154137	0.14165	1.08815	0.276528	0.668869
Slc45a1	797.776	0.00971992	0.076659	0.126794	0.899103	0.969542		Slc45a1	797.776	0.0519999	0.0792027	0.656542	0.511475	0.816633		Slc45a1	797.776	-0.0964239	0.0796578	-1.21048	0.226096	0.629696		Slc45a1	797.776	0.00490655	0.0780063	0.0628994	0.949847	0.987538		Slc45a1	797.776	-0.118838	0.0780384	-1.52282	0.127804	0.51214
Slc45a4	1155.71	-0.0805625	0.0607482	-1.32617	0.184783	0.525291		Slc45a4	1155.71	-0.185098	0.0629808	-2.93895	0.00329323	0.0756917		Slc45a4	1155.71	-0.0551879	0.0628497	-0.878094	0.379893	0.76018		Slc45a4	1155.71	0.077305	0.0615226	1.25653	0.208923	0.66648		Slc45a4	1155.71	-0.141347	0.0617449	-2.28921	0.0220671	0.25533
Slc46a1	159.328	-0.115749	0.114161	-1.01391	0.310625	0.651466		Slc46a1	159.328	0.0424583	0.118414	0.358558	0.719926	0.912456		Slc46a1	159.328	-0.0987645	0.118695	-0.832085	0.405361	0.774247		Slc46a1	159.328	-0.0784589	0.116149	-0.675504	0.499356	0.846984		Slc46a1	159.328	-0.0472372	0.11592	-0.407499	0.683642	0.901125
Slc46a3	101.269	0.177638	0.191544	0.927397	0.35372	0.685648		Slc46a3	101.269	0.282443	0.197693	1.42869	0.153093	0.518712		Slc46a3	101.269	0.0551561	0.199539	0.276418	0.782227	0.938965		Slc46a3	101.269	0.298721	0.193796	1.54142	0.123215	0.566943		Slc46a3	101.269	0.189672	0.194494	0.975207	0.329457	NA
Slc48a1	1732.32	0.255855	0.0641981	3.98541	6.7365e-05	0.00805648		Slc48a1	1732.32	0.249898	0.0663109	3.76858	0.000164182	0.0147848		Slc48a1	1732.32	0.126399	0.066505	1.9006	0.0573549	0.361445		Slc48a1	1732.32	0.196149	0.0652492	3.00615	0.00264579	0.143154		Slc48a1	1732.32	0.180273	0.0652544	2.76261	0.00573408	0.1452
Slc4a10	5202.91	-0.264487	0.094068	-2.81165	0.00492874	0.0847784		Slc4a10	5202.91	-0.327722	0.0966609	-3.39043	0.000697841	0.0333925		Slc4a10	5202.91	-0.225396	0.0969073	-2.32589	0.0200243	0.234132		Slc4a10	5202.91	-0.183844	0.0953856	-1.92738	0.0539329	0.420558		Slc4a10	5202.91	-0.248946	0.095188	-2.61531	0.00891457	0.174039
Slc4a1ap	197.753	-0.149599	0.26318	-0.56843	0.569743	0.829997		Slc4a1ap	197.753	-0.0751508	0.270844	-0.277469	0.78142	0.931153		Slc4a1ap	197.753	-0.422746	0.272433	-1.55174	0.120724	0.492917		Slc4a1ap	197.753	-0.0163616	0.266723	-0.061343	0.951086	0.987666		Slc4a1ap	197.753	-0.0283162	0.266384	-0.106299	0.915345	0.978398
Slc4a2	528.036	-0.0616155	0.145841	-0.422484	0.672672	0.882983		Slc4a2	528.036	-0.104531	0.150541	-0.69437	0.48745	0.8036		Slc4a2	528.036	0.227815	0.150079	1.51796	0.129024	0.505795		Slc4a2	528.036	0.19035	0.147436	1.29107	0.19668	0.655488		Slc4a2	528.036	0.0208977	0.147854	0.141339	0.887602	0.970323
Slc4a3	2128.8	-0.145681	0.0813357	-1.79111	0.0732755	0.338046		Slc4a3	2128.8	-0.155085	0.0836697	-1.85354	0.0638053	0.351568		Slc4a3	2128.8	-0.111837	0.0839216	-1.33264	0.182651	0.583446		Slc4a3	2128.8	-0.023413	0.082492	-0.283822	0.776547	0.943931		Slc4a3	2128.8	-0.130048	0.082309	-1.58	0.114107	0.490523
Slc4a4	3671.36	-0.0406464	0.067792	-0.599575	0.54879	0.817317		Slc4a4	3671.36	-0.0545044	0.0696121	-0.782973	0.433643	0.770238		Slc4a4	3671.36	-0.0546112	0.0699464	-0.780758	0.434945	0.789475		Slc4a4	3671.36	0.0786716	0.0687277	1.14469	0.252339	0.704857		Slc4a4	3671.36	-0.0841049	0.0685536	-1.22685	0.21988	0.616985
Slc4a7	84.6966	-0.381061	1.13001	-0.337219	0.735952	0.912183		Slc4a7	84.6966	0.587828	1.15935	0.507034	0.612131	0.865981		Slc4a7	84.6966	-0.500198	1.16374	-0.429818	0.667328	0.897579		Slc4a7	84.6966	-0.264294	1.14537	-0.230749	0.817509	0.958729		Slc4a7	84.6966	-0.0459564	1.14305	-0.0402052	0.96793	NA
Slc4a8	2685.06	0.074532	0.0774801	0.961951	0.336074	0.672414		Slc4a8	2685.06	-0.203902	0.0798964	-2.55209	0.010708	0.145735		Slc4a8	2685.06	0.0495193	0.0799306	0.619529	0.535568	0.841426		Slc4a8	2685.06	0.0989837	0.0786375	1.25873	0.208126	0.665646		Slc4a8	2685.06	-0.15521	0.0786064	-1.97452	0.0483229	0.352715
Slc50a1	383.169	-0.0823428	0.0858611	-0.959023	0.337547	0.674296		Slc50a1	383.169	-0.0448815	0.0889467	-0.504589	0.613847	0.866699		Slc50a1	383.169	0.00834465	0.0890526	0.0937048	0.925344	0.98192		Slc50a1	383.169	-0.00831199	0.0871749	-0.0953484	0.924038	0.982975		Slc50a1	383.169	0.0351051	0.086567	0.405525	0.685092	0.90172
Slc52a2	83.4472	-0.211651	0.199297	-1.06199	0.288242	0.634851		Slc52a2	83.4472	-0.000581366	0.204609	-0.00284135	0.997733	0.999267		Slc52a2	83.4472	-0.211376	0.207873	-1.01685	0.309225	0.704026		Slc52a2	83.4472	-0.278485	0.203908	-1.36574	0.172021	0.625823		Slc52a2	83.4472	0.0163649	0.200047	0.0818051	0.934802	NA
Slc52a3	32.4752	0.527732	0.232567	2.26916	0.0232584	NA		Slc52a3	32.4752	0.28431	0.243264	1.16873	0.242512	0.629026		Slc52a3	32.4752	-0.0276774	0.253187	-0.109316	0.912952	NA		Slc52a3	32.4752	0.083293	0.243914	0.341485	0.732738	0.932869		Slc52a3	32.4752	0.202515	0.237914	0.851208	0.394654	NA
Slc5a3	685.054	-0.00557184	0.163649	-0.0340475	0.972839	0.990816		Slc5a3	685.054	-0.292262	0.168541	-1.73407	0.0829057	0.398607		Slc5a3	685.054	0.104515	0.168622	0.619819	0.535377	0.841387		Slc5a3	685.054	-0.0537816	0.16606	-0.323868	0.746038	0.937458		Slc5a3	685.054	0.0064501	0.165604	0.038949	0.968931	0.992707
Slc5a5	340.124	-0.373113	0.197826	-1.88607	0.0592862	0.302732		Slc5a5	340.124	0.0569872	0.203216	0.280427	0.77915	0.930479		Slc5a5	340.124	-0.274214	0.203879	-1.34498	0.178631	0.579977		Slc5a5	340.124	-0.115302	0.200356	-0.575484	0.564964	0.871673		Slc5a5	340.124	-0.170142	0.200331	-0.849304	0.395712	0.76605
Slc5a6	127.312	-0.181314	0.342981	-0.528641	0.597054	0.84521		Slc5a6	127.312	-0.162661	0.353536	-0.460099	0.645445	0.881875		Slc5a6	127.312	-0.524177	0.355589	-1.47411	0.140452	0.52269		Slc5a6	127.312	-0.4272	0.349042	-1.22392	0.220981	0.67386		Slc5a6	127.312	-0.171118	0.347947	-0.491793	0.622866	0.87933
Slc6a1	3958.62	-0.190556	0.0863727	-2.20621	0.0273692	0.20633		Slc6a1	3958.62	0.0303167	0.0886826	0.341856	0.732459	0.916052		Slc6a1	3958.62	-0.208147	0.0890193	-2.33822	0.0193757	0.230977		Slc6a1	3958.62	-0.0176439	0.0875439	-0.201543	0.840274	0.964171		Slc6a1	3958.62	-0.0907133	0.087391	-1.03802	0.299262	0.69174
Slc6a11	3069.31	0.0160347	0.0917692	0.174729	0.861293	0.958733		Slc6a11	3069.31	0.0127204	0.0943338	0.134844	0.892735	0.966795		Slc6a11	3069.31	-0.416774	0.0947876	-4.39693	1.09795e-05	0.0096473		Slc6a11	3069.31	-0.00185144	0.0930744	-0.019892	0.98413	0.995393		Slc6a11	3069.31	-0.0721698	0.0929471	-0.776461	0.437477	0.7871
Slc6a13	113.169	0.125505	0.292241	0.429458	0.66759	0.882118		Slc6a13	113.169	0.733211	0.297987	2.46055	0.0138724	0.169478		Slc6a13	113.169	-0.325381	0.304452	-1.06874	0.285185	0.688272		Slc6a13	113.169	0.111196	0.296723	0.374746	0.707849	0.926826		Slc6a13	113.169	0.587876	0.293772	2.00113	0.0453786	NA
Slc6a15	1192.8	-0.131585	0.0796026	-1.65302	0.098326	0.389899		Slc6a15	1192.8	-0.0465424	0.0817992	-0.568984	0.569367	0.847438		Slc6a15	1192.8	0.0235196	0.0821133	0.286429	0.774549	0.936899		Slc6a15	1192.8	-0.241624	0.0810666	-2.98056	0.00287719	0.147291		Slc6a15	1192.8	-0.0724977	0.0804546	-0.9011	0.367535	0.746825
Slc6a17	10979.1	-0.0691217	0.0703153	-0.983025	0.325595	0.664879		Slc6a17	10979.1	0.0069716	0.0722521	0.09649	0.923131	0.977269		Slc6a17	10979.1	-0.1846	0.0724359	-2.54846	0.0108198	0.185189		Slc6a17	10979.1	-0.0171276	0.071291	-0.24025	0.810137	0.956123		Slc6a17	10979.1	-0.153786	0.0712067	-2.15971	0.0307948	0.290457
Slc6a20a	221.991	-0.248248	0.207943	-1.19383	0.232545	0.581214		Slc6a20a	221.991	0.512237	0.211405	2.42302	0.0153922	0.179156		Slc6a20a	221.991	-0.0333785	0.21401	-0.155967	0.876059	0.96884		Slc6a20a	221.991	0.164359	0.209492	0.784561	0.432711	0.821941		Slc6a20a	221.991	0.429927	0.208394	2.06305	0.0391081	0.325911
Slc6a20b	15.8771	-0.220966	0.409222	-0.539967	0.58922	NA		Slc6a20b	15.8771	-0.0196445	0.418336	-0.0469587	0.962546	NA		Slc6a20b	15.8771	-0.230145	0.424378	-0.542312	0.587603	NA		Slc6a20b	15.8771	0.147763	0.407526	0.362586	0.716914	0.929117		Slc6a20b	15.8771	0.403247	0.403014	1.00058	0.31703	NA
Slc6a6	2460.32	-0.120619	0.0620129	-1.94506	0.0517681	0.283402		Slc6a6	2460.32	-0.112101	0.0637272	-1.75908	0.0785635	0.390045		Slc6a6	2460.32	-0.06555	0.0640456	-1.02349	0.306076	0.702405		Slc6a6	2460.32	-0.0852673	0.0629437	-1.35466	0.175526	0.628133		Slc6a6	2460.32	-0.198057	0.0627521	-3.15618	0.00159852	0.0842821
Slc6a7	1316.44	0.00939828	0.121416	0.0774058	0.938301	0.980791		Slc6a7	1316.44	-0.140546	0.1252	-1.12257	0.261621	0.645122		Slc6a7	1316.44	-0.240122	0.125365	-1.91539	0.0554432	0.355449		Slc6a7	1316.44	-0.0773442	0.123267	-0.627455	0.530361	0.85891		Slc6a7	1316.44	-0.123759	0.123208	-1.00447	0.315153	0.705554
Slc6a8	1627.21	0.0653652	0.0480951	1.35908	0.174121	0.511434		Slc6a8	1627.21	0.00566085	0.0497922	0.11369	0.909484	0.973166		Slc6a8	1627.21	0.0497833	0.0499374	0.996915	0.318806	0.711993		Slc6a8	1627.21	0.0792453	0.0489288	1.6196	0.105317	0.540268		Slc6a8	1627.21	-0.0776963	0.0489283	-1.58796	0.112295	0.487995
Slc6a9	677.925	0.343148	0.136982	2.50505	0.0122434	0.137354		Slc6a9	677.925	0.0208301	0.14166	0.147043	0.883098	0.962901		Slc6a9	677.925	0.0572552	0.141656	0.404185	0.686077	0.905512		Slc6a9	677.925	0.213383	0.139167	1.53329	0.125204	0.567908		Slc6a9	677.925	-0.0236342	0.139447	-0.169485	0.865415	0.964877
Slc7a1	1014.9	-0.0576151	0.0875607	-0.658002	0.510537	0.798318		Slc7a1	1014.9	-0.0847155	0.0903135	-0.938016	0.348236	0.717025		Slc7a1	1014.9	-0.0939374	0.0905297	-1.03764	0.299437	0.698568		Slc7a1	1014.9	0.0220989	0.0888527	0.248714	0.803582	0.954748		Slc7a1	1014.9	-0.184327	0.0889602	-2.07201	0.0382642	0.323573
Slc7a10	542.1	-0.149167	0.0958276	-1.55662	0.119561	0.43121		Slc7a10	542.1	0.142152	0.0984627	1.44372	0.148818	0.512548		Slc7a10	542.1	-0.178271	0.0994061	-1.79336	0.0729151	0.395986		Slc7a10	542.1	-0.0401425	0.0970602	-0.413584	0.679179	0.918708		Slc7a10	542.1	-0.1493	0.0973503	-1.53364	0.125118	0.508167
Slc7a11	825.004	-0.00664016	0.137322	-0.0483547	0.961434	0.98801		Slc7a11	825.004	-0.208815	0.141203	-1.47883	0.139187	0.497273		Slc7a11	825.004	-0.126036	0.141922	-0.888068	0.374504	0.756123		Slc7a11	825.004	-0.252294	0.139735	-1.80551	0.0709947	0.463746		Slc7a11	825.004	0.141264	0.138603	1.0192	0.30811	0.699439
Slc7a14	5517.27	-0.0638968	0.0656115	-0.973865	0.330123	0.668653		Slc7a14	5517.27	-0.106189	0.0673709	-1.57619	0.114982	0.461809		Slc7a14	5517.27	0.0542794	0.0675906	0.803061	0.421939	0.782751		Slc7a14	5517.27	0.0200899	0.0665321	0.301958	0.762684	0.940726		Slc7a14	5517.27	-0.0213037	0.0663292	-0.321182	0.748073	0.924695
Slc7a2	675.412	-0.135032	0.112137	-1.20417	0.228525	0.576749		Slc7a2	675.412	-0.0238663	0.114958	-0.20761	0.835534	0.949547		Slc7a2	675.412	0.0883181	0.115538	0.764407	0.444625	0.794126		Slc7a2	675.412	0.0553748	0.113566	0.487599	0.625834	0.89756		Slc7a2	675.412	-0.0236522	0.113091	-0.209143	0.834337	0.95488
Slc7a3	114.879	-0.489454	0.199057	-2.45887	0.0139375	0.146978		Slc7a3	114.879	-0.128542	0.204274	-0.629264	0.529176	0.82679		Slc7a3	114.879	-0.590929	0.207965	-2.84148	0.00449048	0.125034		Slc7a3	114.879	-0.107872	0.20089	-0.53697	0.591288	0.880879		Slc7a3	114.879	-0.496042	0.201849	-2.45749	0.0139911	NA
Slc7a4	477.43	0.0114201	0.151765	0.0752489	0.940017	0.981112		Slc7a4	477.43	0.328602	0.155693	2.11058	0.0348081	0.266971		Slc7a4	477.43	-0.0183764	0.156707	-0.117266	0.906649	0.97551		Slc7a4	477.43	-0.000948919	0.154098	-0.00615788	0.995087	0.998894		Slc7a4	477.43	-0.111861	0.153986	-0.726434	0.467573	0.803369
Slc7a5	1303.02	-0.231216	0.102082	-2.265	0.0235126	0.191439		Slc7a5	1303.02	0.259	0.104525	2.47788	0.0132167	0.164493		Slc7a5	1303.02	-0.121009	0.105235	-1.14989	0.25019	0.652268		Slc7a5	1303.02	0.140857	0.103255	1.36417	0.172513	0.625823		Slc7a5	1303.02	-0.0336336	0.10315	-0.326066	0.744374	0.923132
Slc7a6	201.403	-0.0270562	0.12357	-0.218954	0.826686	0.945498		Slc7a6	201.403	0.131574	0.126858	1.03717	0.299654	0.67971		Slc7a6	201.403	0.094454	0.127987	0.737999	0.460515	0.803946		Slc7a6	201.403	0.129993	0.124979	1.04012	0.298285	0.737393		Slc7a6	201.403	0.273201	0.123564	2.211	0.0270356	0.276604
Slc7a6os	205.328	0.021334	0.0945437	0.225653	0.821472	0.944001		Slc7a6os	205.328	-0.0270291	0.0985958	-0.27414	0.783977	0.931815		Slc7a6os	205.328	-0.00296613	0.0992747	-0.029878	0.976164	0.991484		Slc7a6os	205.328	0.0230389	0.0967139	0.238217	0.811713	0.956975		Slc7a6os	205.328	0.0778219	0.0950892	0.81841	0.413123	0.773015
Slc7a8	1769.83	-0.139903	0.064102	-2.1825	0.0290724	0.213395		Slc7a8	1769.83	-0.0500479	0.0659939	-0.758372	0.448228	0.779027		Slc7a8	1769.83	-0.220287	0.0663417	-3.3205	0.000898578	0.0571654		Slc7a8	1769.83	-0.122548	0.0650988	-1.8825	0.0597685	0.438307		Slc7a8	1769.83	-0.115245	0.0649565	-1.77418	0.0760328	0.415638
Slc8a1	148.899	0.0367359	0.290879	0.126292	0.8995	0.969722		Slc8a1	148.899	-0.468765	0.308961	-1.51723	0.129208	0.4846		Slc8a1	148.899	0.0834377	0.30033	0.27782	0.781151	0.938501		Slc8a1	148.899	0.724691	0.295024	2.45638	0.0140346	0.259105		Slc8a1	148.899	-0.318503	0.295019	-1.0796	0.280319	0.673149
Slc8a2	4262.03	0.088294	0.108027	0.817329	0.41374	0.730723		Slc8a2	4262.03	0.0933272	0.110942	0.841227	0.400221	0.750842		Slc8a2	4262.03	0.181059	0.111263	1.6273	0.103673	0.461704		Slc8a2	4262.03	0.0959575	0.109568	0.875779	0.38115	0.791259		Slc8a2	4262.03	0.0107864	0.109311	0.0986765	0.921395	0.980603
Slc8a3	258.509	0.198918	0.183532	1.08383	0.27844	0.62651		Slc8a3	258.509	0.0660625	0.18899	0.349556	0.726672	0.914069		Slc8a3	258.509	-0.211258	0.191022	-1.10594	0.268753	0.669582		Slc8a3	258.509	0.0664023	0.186848	0.355382	0.722303	0.930066		Slc8a3	258.509	0.028862	0.185773	0.155362	0.876536	0.968237
Slc8b1	112.768	0.165884	0.195085	0.850317	0.395149	0.716654		Slc8b1	112.768	0.153812	0.201082	0.764922	0.444318	0.776087		Slc8b1	112.768	-0.0179803	0.203507	-0.0883523	0.929597	0.982892		Slc8b1	112.768	0.0617141	0.199082	0.309993	0.756566	0.93923		Slc8b1	112.768	0.210536	0.197124	1.06804	0.285503	NA
Slc9a1	1566.69	-0.0960324	0.0803666	-1.19493	0.232115	0.580493		Slc9a1	1566.69	-0.0226629	0.0827678	-0.273814	0.784228	0.931815		Slc9a1	1566.69	-0.0686483	0.0829073	-0.828013	0.407663	0.775112		Slc9a1	1566.69	-0.0448374	0.0815361	-0.549909	0.582382	0.877254		Slc9a1	1566.69	-0.0210716	0.0814271	-0.258779	0.795806	0.943276
Slc9a2	563.54	0.13291	0.256117	0.518943	0.6038	0.849354		Slc9a2	563.54	-0.0413242	0.263727	-0.156693	0.875487	0.95965		Slc9a2	563.54	0.170794	0.263738	0.647591	0.51725	0.832983		Slc9a2	563.54	-0.0194906	0.260039	-0.0749527	0.940252	0.986546		Slc9a2	563.54	0.0417956	0.259643	0.160973	0.872115	0.967248
Slc9a3r1	853.949	0.105579	0.0775115	1.36211	0.173162	0.510328		Slc9a3r1	853.949	0.347668	0.0794694	4.37487	1.21507e-05	0.0024573		Slc9a3r1	853.949	0.0759792	0.0803855	0.945185	0.344565	0.733775		Slc9a3r1	853.949	0.215247	0.0785923	2.73879	0.00616666	0.194777		Slc9a3r1	853.949	-0.0158065	0.0786894	-0.200872	0.840799	0.957425
Slc9a3r2	478.646	0.109305	0.0848922	1.28758	0.197894	0.542774		Slc9a3r2	478.646	0.246591	0.0874916	2.81846	0.00482547	0.0942373		Slc9a3r2	478.646	0.0969322	0.0880663	1.10067	0.271039	0.672152		Slc9a3r2	478.646	0.339767	0.0856305	3.96783	7.25311e-05	0.0276888		Slc9a3r2	478.646	0.0526792	0.0863417	0.610125	0.541779	0.84352
Slc9a4	429.008	-0.0723038	0.190081	-0.380385	0.70366	0.897504		Slc9a4	429.008	0.0697503	0.195872	0.356101	0.721765	0.91282		Slc9a4	429.008	0.118523	0.195218	0.607128	0.543766	0.842827		Slc9a4	429.008	0.0139856	0.192769	0.0725509	0.942163	0.986662		Slc9a4	429.008	0.228845	0.192434	1.18921	0.234356	0.632004
Slc9a5	125.456	-0.0942829	0.167885	-0.561593	0.574393	0.831611		Slc9a5	125.456	0.0175227	0.172314	0.10169	0.919003	0.975761		Slc9a5	125.456	0.0129243	0.174034	0.0742635	0.940801	0.985354		Slc9a5	125.456	0.176681	0.169675	1.04129	0.29774	0.737333		Slc9a5	125.456	-0.268094	0.170321	-1.57405	0.115475	0.492063
Slc9a6	2064.46	-0.0219004	0.0695255	-0.314997	0.752764	0.918069		Slc9a6	2064.46	-0.130509	0.0715915	-1.82297	0.0683082	0.364583		Slc9a6	2064.46	-0.065776	0.0718392	-0.915599	0.359877	0.744465		Slc9a6	2064.46	-0.047797	0.0706415	-0.676614	0.498651	0.846984		Slc9a6	2064.46	-0.0640024	0.0704	-0.909125	0.363284	0.74414
Slc9a7	295.459	0.0566865	0.0934741	0.60644	0.544222	0.814823		Slc9a7	295.459	-0.227231	0.0978455	-2.32235	0.0202141	0.203961		Slc9a7	295.459	0.019202	0.0973804	0.197186	0.843682	0.960981		Slc9a7	295.459	0.140097	0.0951924	1.47173	0.141095	0.58988		Slc9a7	295.459	-0.190848	0.0950899	-2.00703	0.0447467	0.340197
Slc9a8	564.656	-0.0872581	0.084941	-1.02728	0.304289	0.645927		Slc9a8	564.656	-0.00763025	0.0875527	-0.0871504	0.930552	0.980584		Slc9a8	564.656	-0.120025	0.0882547	-1.35999	0.173834	0.573836		Slc9a8	564.656	0.0105203	0.0862378	0.121992	0.902905	0.977163		Slc9a8	564.656	-0.151005	0.0862122	-1.75155	0.0798514	0.423984
Slc9a9	232.661	-0.178167	0.108966	-1.63508	0.102033	0.397033		Slc9a9	232.661	-0.0594715	0.111958	-0.531193	0.595285	0.85962		Slc9a9	232.661	-0.0184965	0.112819	-0.163948	0.869772	0.967685		Slc9a9	232.661	-0.238721	0.111626	-2.13858	0.0324698	0.353592		Slc9a9	232.661	-0.125612	0.109769	-1.14434	0.252484	0.647697
Slc9b2	74.9031	0.6	0.230935	2.59813	0.00937329	0.11705		Slc9b2	74.9031	-0.361347	0.246364	-1.46672	0.142452	0.502661		Slc9b2	74.9031	0.16616	0.242086	0.686371	0.492479	0.819743		Slc9b2	74.9031	0.181992	0.237734	0.765526	0.443958	0.827632		Slc9b2	74.9031	0.246263	0.23644	1.04155	0.297622	NA
Slco1a4	595.676	-0.107886	0.159313	-0.677195	0.498282	0.789689		Slco1a4	595.676	-0.0712537	0.163638	-0.435436	0.663246	0.890682		Slco1a4	595.676	0.0231422	0.164171	0.140964	0.887898	0.971171		Slco1a4	595.676	0.0699719	0.161343	0.433684	0.664518	0.911495		Slco1a4	595.676	0.00303841	0.161032	0.0188683	0.984946	0.996158
Slco1c1	694.885	0.00780433	0.144352	0.0540646	0.956884	0.986426		Slco1c1	694.885	-0.027134	0.148561	-0.182645	0.855077	0.955027		Slco1c1	694.885	0.0928181	0.148861	0.623521	0.532942	0.839667		Slco1c1	694.885	0.0721553	0.146355	0.493015	0.622002	0.895565		Slco1c1	694.885	-0.0121571	0.146216	-0.0831443	0.933737	0.984085
Slco2a1	210.234	0.106037	0.214197	0.495043	0.62057	0.858051		Slco2a1	210.234	0.251533	0.219081	1.14813	0.250915	0.635661		Slco2a1	210.234	-0.0385556	0.220782	-0.174632	0.861369	0.965661		Slco2a1	210.234	0.281705	0.215795	1.30543	0.191746	0.649489		Slco2a1	210.234	0.290064	0.215927	1.34334	0.179161	0.576368
Slco2b1	325.128	-0.067132	0.111208	-0.603659	0.54607	0.815759		Slco2b1	325.128	-0.00233474	0.114391	-0.0204102	0.983716	0.996059		Slco2b1	325.128	-0.190127	0.115938	-1.6399	0.101026	0.4579		Slco2b1	325.128	-0.104172	0.11338	-0.918793	0.358204	0.778757		Slco2b1	325.128	-0.00343287	0.112241	-0.0305848	0.975601	0.993886
Slco3a1	717.95	0.166948	0.062807	2.65812	0.00785788	0.106728		Slco3a1	717.95	0.0192633	0.0656774	0.293302	0.769291	0.927655		Slco3a1	717.95	0.0295147	0.0654411	0.451011	0.651982	0.890712		Slco3a1	717.95	-0.00805212	0.0643819	-0.125068	0.90047	0.976573		Slco3a1	717.95	-0.0823592	0.0645974	-1.27496	0.202322	0.601748
Slco4a1	22.4658	0.103906	0.315376	0.329468	0.741802	NA		Slco4a1	22.4658	-0.269288	0.32978	-0.81657	0.414174	NA		Slco4a1	22.4658	-0.560815	0.34363	-1.63203	0.102673	NA		Slco4a1	22.4658	-0.288732	0.328613	-0.878636	0.379599	0.790787		Slco4a1	22.4658	0.0273932	0.316796	0.0864695	0.931093	NA
Slco4c1	73.4992	-0.103068	0.163275	-0.631254	0.527874	0.807026		Slco4c1	73.4992	-0.0620654	0.167141	-0.371337	0.710387	0.90963		Slco4c1	73.4992	0.0792599	0.168511	0.470355	0.638102	0.885073		Slco4c1	73.4992	-0.455403	0.171181	-2.66035	0.00780586	0.204724		Slco4c1	73.4992	0.165642	0.161224	1.02741	0.304229	NA
Slco5a1	58.3637	0.215238	0.220849	0.97459	0.329764	0.668545		Slco5a1	58.3637	0.217634	0.226463	0.961011	0.336546	0.708026		Slco5a1	58.3637	0.425916	0.227698	1.87053	0.0614102	NA		Slco5a1	58.3637	-0.132266	0.228422	-0.579044	0.562559	0.871323		Slco5a1	58.3637	0.0669245	0.223373	0.299609	0.764476	NA
Slfn2	14.4623	0.148625	0.318024	0.467338	0.640258	NA		Slfn2	14.4623	0.276923	0.329122	0.8414	0.400124	NA		Slfn2	14.4623	-0.367164	0.357729	-1.02637	0.304715	NA		Slfn2	14.4623	0.21657	0.325577	0.665188	0.505931	0.85		Slfn2	14.4623	0.52962	0.31311	1.69148	0.0907445	NA
Slfn5	142.064	-0.0877176	0.157307	-0.557622	0.577103	0.833471		Slfn5	142.064	-0.261526	0.163116	-1.60332	0.108865	0.450028		Slfn5	142.064	-0.314224	0.165065	-1.90364	0.0569573	0.360957		Slfn5	142.064	0.108232	0.158936	0.680974	0.495888	0.846267		Slfn5	142.064	-0.205251	0.159499	-1.28685	0.198145	0.599269
Slfn8	13.5836	-0.100715	0.509914	-0.197513	0.843426	NA		Slfn8	13.5836	0.570154	0.514707	1.10773	0.26798	NA		Slfn8	13.5836	0.196592	0.52692	0.373097	0.709077	NA		Slfn8	13.5836	-0.277958	0.524409	-0.53004	0.596084	0.883686		Slfn8	13.5836	0.742081	0.502626	1.47641	0.139834	NA
Slfn9	24.9191	-0.040059	0.240435	-0.166611	0.867676	NA		Slfn9	24.9191	-0.452373	0.255385	-1.77134	0.0765043	NA		Slfn9	24.9191	-0.431981	0.262983	-1.64262	0.100462	NA		Slfn9	24.9191	-0.0142914	0.244493	-0.0584531	0.953388	0.987789		Slfn9	24.9191	-0.17224	0.24089	-0.715014	0.4746	NA
Slirp	302.861	0.012379	0.0943831	0.131157	0.895651	0.968257		Slirp	302.861	0.185525	0.0973546	1.90566	0.0566942	0.332937		Slirp	302.861	0.0292271	0.098128	0.297847	0.76582	0.933092		Slirp	302.861	0.00827802	0.0961176	0.0861238	0.931368	0.985258		Slirp	302.861	0.123799	0.0953755	1.29802	0.194281	0.59486
Slit1	6486.39	-0.130946	0.0757163	-1.72943	0.0837315	0.361748		Slit1	6486.39	0.0668926	0.0777107	0.86079	0.389354	0.744381		Slit1	6486.39	0.100173	0.0779201	1.28558	0.198589	0.599536		Slit1	6486.39	0.143069	0.0766958	1.8654	0.0621251	0.443295		Slit1	6486.39	-0.0164541	0.0765893	-0.214835	0.829896	0.953088
Slit2	1092.93	-0.59702	0.25931	-2.30234	0.0213159	0.182263		Slit2	1092.93	-0.516463	0.266391	-1.93874	0.0525336	0.322991		Slit2	1092.93	-0.607119	0.267004	-2.27382	0.022977	0.250268		Slit2	1092.93	-0.226247	0.262689	-0.861273	0.389087	0.79611		Slit2	1092.93	-0.480279	0.262443	-1.83003	0.0672458	0.396433
Slit3	1682.01	-0.28404	0.0854719	-3.3232	0.000889905	0.0342076		Slit3	1682.01	-0.187315	0.0877414	-2.13486	0.0327728	0.258331		Slit3	1682.01	-0.141554	0.0880854	-1.60701	0.108052	0.468107		Slit3	1682.01	-0.0571474	0.086588	-0.659992	0.509259	0.851406		Slit3	1682.01	-0.282446	0.0864556	-3.26695	0.00108711	0.0667691
Slitrk1	1619.53	-0.15235	0.0588979	-2.58669	0.0096904	0.119152		Slitrk1	1619.53	-0.120725	0.0607233	-1.98812	0.0467983	0.30729		Slitrk1	1619.53	-0.200728	0.0610917	-3.28569	0.00101732	0.0592864		Slitrk1	1619.53	-0.220575	0.0600346	-3.67412	0.000238666	0.0511107		Slitrk1	1619.53	-0.221651	0.059753	-3.70945	0.000207709	0.0331862
Slitrk2	725.626	-0.280449	0.0944425	-2.96952	0.00298265	0.0653042		Slitrk2	725.626	-0.170469	0.096646	-1.76385	0.0777572	0.388149		Slitrk2	725.626	-0.0158243	0.0973195	-0.162602	0.870832	0.967685		Slitrk2	725.626	-0.150657	0.0958299	-1.57213	0.11592	0.559222		Slitrk2	725.626	-0.201049	0.0950274	-2.1157	0.0343703	0.305547
Slitrk3	1959.59	-0.101312	0.0535208	-1.89295	0.0583646	0.30056		Slitrk3	1959.59	-0.119598	0.0550442	-2.17276	0.0297987	0.24775		Slitrk3	1959.59	0.0146348	0.055252	0.264874	0.791107	0.94259		Slitrk3	1959.59	-0.110835	0.0544287	-2.03634	0.0417162	0.387369		Slitrk3	1959.59	-0.172444	0.0541681	-3.1835	0.00145505	0.0782834
Slitrk4	835.06	0.088667	0.115155	0.769977	0.441313	0.75144		Slitrk4	835.06	-0.099264	0.118799	-0.835561	0.403402	0.753124		Slitrk4	835.06	0.00420432	0.118936	0.0353493	0.971801	0.990907		Slitrk4	835.06	-0.132557	0.117261	-1.13045	0.258286	0.709643		Slitrk4	835.06	-0.227182	0.117104	-1.94	0.0523791	0.366029
Slitrk5	1664.7	-0.0618133	0.0657079	-0.940728	0.346844	0.680996		Slitrk5	1664.7	-0.0692168	0.0676077	-1.0238	0.305929	0.685415		Slitrk5	1664.7	0.0871979	0.0677863	1.28636	0.198316	0.599485		Slitrk5	1664.7	-0.0584092	0.0668046	-0.874329	0.381939	0.79202		Slitrk5	1664.7	-0.101205	0.0665031	-1.52181	0.128056	0.512318
Slk	2071.71	-0.129312	0.0636436	-2.03182	0.0421723	0.255188		Slk	2071.71	-0.191851	0.0654987	-2.92907	0.00339973	0.0771977		Slk	2071.71	-0.042117	0.0657333	-0.640725	0.521701	0.834591		Slk	2071.71	-0.101634	0.0646426	-1.57224	0.115894	0.559222		Slk	2071.71	-0.118654	0.0643473	-1.84396	0.0651883	0.394323
Slmap	1848.38	0.069532	0.0565663	1.22921	0.218992	0.566448		Slmap	1848.38	-0.045026	0.0583339	-0.771867	0.440193	0.773959		Slmap	1848.38	0.134564	0.05844	2.3026	0.0213015	0.239894		Slmap	1848.38	0.0315953	0.0575079	0.549408	0.582725	0.877254		Slmap	1848.38	0.0568924	0.0572344	0.994025	0.320211	0.709076
Slmo1	362.709	-0.0904643	0.0651822	-1.38787	0.165177	0.500303		Slmo1	362.709	0.0706974	0.0661681	1.06845	0.285317	0.66538		Slmo1	362.709	0.0987998	0.0677428	1.45846	0.144715	0.529727		Slmo1	362.709	0.0171576	0.0663325	0.25866	0.795897	0.951428		Slmo1	362.709	0.00979759	0.0643128	0.152343	0.878917	0.968398
Slmo2	653.826	0.0534975	0.078408	0.682297	0.495051	0.787226		Slmo2	653.826	-0.0250998	0.0814825	-0.308039	0.758053	0.924819		Slmo2	653.826	-0.0847765	0.0816561	-1.03821	0.299171	0.698568		Slmo2	653.826	0.0227156	0.0798673	0.284416	0.776091	0.943703		Slmo2	653.826	0.0523682	0.0796659	0.657347	0.510958	0.828489
Sltm	780.83	-0.0930943	0.111674	-0.833626	0.404492	0.723134		Sltm	780.83	-0.094512	0.114876	-0.822734	0.410659	0.75644		Sltm	780.83	0.0249012	0.115242	0.216077	0.828928	0.957201		Sltm	780.83	0.0135446	0.113269	0.11958	0.904816	0.977423		Sltm	780.83	0.0181309	0.112792	0.160746	0.872293	0.967248
Slu7	937.011	0.0976224	0.0855878	1.14061	0.254032	0.604736		Slu7	937.011	-0.00101894	0.0883386	-0.0115345	0.990797	0.997722		Slu7	937.011	0.146089	0.088426	1.65211	0.0985126	0.453747		Slu7	937.011	0.118993	0.0869162	1.36905	0.170983	0.62503		Slu7	937.011	0.0937624	0.0866794	1.08171	0.279379	0.672155
Slx1b	272.462	0.00928471	0.105259	0.088208	0.929711	0.979082		Slx1b	272.462	0.149909	0.107827	1.39028	0.164445	0.535046		Slx1b	272.462	0.0110325	0.109743	0.10053	0.919924	0.97888		Slx1b	272.462	0.178609	0.106583	1.67578	0.0937807	0.517394		Slx1b	272.462	-0.00736574	0.106087	-0.0694311	0.944646	0.987119
Slx4	486.948	-0.244415	0.0994263	-2.45825	0.0139616	0.146978		Slx4	486.948	-0.192337	0.102267	-1.88073	0.0600084	0.342153		Slx4	486.948	-0.0146482	0.102597	-0.142773	0.886469	0.971171		Slx4	486.948	-0.0893428	0.100846	-0.88593	0.375655	0.787385		Slx4	486.948	-0.175073	0.100258	-1.74622	0.0807735	0.426732
Slx4ip	188.474	-0.0162903	0.125834	-0.129459	0.896994	0.968875		Slx4ip	188.474	0.0237729	0.129509	0.183562	0.854357	0.955027		Slx4ip	188.474	0.121796	0.130312	0.93465	0.349969	0.73694		Slx4ip	188.474	0.0454463	0.127954	0.355176	0.722458	0.930066		Slx4ip	188.474	0.0813348	0.126564	0.642635	0.520461	0.834026
Smad1	308.712	0.0317365	0.0789533	0.401965	0.687709	0.890721		Smad1	308.712	-0.0331984	0.0819135	-0.405286	0.685267	0.89826		Smad1	308.712	0.0324604	0.0828405	0.391842	0.695175	0.908457		Smad1	308.712	-0.0287352	0.0811383	-0.354151	0.723226	0.930168		Smad1	308.712	0.137305	0.0790261	1.73746	0.0823053	0.430297
Smad2	652.454	-0.180155	0.0782519	-2.30224	0.0213217	0.182263		Smad2	652.454	-0.151669	0.080836	-1.87626	0.0606195	0.343519		Smad2	652.454	-0.206751	0.0813008	-2.54304	0.0109893	0.185698		Smad2	652.454	-0.0230889	0.0793109	-0.291119	0.77096	0.942674		Smad2	652.454	-0.110179	0.0791733	-1.39161	0.16404	0.558096
Smad3	1511.28	-0.290571	0.130777	-2.22189	0.0262909	0.202608		Smad3	1511.28	-0.0243781	0.134076	-0.181823	0.855721	0.955027		Smad3	1511.28	-0.0856457	0.134771	-0.63549	0.525109	0.836171		Smad3	1511.28	-0.111092	0.132663	-0.837405	0.402365	0.8033		Smad3	1511.28	-0.0845174	0.132023	-0.64017	0.522062	0.834239
Smad4	870.616	-0.0861578	0.113626	-0.758257	0.448297	0.755732		Smad4	870.616	-0.105403	0.116807	-0.902365	0.366863	0.730959		Smad4	870.616	-0.0820005	0.117353	-0.698751	0.484708	0.815021		Smad4	870.616	0.0396116	0.115219	0.343795	0.731001	0.932345		Smad4	870.616	-0.0841736	0.114921	-0.732448	0.463895	0.800779
Smad5	677.015	-0.225066	0.0762213	-2.95279	0.00314913	0.0665358		Smad5	677.015	-0.126451	0.0782578	-1.61583	0.10613	0.444423		Smad5	677.015	-0.107635	0.0790009	-1.36246	0.173054	0.57262		Smad5	677.015	-0.220364	0.0775809	-2.84044	0.00450508	0.177402		Smad5	677.015	-0.0296864	0.0765079	-0.388017	0.698003	0.90569
Smad6	35.4729	0.299338	0.262296	1.14122	0.253778	0.604726		Smad6	35.4729	0.617465	0.267098	2.31176	0.0207911	0.207158		Smad6	35.4729	0.512347	0.269538	1.90083	0.0573242	NA		Smad6	35.4729	0.396508	0.265325	1.49442	0.135065	0.58327		Smad6	35.4729	0.123418	0.26772	0.460997	0.644801	NA
Smad7	334.22	0.203145	0.165548	1.22711	0.219781	0.567216		Smad7	334.22	0.0928763	0.170815	0.543726	0.58663	0.856957		Smad7	334.22	0.132224	0.171203	0.772322	0.439924	0.791916		Smad7	334.22	-0.0973917	0.168801	-0.576963	0.563964	0.871673		Smad7	334.22	0.0225214	0.168105	0.133972	0.893425	0.972695
Smad9	268.082	0.122919	0.0757871	1.62189	0.104826	0.403549		Smad9	268.082	-0.0866326	0.0796558	-1.08759	0.276778	0.657913		Smad9	268.082	-0.0734916	0.0806555	-0.91118	0.362201	0.746711		Smad9	268.082	-0.0460311	0.078784	-0.584269	0.559039	0.869736		Smad9	268.082	-0.132484	0.077552	-1.70832	0.0875768	0.443776
Smagp	12.8509	0.030244	0.442603	0.068332	0.945521	NA		Smagp	12.8509	0.625155	0.447001	1.39855	0.161947	NA		Smagp	12.8509	0.608901	0.446692	1.36314	0.17284	NA		Smagp	12.8509	0.223396	0.446338	0.500508	0.616717	0.893305		Smagp	12.8509	0.0374702	0.44931	0.0833949	0.933538	NA
Smap1	1683.49	-0.0691628	0.0812212	-0.851536	0.394471	0.71664		Smap1	1683.49	-0.155165	0.0836645	-1.85461	0.0636523	0.351173		Smap1	1683.49	-0.122178	0.0838857	-1.45648	0.14526	0.530716		Smap1	1683.49	-0.127377	0.0825171	-1.54365	0.122673	0.56626		Smap1	1683.49	-0.0674257	0.0822371	-0.819894	0.412277	0.773015
Smap2	3217.42	-0.0449282	0.0349728	-1.28466	0.198911	0.543385		Smap2	3217.42	0.0081782	0.0360595	0.226797	0.820581	0.944322		Smap2	3217.42	-0.0208687	0.0362684	-0.575396	0.565023	0.852787		Smap2	3217.42	-0.0201554	0.0355918	-0.566293	0.571194	0.873912		Smap2	3217.42	-0.0747068	0.0354379	-2.1081	0.0350223	0.308529
Smarca1	569.544	-0.212521	0.115742	-1.83616	0.0663339	0.32166		Smarca1	569.544	-0.182522	0.118962	-1.5343	0.124956	0.477413		Smarca1	569.544	-0.142484	0.1197	-1.19035	0.233909	0.63829		Smarca1	569.544	-0.268976	0.117858	-2.28221	0.0224768	0.314241		Smarca1	569.544	-0.0903045	0.116753	-0.773463	0.439249	0.787654
Smarca2	4375.59	0.0699705	0.0959678	0.729105	0.465938	0.765909		Smarca2	4375.59	-0.0358694	0.098636	-0.363654	0.716116	0.91069		Smarca2	4375.59	-0.0660086	0.0989336	-0.667201	0.504644	0.826036		Smarca2	4375.59	0.0536972	0.0973322	0.551691	0.58116	0.877005		Smarca2	4375.59	0.0845573	0.0971171	0.870674	0.383932	0.75972
Smarca4	3503.42	0.0358103	0.0439454	0.814881	0.415141	0.732666		Smarca4	3503.42	-0.0461118	0.0453563	-1.01666	0.309317	0.687702		Smarca4	3503.42	-0.0185588	0.0455014	-0.407873	0.683367	0.904333		Smarca4	3503.42	0.0141313	0.0446857	0.316237	0.751823	0.938912		Smarca4	3503.42	-0.080004	0.0446004	-1.7938	0.0728459	0.408441
Smarca5	1342.61	0.0616006	0.0770663	0.799319	0.424105	0.739089		Smarca5	1342.61	-0.0965511	0.0794164	-1.21576	0.224077	0.609098		Smarca5	1342.61	0.155194	0.0795552	1.95077	0.0510845	0.345901		Smarca5	1342.61	-0.0720811	0.0784398	-0.918936	0.358129	0.778757		Smarca5	1342.61	0.0343604	0.0779559	0.440767	0.659382	0.892578
Smarcad1	244.516	-0.246838	0.179565	-1.37464	0.169242	0.504938		Smarcad1	244.516	-0.0834156	0.184283	-0.452649	0.650802	0.885046		Smarcad1	244.516	0.142381	0.184599	0.7713	0.440529	0.791916		Smarcad1	244.516	-0.247504	0.182544	-1.35586	0.175145	0.62785		Smarcad1	244.516	0.0974627	0.180704	0.539349	0.589646	0.865147
Smarcal1	867.823	-0.0259702	0.0545796	-0.475823	0.6342	0.862829		Smarcal1	867.823	-0.0753171	0.0564999	-1.33305	0.182516	0.556663		Smarcal1	867.823	-0.0330887	0.0570459	-0.580036	0.561891	0.851569		Smarcal1	867.823	-0.0363107	0.0558114	-0.650596	0.515307	0.853136		Smarcal1	867.823	-0.0818418	0.0551964	-1.48274	0.138144	0.523439
Smarcb1	1016.26	-0.0392703	0.054841	-0.716076	0.473944	0.771369		Smarcb1	1016.26	0.041337	0.0566802	0.729303	0.465817	0.78869		Smarcb1	1016.26	-0.0928009	0.0572192	-1.62185	0.104835	0.463474		Smarcb1	1016.26	-0.0599965	0.0559675	-1.07199	0.283725	0.727137		Smarcb1	1016.26	-0.0337921	0.0555672	-0.60813	0.543101	0.844566
Smarcc1	911.428	-0.0518741	0.0674318	-0.769282	0.441726	0.751598		Smarcc1	911.428	-0.0618794	0.0694924	-0.890449	0.373225	0.733695		Smarcc1	911.428	-0.018396	0.0699775	-0.262884	0.79264	0.943352		Smarcc1	911.428	-0.0434234	0.068655	-0.632487	0.527069	0.857141		Smarcc1	911.428	-0.0183947	0.0680615	-0.270266	0.786956	0.940334
Smarcc2	5467.51	-0.0384172	0.0326263	-1.17749	0.238999	0.589683		Smarcc2	5467.51	-0.0213312	0.0336193	-0.634494	0.525758	0.824072		Smarcc2	5467.51	-0.076218	0.0338241	-2.25337	0.0242361	0.255591		Smarcc2	5467.51	0.0306123	0.0331342	0.923886	0.355546	0.777789		Smarcc2	5467.51	-0.0580248	0.0330399	-1.7562	0.0790538	0.421161
Smarcd1	1907.62	-0.0701257	0.0481011	-1.45788	0.144874	0.470431		Smarcd1	1907.62	0.0379582	0.0494958	0.766897	0.443143	0.7755		Smarcd1	1907.62	-0.0780491	0.0499784	-1.56166	0.118369	0.48696		Smarcd1	1907.62	-0.0155034	0.0489267	-0.31687	0.751342	0.93887		Smarcd1	1907.62	-0.0699255	0.0486564	-1.43713	0.150681	0.543226
Smarcd2	364.335	-0.205308	0.116904	-1.75622	0.0790515	0.352121		Smarcd2	364.335	0.133735	0.119177	1.12215	0.261797	0.645122		Smarcd2	364.335	0.188704	0.120075	1.57156	0.116053	0.483087		Smarcd2	364.335	0.153684	0.1179	1.30352	0.192398	0.650153		Smarcd2	364.335	0.273322	0.116589	2.34433	0.0190614	0.23872
Smarcd3	103.074	0.0417144	0.232466	0.179443	0.85759	0.95735		Smarcd3	103.074	-0.0876295	0.240593	-0.364224	0.715691	0.91069		Smarcd3	103.074	-0.191098	0.242369	-0.788461	0.430427	0.787286		Smarcd3	103.074	0.231654	0.235466	0.98381	0.325209	0.75728		Smarcd3	103.074	-0.00961046	0.235754	-0.0407648	0.967483	NA
Smarce1	754.863	0.00421439	0.0888164	0.0474506	0.962154	0.988442		Smarce1	754.863	-0.181043	0.0919316	-1.96933	0.0489155	0.312409		Smarce1	754.863	-0.105335	0.0922494	-1.14185	0.253518	0.655443		Smarce1	754.863	0.0265596	0.0902399	0.294322	0.768512	0.942196		Smarce1	754.863	-0.0331727	0.0898915	-0.369031	0.712105	0.912328
Smc1a	1579.14	0.0668507	0.0596912	1.11994	0.262739	0.612656		Smc1a	1579.14	0.0107663	0.0616142	0.174738	0.861286	0.95693		Smc1a	1579.14	0.0988014	0.0617937	1.59889	0.109845	0.472577		Smc1a	1579.14	0.108833	0.0606252	1.79518	0.0726255	0.468588		Smc1a	1579.14	0.145746	0.0603286	2.41587	0.0156975	0.215132
Smc2	294.448	-0.281037	0.129788	-2.16536	0.0303604	0.2177		Smc2	294.448	-0.304882	0.133164	-2.28953	0.0220486	0.214085		Smc2	294.448	-0.18948	0.134635	-1.40737	0.159319	0.5517		Smc2	294.448	-0.296411	0.132309	-2.2403	0.0250713	0.328622		Smc2	294.448	-0.0986703	0.129948	-0.759304	0.447671	0.791553
Smc3	1088.02	0.0203285	0.0722139	0.281504	0.778324	0.928315		Smc3	1088.02	-0.0648316	0.0744152	-0.871214	0.383637	0.740383		Smc3	1088.02	0.108181	0.0746857	1.44848	0.147483	0.53302		Smc3	1088.02	-0.0532238	0.0735541	-0.7236	0.469311	0.836243		Smc3	1088.02	0.0814668	0.0728703	1.11797	0.26358	0.659074
Smc4	155.564	-0.0102135	0.15117	-0.0675627	0.946134	0.982643		Smc4	155.564	-0.0273909	0.15568	-0.175944	0.860338	0.956656		Smc4	155.564	0.277612	0.155394	1.7865	0.0740179	0.399917		Smc4	155.564	-0.215744	0.155206	-1.39005	0.164514	0.617904		Smc4	155.564	0.0374635	0.152463	0.245722	0.805898	0.944989
Smc5	286.83	-0.100244	0.131155	-0.764322	0.444675	0.754235		Smc5	286.83	0.00993285	0.134475	0.0738638	0.941119	0.983567		Smc5	286.83	-0.0243154	0.135891	-0.178933	0.85799	0.964543		Smc5	286.83	-0.272017	0.134094	-2.02855	0.0425042	0.389647		Smc5	286.83	0.0554836	0.131793	0.420991	0.673761	0.898109
Smc6	550.212	0.465169	0.117079	3.97311	7.09391e-05	0.00832681		Smc6	550.212	-0.0584644	0.121311	-0.481939	0.629849	0.87413		Smc6	550.212	0.485093	0.120944	4.01091	6.04861e-05	0.0164152		Smc6	550.212	0.36791	0.119029	3.09092	0.0019954	0.141844		Smc6	550.212	0.189707	0.118759	1.59741	0.110175	0.483477
Smchd1	808.939	0.0135046	0.0872632	0.154757	0.877013	0.961501		Smchd1	808.939	-0.0161129	0.0898496	-0.179332	0.857677	0.955577		Smchd1	808.939	0.081053	0.0902877	0.897719	0.369335	0.752464		Smchd1	808.939	0.0534711	0.088621	0.603368	0.546264	0.865703		Smchd1	808.939	0.1321	0.0879724	1.50161	0.133199	0.518551
Smco3	142.263	0.0683082	0.170959	0.39956	0.68948	0.890981		Smco3	142.263	0.352981	0.176134	2.00405	0.0450644	0.30264		Smco3	142.263	0.154782	0.176198	0.878459	0.379695	0.76018		Smco3	142.263	0.313342	0.172205	1.81958	0.0688225	0.462174		Smco3	142.263	0.366967	0.173064	2.12041	0.0339718	0.304019
Smco4	17.3243	-0.541095	0.743773	-0.727501	0.466919	NA		Smco4	17.3243	0.286207	0.745758	0.383779	0.701142	NA		Smco4	17.3243	0.531667	0.755428	0.703796	0.48156	NA		Smco4	17.3243	0.594405	0.740044	0.803203	0.421857	0.816217		Smco4	17.3243	-0.146001	0.736264	-0.198299	0.842811	NA
Smcr8	1000.26	-0.020406	0.0432241	-0.472097	0.636857	0.864672		Smcr8	1000.26	-0.0335781	0.0447548	-0.750269	0.453092	0.781442		Smcr8	1000.26	0.0587704	0.0449493	1.30748	0.191049	0.592613		Smcr8	1000.26	0.0727747	0.0439795	1.65474	0.0979772	0.527626		Smcr8	1000.26	-0.0558899	0.0436751	-1.27967	0.20066	0.60141
Smdt1	706.154	0.20588	0.0573633	3.58906	0.000331877	0.0196598		Smdt1	706.154	0.207303	0.0599454	3.4582	0.000543792	0.0288767		Smdt1	706.154	0.0212625	0.0603787	0.352153	0.724724	0.91821		Smdt1	706.154	0.147895	0.0586826	2.52026	0.0117269	0.242351		Smdt1	706.154	0.075977	0.0588147	1.2918	0.196426	0.598605
Smek1	684.677	0.0135981	0.0608271	0.223553	0.823105	0.94447		Smek1	684.677	-0.0963946	0.0630264	-1.52943	0.126157	0.48011		Smek1	684.677	0.12859	0.0631334	2.03679	0.0416709	0.319177		Smek1	684.677	-0.0360212	0.06223	-0.578839	0.562698	0.871323		Smek1	684.677	-0.0163711	0.0613542	-0.266829	0.7896	0.941272
Smek2	785.558	-0.110906	0.0937404	-1.18312	0.236761	0.587186		Smek2	785.558	0.0103788	0.0962255	0.107859	0.914107	0.97425		Smek2	785.558	0.0825964	0.0966785	0.854341	0.392916	0.767993		Smek2	785.558	0.03849	0.0949999	0.405159	0.685361	0.920274		Smek2	785.558	-0.00948597	0.0946071	-0.100267	0.920132	0.980517
Smg1	3954.73	-0.0837773	0.0716656	-1.169	0.242402	0.592428		Smg1	3954.73	-0.288003	0.0736986	-3.90784	9.31231e-05	0.0100487		Smg1	3954.73	0.0209589	0.0738869	0.283662	0.776669	0.937663		Smg1	3954.73	0.0722006	0.0726649	0.99361	0.320413	0.75348		Smg1	3954.73	-0.109264	0.0724555	-1.50802	0.13155	0.517319
Smg5	1454.21	0.0459731	0.0863883	0.532169	0.594609	0.844305		Smg5	1454.21	-0.0276291	0.0889905	-0.310473	0.756201	0.924312		Smg5	1454.21	-0.0131384	0.089284	-0.147153	0.883011	0.970987		Smg5	1454.21	0.049015	0.0876967	0.558914	0.57622	0.875711		Smg5	1454.21	-0.0242569	0.0875207	-0.277156	0.78166	0.93858
Smg6	878.271	-0.0933389	0.0813883	-1.14684	0.25145	0.602576		Smg6	878.271	-0.13195	0.0838639	-1.57338	0.115631	0.462345		Smg6	878.271	-0.24388	0.0846648	-2.88054	0.00396992	0.119594		Smg6	878.271	-0.00673181	0.0826215	-0.0814777	0.935062	0.986048		Smg6	878.271	-0.129137	0.082311	-1.56889	0.116674	0.493316
Smg7	1966.63	-0.00900592	0.0655633	-0.137362	0.890745	0.966826		Smg7	1966.63	-0.114084	0.0675326	-1.68931	0.0911595	0.414283		Smg7	1966.63	0.0253144	0.0677534	0.373626	0.708683	0.912641		Smg7	1966.63	0.0543685	0.0665654	0.816768	0.414061	0.812572		Smg7	1966.63	-0.0261909	0.0663221	-0.394905	0.692913	0.903894
Smg8	322.647	-0.0176192	0.0665625	-0.264701	0.79124	0.933065		Smg8	322.647	-0.0712615	0.0697531	-1.02163	0.306958	0.686058		Smg8	322.647	-0.0621958	0.0700725	-0.887593	0.37476	0.756123		Smg8	322.647	0.00983889	0.0680944	0.144489	0.885114	0.97408		Smg8	322.647	-0.0518186	0.0673065	-0.769891	0.441365	0.789312
Smg9	450.119	-0.0406103	0.0944781	-0.429839	0.667313	0.882028		Smg9	450.119	-0.00090822	0.0974972	-0.00931535	0.992568	0.998092		Smg9	450.119	0.0480695	0.0978259	0.491378	0.623159	0.878869		Smg9	450.119	0.12765	0.095722	1.33355	0.182351	0.637185		Smg9	450.119	0.0259805	0.0954287	0.27225	0.78543	0.940109
Smim1	131.082	0.193623	0.149496	1.29517	0.195261	0.539404		Smim1	131.082	0.310863	0.155205	2.00292	0.0451856	0.30264		Smim1	131.082	0.435246	0.153505	2.83539	0.00457697	0.126833		Smim1	131.082	0.393774	0.15082	2.61089	0.00903062	0.216972		Smim1	131.082	-0.0495066	0.154203	-0.321048	0.748174	0.924695
Smim11	98.9231	0.0621364	0.126042	0.492982	0.622025	0.858697		Smim11	98.9231	0.0449056	0.131951	0.340321	0.733615	0.916211		Smim11	98.9231	0.141715	0.131482	1.07782	0.281113	0.683131		Smim11	98.9231	0.137332	0.128202	1.07122	0.284072	0.727137		Smim11	98.9231	0.141755	0.126709	1.11874	0.26325	NA
Smim12	448.411	0.0360703	0.0661754	0.545072	0.585704	0.839359		Smim12	448.411	0.12796	0.0687787	1.86047	0.0628197	0.349133		Smim12	448.411	-0.0919791	0.0694835	-1.32376	0.185584	0.58727		Smim12	448.411	0.113872	0.0672105	1.69427	0.0902149	0.509315		Smim12	448.411	0.0257778	0.0673012	0.383022	0.701704	0.907844
Smim13	3734.04	0.155344	0.0663839	2.34008	0.0192796	0.174626		Smim13	3734.04	-0.0512866	0.0683771	-0.750054	0.453222	0.781442		Smim13	3734.04	0.0249971	0.0685118	0.364859	0.715217	0.914616		Smim13	3734.04	-0.167715	0.0675235	-2.48381	0.0129987	0.254474		Smim13	3734.04	0.0602069	0.0672648	0.895073	0.370748	0.749246
Smim14	2253.75	0.0280933	0.048127	0.583734	0.559399	0.824316		Smim14	2253.75	0.0267666	0.0496897	0.538675	0.590111	0.85841		Smim14	2253.75	0.0256205	0.0498369	0.514086	0.607192	0.871156		Smim14	2253.75	-0.00649276	0.0489827	-0.132552	0.894548	0.975734		Smim14	2253.75	-0.061719	0.0488887	-1.26244	0.206791	0.605188
Smim15	575.919	0.161198	0.164265	0.981328	0.326431	0.6653		Smim15	575.919	0.000602665	0.169147	0.00356297	0.997157	0.999001		Smim15	575.919	0.167501	0.169362	0.989009	0.322659	0.715293		Smim15	575.919	-0.594562	0.167857	-3.54207	0.000396994	0.0681987		Smim15	575.919	0.0816198	0.166409	0.490476	0.623797	0.879874
Smim17	348.766	0.062832	0.109675	0.572895	0.566716	0.827584		Smim17	348.766	0.189048	0.11263	1.67849	0.0932512	0.417552		Smim17	348.766	-0.0290013	0.114025	-0.254343	0.799231	0.946532		Smim17	348.766	0.0864098	0.111514	0.77488	0.438411	0.824943		Smim17	348.766	0.0279022	0.111078	0.251194	0.801664	0.944319
Smim18	58.7801	-0.180865	0.171795	-1.05279	0.292437	0.638076		Smim18	58.7801	-0.156184	0.181138	-0.862235	0.388558	0.743951		Smim18	58.7801	-0.159056	0.178516	-0.890989	0.372935	NA		Smim18	58.7801	-0.480014	0.179904	-2.66817	0.00762649	0.203835		Smim18	58.7801	-0.110622	0.175108	-0.631735	0.52756	NA
Smim19	279.961	-0.0834174	0.0972125	-0.858093	0.390841	0.714967		Smim19	279.961	-0.00622236	0.100539	-0.0618899	0.95065	0.985925		Smim19	279.961	-0.19279	0.101836	-1.89313	0.05834	0.363934		Smim19	279.961	-0.225609	0.0998415	-2.25967	0.0238417	0.322261		Smim19	279.961	-0.0127677	0.0982493	-0.129952	0.896605	0.973665
Smim20	227.383	0.186554	0.0912348	2.04477	0.0408776	0.251031		Smim20	227.383	0.276944	0.0944388	2.93253	0.00336216	0.0768586		Smim20	227.383	0.159662	0.0954765	1.67226	0.0944722	0.444179		Smim20	227.383	0.0867043	0.0939263	0.92311	0.35595	0.777789		Smim20	227.383	0.143963	0.092741	1.55232	0.120586	0.50082
Smim3	149.523	0.00495443	0.118959	0.0416483	0.966779	0.989609		Smim3	149.523	0.356828	0.119872	2.97674	0.00291332	0.0704806		Smim3	149.523	0.217802	0.122828	1.77323	0.0761902	0.404954		Smim3	149.523	0.276168	0.119429	2.31241	0.0207552	0.304711		Smim3	149.523	0.294462	0.117336	2.50955	0.0120884	0.196556
Smim4	51.4963	-0.252147	0.192289	-1.31129	0.18976	0.532444		Smim4	51.4963	-0.0686242	0.198061	-0.34648	0.728982	0.914442		Smim4	51.4963	-0.0286025	0.197449	-0.14486	0.884821	NA		Smim4	51.4963	0.0156713	0.192284	0.0815006	0.935044	0.986048		Smim4	51.4963	-0.0338298	0.191388	-0.176761	0.859696	NA
Smim7	1065.11	0.0917342	0.0508384	1.80443	0.0711641	0.333096		Smim7	1065.11	0.0565849	0.0527582	1.07253	0.283481	0.662939		Smim7	1065.11	0.143106	0.0527502	2.71289	0.00666991	0.155092		Smim7	1065.11	0.107658	0.0517954	2.07853	0.0376606	0.374262		Smim7	1065.11	0.101305	0.0515108	1.96668	0.0492205	0.356522
Smim8	142.89	0.1886	0.117434	1.606	0.108274	0.410463		Smim8	142.89	0.355626	0.120843	2.94287	0.00325188	0.0754285		Smim8	142.89	0.106058	0.12324	0.860585	0.389467	0.76544		Smim8	142.89	-0.00890459	0.121377	-0.073363	0.941517	0.986662		Smim8	142.89	0.262999	0.118592	2.21767	0.0265772	0.274292
Smn1	248.998	-0.18724	0.118485	-1.58029	0.11404	0.421446		Smn1	248.998	-0.083416	0.121957	-0.683979	0.493989	0.80757		Smn1	248.998	-0.151548	0.123081	-1.23128	0.218217	0.622442		Smn1	248.998	-0.109956	0.120398	-0.913269	0.361101	0.779527		Smn1	248.998	-0.0839668	0.119339	-0.703599	0.481683	0.811138
Smndc1	341.166	0.211092	0.102165	2.06619	0.0388109	0.244837		Smndc1	341.166	0.182673	0.105459	1.73218	0.083241	0.399477		Smndc1	341.166	0.251727	0.106043	2.37382	0.0176051	0.223837		Smndc1	341.166	-0.134239	0.105375	-1.27391	0.202694	0.660638		Smndc1	341.166	0.276944	0.103142	2.68507	0.00725154	0.156506
Smo	431.972	-0.297715	0.136375	-2.18307	0.0290308	0.213395		Smo	431.972	0.129011	0.139116	0.927365	0.353737	0.720732		Smo	431.972	-0.119094	0.140653	-0.846721	0.397151	0.770303		Smo	431.972	0.0831899	0.137596	0.604596	0.545448	0.865323		Smo	431.972	0.0388753	0.137008	0.283744	0.776607	0.935628
Smoc1	255.451	-0.212387	0.185338	-1.14595	0.251817	0.602659		Smoc1	255.451	0.322523	0.189328	1.70351	0.0884719	0.410018		Smoc1	255.451	-0.230397	0.191492	-1.20317	0.228912	0.632982		Smoc1	255.451	0.175995	0.187043	0.940933	0.346739	0.769704		Smoc1	255.451	0.168457	0.186699	0.90229	0.366903	0.746436
Smoc2	707.104	0.00591474	0.1395	0.0423996	0.96618	0.989519		Smoc2	707.104	0.2684	0.142515	1.88331	0.0596579	0.34135		Smoc2	707.104	0.2458	0.143182	1.7167	0.0860334	0.424425		Smoc2	707.104	0.250533	0.140784	1.77955	0.075149	0.476876		Smoc2	707.104	0.393507	0.140334	2.80407	0.00504614	0.137498
Smox	671.811	-0.076329	0.128052	-0.596079	0.551122	0.818361		Smox	671.811	0.614741	0.13084	4.69842	2.62184e-06	0.000826212		Smox	671.811	-0.0165125	0.132211	-0.124895	0.900606	0.97465		Smox	671.811	0.21069	0.12955	1.62632	0.103881	0.538635		Smox	671.811	-0.0192371	0.129601	-0.148433	0.882001	0.968411
Smpd1	1670.04	0.0182049	0.0499486	0.364472	0.715505	0.901457		Smpd1	1670.04	0.0176171	0.051757	0.340381	0.733569	0.916211		Smpd1	1670.04	-0.0413819	0.0518822	-0.797613	0.425095	0.783981		Smpd1	1670.04	-0.0310459	0.0508919	-0.610035	0.541839	0.864363		Smpd1	1670.04	-0.0286415	0.0508157	-0.563635	0.573002	0.859475
Smpd2	215.335	0.111021	0.113884	0.974866	0.329627	0.668375		Smpd2	215.335	0.127285	0.117575	1.08259	0.278992	0.660631		Smpd2	215.335	0.204485	0.118364	1.72759	0.0840622	0.421121		Smpd2	215.335	0.193622	0.115698	1.67351	0.0942275	0.519026		Smpd2	215.335	0.151886	0.11466	1.32466	0.185283	0.584142
Smpd3	2008.37	0.0527023	0.0688797	0.765135	0.444191	0.75369		Smpd3	2008.37	0.0124192	0.071048	0.174801	0.861236	0.95693		Smpd3	2008.37	0.137945	0.0710007	1.94287	0.0520313	0.348205		Smpd3	2008.37	-0.0267451	0.0700133	-0.382	0.702461	0.925478		Smpd3	2008.37	-0.0787688	0.0699848	-1.12551	0.260372	0.656335
Smpd4	607.494	-0.0409434	0.113353	-0.361204	0.717947	0.902829		Smpd4	607.494	-0.191046	0.116962	-1.6334	0.102384	0.436261		Smpd4	607.494	-0.0357725	0.1173	-0.304967	0.760391	0.931706		Smpd4	607.494	0.0691573	0.115	0.60137	0.547593	0.866922		Smpd4	607.494	-0.05954	0.114614	-0.519484	0.603423	0.871936
Smpdl3a	411.12	-0.00670545	0.0984452	-0.0681136	0.945695	0.98259		Smpdl3a	411.12	0.0103214	0.101729	0.101459	0.919186	0.97579		Smpdl3a	411.12	0.047674	0.101962	0.467567	0.640095	0.885701		Smpdl3a	411.12	0.0855594	0.099715	0.85804	0.39087	0.797652		Smpdl3a	411.12	0.0105399	0.0997766	0.105635	0.915872	0.978606
Smpdl3b	41.9652	-0.194618	0.261811	-0.743354	0.457268	0.760533		Smpdl3b	41.9652	0.313379	0.259671	1.20683	0.227497	0.611833		Smpdl3b	41.9652	0.21104	0.268873	0.784908	0.432508	NA		Smpdl3b	41.9652	0.189662	0.261934	0.724082	0.469015	0.836243		Smpdl3b	41.9652	0.279282	0.254085	1.09917	0.271695	NA
Sms	2888.17	0.03753	0.081926	0.458097	0.646883	0.869625		Sms	2888.17	0.203373	0.0841882	2.4157	0.015705	0.181167		Sms	2888.17	0.212456	0.0843179	2.5197	0.0117455	0.188616		Sms	2888.17	0.0795234	0.0830702	0.957304	0.338414	0.765502		Sms	2888.17	0.0760865	0.0829915	0.916799	0.359248	0.739839
Smtn	117.519	0.238116	0.187546	1.26964	0.204212	0.550338		Smtn	117.519	0.169583	0.194166	0.87339	0.38245	0.740082		Smtn	117.519	0.0537924	0.195665	0.274921	0.783377	0.939498		Smtn	117.519	0.237123	0.190642	1.24381	0.213568	0.669928		Smtn	117.519	0.0179157	0.191362	0.0936217	0.92541	NA
Smtnl2	26.561	0.487461	0.28796	1.69281	0.0904923	NA		Smtnl2	26.561	0.0732061	0.303685	0.241059	0.809509	NA		Smtnl2	26.561	0.494992	0.300616	1.64659	0.0996419	NA		Smtnl2	26.561	-0.10694	0.30407	-0.351696	0.725067	0.930922		Smtnl2	26.561	-0.198604	0.299692	-0.662696	0.507525	NA
Smu1	912.053	0.0685407	0.0569442	1.20365	0.228726	0.576821		Smu1	912.053	0.0318216	0.0591321	0.538144	0.590477	0.85841		Smu1	912.053	0.0388601	0.059356	0.654696	0.512664	0.830965		Smu1	912.053	-0.00885156	0.0582709	-0.151904	0.879263	0.972858		Smu1	912.053	0.0926477	0.0576892	1.60598	0.108278	0.480755
Smug1	136.558	0.297822	0.201929	1.47488	0.140244	0.464083		Smug1	136.558	0.494564	0.207571	2.38262	0.0171897	0.188708		Smug1	136.558	0.451472	0.208618	2.16411	0.0304563	0.280274		Smug1	136.558	-0.0762188	0.207554	-0.367224	0.713452	0.928238		Smug1	136.558	0.417104	0.204145	2.04318	0.0410345	0.329307
Smurf1	803.259	-0.0986395	0.0736906	-1.33856	0.180713	0.519832		Smurf1	803.259	-0.26598	0.0766367	-3.47066	0.000519181	0.028567		Smurf1	803.259	-0.0705895	0.0763816	-0.924168	0.355399	0.741066		Smurf1	803.259	-0.0284346	0.0748976	-0.379646	0.704208	0.925852		Smurf1	803.259	-0.182561	0.0749251	-2.43658	0.0148269	0.211283
Smurf2	701.102	-0.0167658	0.0592028	-0.283193	0.777029	0.928023		Smurf2	701.102	-0.0269672	0.0608439	-0.443219	0.657608	0.887966		Smurf2	701.102	0.0493312	0.0616149	0.800638	0.423341	0.783107		Smurf2	701.102	0.023882	0.0603361	0.395816	0.692241	0.923993		Smurf2	701.102	0.0318589	0.0593226	0.537044	0.591237	0.865976
Smyd1	36.7982	-0.112813	0.383076	-0.294493	0.768381	0.925137		Smyd1	36.7982	-0.368609	0.400917	-0.919416	0.357878	0.724432		Smyd1	36.7982	-0.698534	0.401824	-1.73841	0.0821389	NA		Smyd1	36.7982	-0.311756	0.391582	-0.796145	0.425948	0.817912		Smyd1	36.7982	0.0470131	0.388833	0.120908	0.903764	NA
Smyd2	844.505	-0.0870057	0.0809298	-1.07508	0.282341	0.629678		Smyd2	844.505	0.0775135	0.0830522	0.933311	0.350659	0.718813		Smyd2	844.505	-0.174599	0.0840547	-2.07721	0.0377822	0.308502		Smyd2	844.505	-0.0408647	0.0821809	-0.497254	0.61901	0.89435		Smyd2	844.505	0.031831	0.0816206	0.389987	0.696546	0.90557
Smyd3	465.552	-0.09452	0.11042	-0.856005	0.391995	0.715981		Smyd3	465.552	-0.122562	0.113807	-1.07693	0.281514	0.661891		Smyd3	465.552	-0.164928	0.114703	-1.43787	0.150472	0.53824		Smyd3	465.552	-0.205096	0.112635	-1.82088	0.0686247	0.462132		Smyd3	465.552	-0.198934	0.111894	-1.77788	0.0754232	0.414219
Smyd4	238.426	-0.225448	0.120299	-1.87406	0.0609219	0.307087		Smyd4	238.426	0.0311292	0.123636	0.251781	0.801211	0.939318		Smyd4	238.426	-0.0689161	0.12412	-0.555238	0.578732	0.858675		Smyd4	238.426	-0.133053	0.122126	-1.08947	0.275947	0.722214		Smyd4	238.426	0.0849154	0.121053	0.701474	0.483007	0.812072
Smyd5	717.6	-0.0709027	0.0656263	-1.0804	0.279963	0.62827		Smyd5	717.6	0.0282927	0.0677581	0.417554	0.676273	0.893802		Smyd5	717.6	-0.0893469	0.0683893	-1.30645	0.191401	0.592613		Smyd5	717.6	0.00956813	0.0667616	0.143318	0.886039	0.974274		Smyd5	717.6	-0.0423372	0.0664289	-0.637332	0.523909	0.835357
Snai2	14.6498	-0.190316	0.293755	-0.647874	0.517066	NA		Snai2	14.6498	-0.344589	0.309782	-1.11236	0.265984	NA		Snai2	14.6498	-0.553257	0.316496	-1.74807	0.0804516	NA		Snai2	14.6498	-0.475184	0.309219	-1.53672	0.124362	0.567908		Snai2	14.6498	-0.261048	0.296948	-0.879103	0.379345	NA
Snap23	201.065	-0.176378	0.111464	-1.58238	0.113563	0.420579		Snap23	201.065	-0.321249	0.115407	-2.78361	0.00537572	0.0996819		Snap23	201.065	0.036417	0.115248	0.315987	0.752012	0.927589		Snap23	201.065	0.146805	0.111822	1.31284	0.189236	0.646556		Snap23	201.065	-0.0451721	0.111052	-0.406764	0.684181	0.901498
Snap25	39777.4	0.105876	0.0696341	1.52046	0.128394	0.444836		Snap25	39777.4	0.00395078	0.0715361	0.0552278	0.955957	0.987263		Snap25	39777.4	-0.0312359	0.0716935	-0.435686	0.663064	0.895946		Snap25	39777.4	-0.0489089	0.0706013	-0.692748	0.488468	0.843301		Snap25	39777.4	0.0463924	0.0704866	0.658174	0.510426	0.828278
Snap29	474.282	0.0504044	0.0666116	0.756691	0.449235	0.756056		Snap29	474.282	0.0854499	0.0691795	1.23519	0.216759	0.602621		Snap29	474.282	0.159594	0.0689302	2.3153	0.0205968	0.236658		Snap29	474.282	0.00837836	0.0682355	0.122786	0.902277	0.976937		Snap29	474.282	0.132833	0.0673496	1.97229	0.0485768	0.353514
Snap47	5415.23	0.0427862	0.037723	1.13422	0.256702	0.607015		Snap47	5415.23	0.0887274	0.0388802	2.28207	0.0224851	0.216042		Snap47	5415.23	0.00500403	0.0390008	0.128306	0.897907	0.974636		Snap47	5415.23	-0.00176569	0.0383467	-0.0460455	0.963274	0.989386		Snap47	5415.23	0.0327207	0.0382555	0.855321	0.392373	0.765034
Snap91	7367.12	0.0567164	0.0588558	0.963649	0.335222	0.672193		Snap91	7367.12	-0.0528172	0.0605279	-0.872609	0.382876	0.740242		Snap91	7367.12	-0.026035	0.0606686	-0.429135	0.667825	0.897579		Snap91	7367.12	0.0257516	0.0597049	0.431315	0.66624	0.911752		Snap91	7367.12	-0.0176075	0.0596085	-0.295385	0.767699	0.933617
Snapc1	774.942	-0.177971	0.0909644	-1.9565	0.0504068	0.279653		Snapc1	774.942	-0.0508669	0.0933673	-0.544804	0.585888	0.856176		Snapc1	774.942	-0.207317	0.0943361	-2.19764	0.0279748	0.27117		Snapc1	774.942	-0.158067	0.0925054	-1.70874	0.0874999	0.504646		Snapc1	774.942	-0.0753972	0.0917544	-0.821728	0.411232	0.772769
Snapc2	354.435	-0.0577447	0.0682052	-0.846631	0.397201	0.717919		Snapc2	354.435	-0.126091	0.0714125	-1.76567	0.0774516	0.387497		Snapc2	354.435	-0.133704	0.0720794	-1.85496	0.0636022	0.374235		Snapc2	354.435	-0.100566	0.0701918	-1.43273	0.151935	0.601049		Snapc2	354.435	-0.0909502	0.0688602	-1.3208	0.186569	0.584151
Snapc3	418.217	-0.00432582	0.0720421	-0.0600458	0.952119	0.984499		Snapc3	418.217	-0.024442	0.0745606	-0.327814	0.743053	0.91967		Snapc3	418.217	0.10095	0.0748657	1.34841	0.177525	0.578986		Snapc3	418.217	-0.0391073	0.0737916	-0.52997	0.596133	0.883686		Snapc3	418.217	-0.106497	0.0730037	-1.45878	0.144624	0.53363
Snapc4	689.065	-0.21899	0.17386	-1.25958	0.207822	0.554877		Snapc4	689.065	-0.224858	0.178702	-1.25828	0.208289	0.593175		Snapc4	689.065	-0.0863189	0.179197	-0.481697	0.630021	0.882729		Snapc4	689.065	0.124465	0.176076	0.706879	0.479642	0.840401		Snapc4	689.065	-0.0192648	0.17566	-0.109671	0.91267	0.977662
Snapc5	196.189	0.122853	0.109721	1.11969	0.262846	0.612656		Snapc5	196.189	0.143289	0.113981	1.25712	0.208708	0.593175		Snapc5	196.189	-0.0736685	0.115692	-0.636766	0.524277	0.835949		Snapc5	196.189	-0.0412336	0.11292	-0.365158	0.714994	0.928924		Snapc5	196.189	0.205422	0.110888	1.85251	0.0639527	0.391555
Snapin	711.605	0.0994973	0.0608439	1.63529	0.101989	0.397033		Snapin	711.605	0.0332615	0.0631989	0.526299	0.59868	0.860153		Snapin	711.605	-0.0508778	0.0638224	-0.797178	0.425348	0.783981		Snapin	711.605	0.0236839	0.0622025	0.380756	0.703384	0.925478		Snapin	711.605	0.0705111	0.0616908	1.14298	0.253049	0.648615
Snca	6346.04	-0.147967	0.092619	-1.59759	0.110134	0.413723		Snca	6346.04	-0.0105645	0.0951281	-0.111055	0.911572	0.973889		Snca	6346.04	-0.111887	0.0953702	-1.17318	0.240722	0.643186		Snca	6346.04	-0.128175	0.0938998	-1.36502	0.172248	0.625823		Snca	6346.04	0.0400174	0.0937113	0.427029	0.669358	0.897671
Sncaip	81.9455	-0.0245325	0.230356	-0.106498	0.915187	0.975069		Sncaip	81.9455	0.123666	0.235573	0.524957	0.599613	0.860153		Sncaip	81.9455	-0.11094	0.240925	-0.460475	0.645175	0.888101		Sncaip	81.9455	0.51802	0.230514	2.24724	0.0246249	0.326596		Sncaip	81.9455	0.498064	0.228579	2.17896	0.0293347	NA
Sncb	6784.76	-0.11639	0.0674714	-1.72503	0.0845223	0.363463		Sncb	6784.76	0.0629908	0.0693085	0.908847	0.363431	0.728814		Sncb	6784.76	-0.292151	0.069603	-4.19739	2.70003e-05	0.0135816		Sncb	6784.76	-0.0636132	0.0684321	-0.929581	0.352588	0.776369		Sncb	6784.76	-0.0877752	0.0682836	-1.28545	0.198635	0.599269
Sncg	40.6673	-0.325186	0.232994	-1.39568	0.16281	0.497565		Sncg	40.6673	-0.131972	0.242506	-0.544199	0.586304	0.856687		Sncg	40.6673	-0.169011	0.240118	-0.703867	0.481516	NA		Sncg	40.6673	-0.167495	0.23408	-0.715546	0.474272	0.8381		Sncg	40.6673	-0.327696	0.23853	-1.37381	0.1695	NA
Snd1	1851.84	0.0561953	0.0781185	0.719359	0.47192	0.770249		Snd1	1851.84	0.0856348	0.0804183	1.06487	0.286936	0.667592		Snd1	1851.84	0.0770023	0.0806239	0.95508	0.339537	0.729662		Snd1	1851.84	0.092751	0.0792864	1.16982	0.242072	0.696002		Snd1	1851.84	0.07006	0.0791286	0.885394	0.375944	0.754634
Sned1	221.391	0.0475217	0.24631	0.192934	0.847011	0.954619		Sned1	221.391	0.0420697	0.253184	0.166163	0.868029	0.958214		Sned1	221.391	-0.0711537	0.254953	-0.279086	0.780179	0.938498		Sned1	221.391	-0.0692258	0.250134	-0.276754	0.781969	0.946322		Sned1	221.391	0.207531	0.24867	0.834565	0.403963	0.768804
Snf8	886.775	0.0099553	0.067028	0.148524	0.881929	0.962815		Snf8	886.775	0.118139	0.0692656	1.70559	0.0880846	0.409511		Snf8	886.775	0.0803151	0.0692854	1.15919	0.246378	0.649271		Snf8	886.775	-0.0363926	0.0683029	-0.532813	0.594163	0.882229		Snf8	886.775	-0.0400585	0.0682018	-0.587353	0.556967	0.850574
Snhg11	8018.88	0.0315338	0.175	0.180192	0.857001	0.957115		Snhg11	8018.88	-0.287126	0.179793	-1.59698	0.110271	0.452657		Snhg11	8018.88	-0.0445515	0.180173	-0.247271	0.804698	0.948829		Snhg11	8018.88	0.146484	0.177408	0.825694	0.408977	0.808949		Snhg11	8018.88	-0.0761848	0.177135	-0.430094	0.667127	0.896845
Snip1	220.12	0.0558924	0.0879761	0.635314	0.525224	0.805695		Snip1	220.12	0.0280327	0.0916651	0.305816	0.759745	0.925233		Snip1	220.12	-0.0032663	0.0926055	-0.0352711	0.971864	0.990907		Snip1	220.12	0.0206257	0.0902983	0.228417	0.819322	0.959163		Snip1	220.12	0.036007	0.0889934	0.404603	0.685769	0.901763
Snn	4105.48	0.125932	0.05825	2.16192	0.0306246	0.218476		Snn	4105.48	0.115851	0.0599589	1.93217	0.0533383	0.324166		Snn	4105.48	0.123045	0.0600543	2.04889	0.0404727	0.315177		Snn	4105.48	0.160961	0.0590815	2.72439	0.00644198	0.197176		Snn	4105.48	0.147396	0.0590187	2.49745	0.0125089	0.198598
Snph	8793.9	-0.0372173	0.0749861	-0.496322	0.619667	0.857539		Snph	8793.9	0.13022	0.0770226	1.69067	0.090899	0.413826		Snph	8793.9	0.0641336	0.0772107	0.830632	0.406182	0.774522		Snph	8793.9	0.0963778	0.0760143	1.26789	0.204837	0.662059		Snph	8793.9	-0.160158	0.0759388	-2.10904	0.034941	0.308329
Snrk	1559.68	0.00677475	0.0721694	0.093873	0.92521	0.977321		Snrk	1559.68	0.0716118	0.0741746	0.96545	0.334319	0.70762		Snrk	1559.68	-0.065514	0.0746783	-0.877283	0.380333	0.760207		Snrk	1559.68	0.000553055	0.0733244	0.00754258	0.993982	0.998852		Snrk	1559.68	-0.0461058	0.0730862	-0.630841	0.528144	0.837733
Snrnp200	2957.23	-0.146469	0.0623382	-2.34959	0.018794	0.172527		Snrnp200	2957.23	-0.0505341	0.0640958	-0.788416	0.430454	0.768719		Snrnp200	2957.23	-0.142652	0.0643756	-2.21594	0.0266958	0.264967		Snrnp200	2957.23	-0.0913536	0.0632539	-1.44424	0.148672	0.598478		Snrnp200	2957.23	-0.127237	0.0631077	-2.01618	0.0437811	0.337632
Snrnp25	154.343	0.0366624	0.0996051	0.368078	0.712815	0.901115		Snrnp25	154.343	0.0367025	0.104411	0.351519	0.725199	0.914069		Snrnp25	154.343	0.0226486	0.10423	0.217295	0.827978	0.956885		Snrnp25	154.343	-0.0138898	0.102174	-0.135943	0.891866	0.975309		Snrnp25	154.343	-0.0225653	0.101128	-0.223136	0.82343	0.949712
Snrnp27	460.345	0.0299811	0.0647446	0.463067	0.643317	0.868339		Snrnp27	460.345	0.0897757	0.0668438	1.34307	0.17925	0.553774		Snrnp27	460.345	0.0830066	0.0675974	1.22796	0.219464	0.62325		Snrnp27	460.345	0.0287596	0.0661987	0.434444	0.663966	0.911267		Snrnp27	460.345	0.176052	0.064699	2.7211	0.00650655	0.151065
Snrnp35	140.788	0.109344	0.116806	0.936116	0.349213	0.682066		Snrnp35	140.788	0.00849704	0.122919	0.0691274	0.944888	0.984268		Snrnp35	140.788	0.0601606	0.122624	0.490612	0.623701	0.878869		Snrnp35	140.788	0.0723013	0.119773	0.603653	0.546075	0.865697		Snrnp35	140.788	-0.00965258	0.119439	-0.0808158	0.935588	0.984904
Snrnp40	362.782	-0.0725835	0.0665101	-1.09132	0.275134	0.624172		Snrnp40	362.782	0.00922923	0.0684629	0.134806	0.892765	0.966795		Snrnp40	362.782	0.117887	0.0688327	1.71266	0.0867744	0.4262		Snrnp40	362.782	0.0336462	0.0675742	0.497914	0.618544	0.894329		Snrnp40	362.782	0.115174	0.0657314	1.75219	0.0797412	0.423612
Snrnp48	95.3002	0.243016	0.182552	1.33122	0.183117	0.523257		Snrnp48	95.3002	0.368674	0.187756	1.96358	0.0495791	0.314371		Snrnp48	95.3002	0.43485	0.187508	2.3191	0.0203895	0.23533		Snrnp48	95.3002	0.287887	0.185487	1.55206	0.120649	0.5645		Snrnp48	95.3002	0.366549	0.184265	1.98924	0.0466742	NA
Snrnp70	1068.18	0.300729	0.078129	3.84914	0.000118535	0.0109684		Snrnp70	1068.18	0.098942	0.0809166	1.22277	0.221418	0.607642		Snrnp70	1068.18	0.382792	0.0807466	4.74066	2.13023e-06	0.00353344		Snrnp70	1068.18	0.253355	0.0795243	3.18588	0.00144312	0.125524		Snrnp70	1068.18	0.143233	0.0793824	1.80434	0.0711784	0.404461
Snrpa	1099.97	0.00144577	0.0743576	0.0194434	0.984487	0.994529		Snrpa	1099.97	0.00344685	0.076696	0.0449417	0.964154	0.989532		Snrpa	1099.97	0.0201551	0.0769363	0.261971	0.793344	0.943881		Snrpa	1099.97	0.00309788	0.0755743	0.0409912	0.967303	0.990542		Snrpa	1099.97	-0.0595968	0.0753978	-0.790431	0.429276	0.781511
Snrpa1	287.095	0.0901659	0.0730896	1.23364	0.217339	0.56469		Snrpa1	287.095	-0.0672513	0.0774763	-0.868024	0.385381	0.741157		Snrpa1	287.095	0.00925789	0.0770946	0.120085	0.904416	0.974885		Snrpa1	287.095	0.0700949	0.0748715	0.936203	0.349169	0.772353		Snrpa1	287.095	0.037897	0.0741898	0.510811	0.609484	0.873709
Snrpb	845.789	0.00981624	0.0619096	0.158558	0.874017	0.961131		Snrpb	845.789	0.130514	0.063614	2.05166	0.040203	0.288121		Snrpb	845.789	0.10523	0.0641938	1.63926	0.101159	0.457917		Snrpb	845.789	0.0794294	0.0628996	1.2628	0.206662	0.663589		Snrpb	845.789	0.039193	0.06245	0.627589	0.530273	0.8383
Snrpb2	334.164	-0.0309609	0.144365	-0.214463	0.830186	0.947172		Snrpb2	334.164	-0.167193	0.148976	-1.12228	0.261744	0.645122		Snrpb2	334.164	0.00360911	0.149274	0.0241778	0.980711	0.993113		Snrpb2	334.164	-0.337673	0.14755	-2.28854	0.0221062	0.313385		Snrpb2	334.164	-0.0211894	0.146019	-0.145114	0.884621	0.968875
Snrpc	396.378	0.0368267	0.0772059	0.476993	0.633367	0.862612		Snrpc	396.378	0.112745	0.0796947	1.41471	0.157154	0.524699		Snrpc	396.378	-0.0283752	0.0809054	-0.350721	0.725798	0.9185		Snrpc	396.378	0.000905639	0.0788948	0.0114791	0.990841	0.9973		Snrpc	396.378	0.0557897	0.0779134	0.716048	0.473962	0.808666
Snrpd1	438.987	0.0649701	0.0795507	0.816712	0.414093	0.731224		Snrpd1	438.987	0.178463	0.0818978	2.17909	0.0293248	0.245433		Snrpd1	438.987	0.167724	0.0825689	2.03133	0.042222	0.320418		Snrpd1	438.987	0.0269431	0.0812092	0.331774	0.74006	0.935868		Snrpd1	438.987	0.117051	0.0801933	1.45961	0.144398	0.533525
Snrpd2	567.988	-0.0238922	0.0631336	-0.378438	0.705105	0.898007		Snrpd2	567.988	0.132039	0.0652522	2.02352	0.0430191	0.297117		Snrpd2	567.988	-0.0492323	0.0660589	-0.745279	0.456103	0.801869		Snrpd2	567.988	-0.0117373	0.0644175	-0.182207	0.855421	0.967007		Snrpd2	567.988	-0.0316887	0.0640579	-0.494688	0.62082	0.878613
Snrpd3	784.866	-0.00444956	0.0695729	-0.0639554	0.949006	0.983611		Snrpd3	784.866	0.0750637	0.0716816	1.04718	0.295015	0.675223		Snrpd3	784.866	-0.027448	0.0723828	-0.379206	0.704535	0.912157		Snrpd3	784.866	-0.00928629	0.0708663	-0.13104	0.895744	0.975734		Snrpd3	784.866	0.0576942	0.0702682	0.821057	0.411614	0.772962
Snrpe	244.98	0.0809763	0.104713	0.773319	0.439334	0.749958		Snrpe	244.98	0.0401272	0.108618	0.369434	0.711804	0.909861		Snrpe	244.98	0.188529	0.108383	1.73947	0.081952	0.417792		Snrpe	244.98	0.04606	0.106804	0.431255	0.666283	0.911752		Snrpe	244.98	0.104105	0.105708	0.984835	0.324705	0.71314
Snrpf	197.126	0.1108	0.0929669	1.19182	0.233331	0.582288		Snrpf	197.126	0.16773	0.0962273	1.74306	0.0813226	0.395195		Snrpf	197.126	0.230654	0.0968764	2.38091	0.0172699	0.222259		Snrpf	197.126	0.050657	0.0955265	0.530292	0.59591	0.883603		Snrpf	197.126	0.14558	0.0933289	1.55986	0.118794	0.498878
Snrpg	105.821	-0.165213	0.139925	-1.18072	0.237715	0.588461		Snrpg	105.821	-0.0515612	0.145154	-0.355216	0.722428	0.912953		Snrpg	105.821	-0.0222182	0.145604	-0.152593	0.878719	0.969633		Snrpg	105.821	0.0493107	0.141018	0.349677	0.726581	0.931236		Snrpg	105.821	0.124806	0.139209	0.896537	0.369966	NA
Snrpn	13729.4	0.0317647	0.050224	0.632461	0.527086	0.806729		Snrpn	13729.4	0.0804867	0.0516349	1.55876	0.119052	0.469212		Snrpn	13729.4	-0.0551322	0.0517543	-1.06527	0.286755	0.689378		Snrpn	13729.4	-0.0703685	0.0509521	-1.38107	0.167257	0.620408		Snrpn	13729.4	0.00719176	0.0508682	0.14138	0.88757	0.970323
Snta1	619.1	-0.0179308	0.0689898	-0.259905	0.794937	0.934719		Snta1	619.1	0.141904	0.0712326	1.99212	0.0463577	0.306401		Snta1	619.1	0.0952793	0.0713193	1.33595	0.181564	0.582357		Snta1	619.1	0.0490718	0.0701067	0.69996	0.483952	0.842076		Snta1	619.1	-0.0270788	0.0701736	-0.385883	0.699583	0.906947
Sntb1	120.89	-0.488085	0.238105	-2.04987	0.0403772	0.249964		Sntb1	120.89	-0.687526	0.247468	-2.77824	0.00546537	0.100818		Sntb1	120.89	-0.321636	0.245534	-1.30995	0.190214	0.592053		Sntb1	120.89	-0.285304	0.241555	-1.18111	0.237558	0.692645		Sntb1	120.89	-0.381859	0.240764	-1.58603	0.112732	0.487995
Sntg1	432.555	-0.0468639	0.0884043	-0.530109	0.596036	0.844852		Sntg1	432.555	-0.131698	0.0914717	-1.43977	0.149932	0.513922		Sntg1	432.555	0.11537	0.09128	1.26391	0.206262	0.608153		Sntg1	432.555	0.00275483	0.0900452	0.0305938	0.975593	0.992464		Sntg1	432.555	-0.122541	0.0896146	-1.36743	0.171492	0.566484
Sntg2	35.4731	0.208154	0.255757	0.813874	0.415717	0.733173		Sntg2	35.4731	0.510547	0.259787	1.96525	0.0493854	0.314098		Sntg2	35.4731	0.231013	0.267397	0.863931	0.387626	NA		Sntg2	35.4731	0.172368	0.261662	0.658741	0.510062	0.851406		Sntg2	35.4731	-0.115274	0.261346	-0.441076	0.659158	NA
Snupn	156.241	0.117468	0.10237	1.14749	0.25118	0.602291		Snupn	156.241	0.00226724	0.107794	0.021033	0.983219	0.99576		Snupn	156.241	0.0468617	0.107643	0.435342	0.663314	0.895968		Snupn	156.241	0.155239	0.104425	1.4866	0.13712	0.585137		Snupn	156.241	0.0235405	0.104171	0.225981	0.821217	0.949583
Snurf	709.722	0.139101	0.097057	1.43319	0.151803	0.481554		Snurf	709.722	0.14617	0.100368	1.45634	0.145298	0.507172		Snurf	709.722	0.00334064	0.100535	0.0332286	0.973492	0.990907		Snurf	709.722	0.0409508	0.0988453	0.414293	0.67866	0.918537		Snurf	709.722	0.0667972	0.0987727	0.676272	0.498868	0.821729
Snw1	1040.56	0.108052	0.0612664	1.76364	0.0777932	0.349711		Snw1	1040.56	0.0505468	0.0634415	0.796747	0.425598	0.765398		Snw1	1040.56	0.167856	0.0635106	2.64296	0.00821846	0.169557		Snw1	1040.56	0.102588	0.0624109	1.64376	0.100226	0.533595		Snw1	1040.56	0.119422	0.062044	1.92479	0.0542552	0.37041
Snx1	1037.81	0.0247909	0.0464537	0.533669	0.593571	0.843765		Snx1	1037.81	0.0913744	0.0482434	1.89403	0.0582209	0.337514		Snx1	1037.81	0.0784298	0.0482332	1.62605	0.103938	0.462057		Snx1	1037.81	0.059314	0.0473013	1.25396	0.209856	0.66776		Snx1	1037.81	0.0243745	0.0472041	0.516363	0.605601	0.872651
Snx10	2333.96	0.00401548	0.0580035	0.0692283	0.944808	0.982393		Snx10	2333.96	-0.0378057	0.059747	-0.632764	0.526888	0.825176		Snx10	2333.96	0.00456023	0.0599271	0.0760962	0.939343	0.984557		Snx10	2333.96	-0.0842291	0.0590105	-1.42736	0.153477	0.603336		Snx10	2333.96	-0.0016285	0.0587419	-0.0277229	0.977883	0.994453
Snx11	534.597	-0.0940861	0.0906749	-1.03762	0.299447	0.644069		Snx11	534.597	-0.132896	0.0936476	-1.4191	0.155869	0.522785		Snx11	534.597	-0.0323589	0.093934	-0.344486	0.730481	0.920372		Snx11	534.597	0.00529061	0.0920662	0.0574653	0.954175	0.987789		Snx11	534.597	-0.0782977	0.0916983	-0.853861	0.393182	0.765565
Snx12	859.555	-0.0249501	0.0863479	-0.288948	0.772621	0.926435		Snx12	859.555	-0.118614	0.0891986	-1.32977	0.183593	0.558197		Snx12	859.555	-0.0132744	0.0892499	-0.148732	0.881765	0.9708		Snx12	859.555	-0.0113095	0.0877864	-0.12883	0.897492	0.97604		Snx12	859.555	-0.129399	0.0876741	-1.47591	0.139969	0.526979
Snx13	1469.13	0.13547	0.0887832	1.52585	0.127048	0.442897		Snx13	1469.13	0.0294127	0.0913858	0.321852	0.747565	0.921345		Snx13	1469.13	0.147711	0.0916197	1.61222	0.106915	0.466161		Snx13	1469.13	-0.0894306	0.0903584	-0.989732	0.322305	0.754834		Snx13	1469.13	0.0524625	0.0899269	0.583391	0.55963	0.851559
Snx14	777.468	0.12003	0.0542707	2.21169	0.0269883	0.205356		Snx14	777.468	0.0765521	0.0565147	1.35455	0.17556	0.549161		Snx14	777.468	0.139054	0.056568	2.45817	0.0139648	0.2037		Snx14	777.468	-0.0128712	0.0558381	-0.230509	0.817696	0.958729		Snx14	777.468	0.0568439	0.0551891	1.02998	0.303017	0.694504
Snx15	481.022	0.0244923	0.0775722	0.315736	0.752203	0.91804		Snx15	481.022	0.042932	0.080308	0.534592	0.592932	0.859111		Snx15	481.022	-0.0986731	0.0812951	-1.21377	0.224837	0.628401		Snx15	481.022	0.0791214	0.0788576	1.00335	0.315694	0.750028		Snx15	481.022	-0.00789956	0.0786405	-0.100452	0.919986	0.980517
Snx16	459.609	0.142748	0.0840622	1.69812	0.0894852	0.374144		Snx16	459.609	0.00806528	0.0871257	0.0925706	0.926245	0.978963		Snx16	459.609	0.0638983	0.0876029	0.729409	0.465751	0.80604		Snx16	459.609	-0.0172938	0.0861876	-0.200653	0.84097	0.964411		Snx16	459.609	0.0727278	0.0852061	0.853552	0.393353	0.765565
Snx17	997.697	-0.0545925	0.0610801	-0.893786	0.371436	0.700699		Snx17	997.697	0.0496013	0.062996	0.787373	0.431064	0.769023		Snx17	997.697	-0.0406785	0.0633768	-0.641852	0.520969	0.834134		Snx17	997.697	-0.0857056	0.0622387	-1.37705	0.168498	0.621678		Snx17	997.697	-0.00653313	0.0618381	-0.105649	0.915861	0.978606
Snx18	453.262	0.0910751	0.0802249	1.13525	0.256272	0.60645		Snx18	453.262	-0.0483343	0.0833537	-0.579871	0.562002	0.844143		Snx18	453.262	0.130375	0.0832487	1.56609	0.117327	0.485267		Snx18	453.262	-0.100443	0.0823307	-1.22	0.222465	0.675507		Snx18	453.262	-0.0882458	0.0817836	-1.07902	0.280581	0.673509
Snx19	1626.85	0.130813	0.0370518	3.53055	0.000414694	0.0225625		Snx19	1626.85	0.0350646	0.0387432	0.905052	0.365438	0.730239		Snx19	1626.85	0.0197533	0.038787	0.509276	0.610559	0.872546		Snx19	1626.85	0.0485945	0.0379915	1.27909	0.200866	0.658973		Snx19	1626.85	-0.0116837	0.0379075	-0.308216	0.757918	0.928992
Snx2	973.947	0.0788482	0.0576616	1.36743	0.171491	0.507822		Snx2	973.947	0.0611038	0.0596458	1.02444	0.305625	0.685299		Snx2	973.947	0.0667893	0.0599284	1.11449	0.265071	0.66552		Snx2	973.947	-0.0568366	0.0590364	-0.962738	0.335679	0.763989		Snx2	973.947	0.103797	0.0583455	1.779	0.0752402	0.414162
Snx20	14.1568	-0.0631556	0.297103	-0.212571	0.831662	NA		Snx20	14.1568	-0.139265	0.31778	-0.438244	0.661209	NA		Snx20	14.1568	-0.223235	0.316572	-0.705164	0.480708	NA		Snx20	14.1568	-0.13446	0.30685	-0.438194	0.661246	0.910822		Snx20	14.1568	-0.242847	0.307507	-0.789729	0.429686	NA
Snx21	474.1	0.0575592	0.0737658	0.780297	0.435216	0.747795		Snx21	474.1	-0.0629003	0.0770378	-0.816486	0.414222	0.758743		Snx21	474.1	-0.106355	0.0776065	-1.37044	0.170551	0.567146		Snx21	474.1	0.00815165	0.0755392	0.107913	0.914065	0.979264		Snx21	474.1	-0.0623309	0.0751275	-0.829668	0.406726	0.770231
Snx22	100.373	0.166135	0.121528	1.36706	0.171607	0.507929		Snx22	100.373	0.267564	0.125733	2.12804	0.0333336	0.260758		Snx22	100.373	0.0579247	0.128363	0.451256	0.651805	0.89068		Snx22	100.373	0.31657	0.122797	2.57799	0.00993768	0.228002		Snx22	100.373	0.14566	0.12289	1.18529	0.235905	NA
Snx24	218.581	0.210187	0.09641	2.18014	0.0292473	0.214193		Snx24	218.581	0.0561759	0.100634	0.558223	0.576692	0.851389		Snx24	218.581	0.129052	0.1013	1.27396	0.202676	0.603712		Snx24	218.581	0.0421601	0.0994507	0.42393	0.671617	0.91477		Snx24	218.581	0.231912	0.0970994	2.3884	0.0169219	0.224172
Snx25	728.573	0.138951	0.101271	1.37207	0.17004	0.50552		Snx25	728.573	-0.150714	0.10489	-1.43688	0.150753	0.515371		Snx25	728.573	-0.00304015	0.105145	-0.0289139	0.976933	0.991484		Snx25	728.573	-0.0935393	0.103447	-0.904227	0.365875	0.783944		Snx25	728.573	-0.0424502	0.102699	-0.413347	0.679352	0.899745
Snx27	2574.23	0.0957618	0.0393613	2.43289	0.0149787	0.153398		Snx27	2574.23	0.0276306	0.0406324	0.680014	0.496496	0.808374		Snx27	2574.23	0.135966	0.0408049	3.33211	0.000861894	0.0562216		Snx27	2574.23	0.0616023	0.0401403	1.53468	0.124863	0.567908		Snx27	2574.23	-0.00314061	0.0399014	-0.0787091	0.937264	0.985485
Snx29	176.651	0.0410823	0.0899044	0.456955	0.647703	0.870106		Snx29	176.651	0.0272233	0.0928628	0.293156	0.769403	0.927655		Snx29	176.651	0.0898648	0.0938292	0.957748	0.33819	0.728513		Snx29	176.651	0.0883488	0.0917823	0.962591	0.335753	0.763989		Snx29	176.651	-0.0499445	0.0905884	-0.551335	0.581404	0.862293
Snx3	2195.78	0.00666073	0.0437621	0.152203	0.879027	0.961825		Snx3	2195.78	0.104819	0.045099	2.32419	0.0201152	0.203695		Snx3	2195.78	0.0350021	0.0453389	0.77201	0.440108	0.791916		Snx3	2195.78	-0.023599	0.0445657	-0.529533	0.596436	0.883849		Snx3	2195.78	0.0751497	0.0442557	1.69808	0.0894927	0.447888
Snx30	1011.57	0.126936	0.081758	1.55258	0.120524	0.433318		Snx30	1011.57	0.00492773	0.0843198	0.058441	0.953397	0.986231		Snx30	1011.57	0.132303	0.0845985	1.56389	0.117844	0.485725		Snx30	1011.57	0.162339	0.0830388	1.95497	0.0505864	0.411306		Snx30	1011.57	0.0538608	0.0828071	0.650438	0.51541	0.830239
Snx32	818.23	-0.0369805	0.0593953	-0.622617	0.533537	0.809823		Snx32	818.23	0.0152975	0.0616575	0.248105	0.804053	0.93978		Snx32	818.23	-0.0901223	0.0619146	-1.45559	0.145506	0.530947		Snx32	818.23	-0.023164	0.060558	-0.382509	0.702084	0.925478		Snx32	818.23	-0.0414138	0.0603748	-0.685946	0.492747	0.817885
Snx33	145.932	0.162994	0.118789	1.37214	0.170021	0.50552		Snx33	145.932	0.16529	0.124378	1.32893	0.18387	0.558513		Snx33	145.932	0.121436	0.123928	0.979888	0.327141	0.718472		Snx33	145.932	-0.0865645	0.122859	-0.704585	0.481069	0.841136		Snx33	145.932	0.0331556	0.122279	0.271146	0.786278	0.940204
Snx4	208.444	0.0754279	0.123418	0.61116	0.541094	0.813683		Snx4	208.444	0.128426	0.127028	1.01101	0.312011	0.690677		Snx4	208.444	0.242088	0.127696	1.89581	0.057985	0.36328		Snx4	208.444	-0.108916	0.126901	-0.858277	0.39074	0.797555		Snx4	208.444	0.252295	0.123878	2.03664	0.0416861	0.331009
Snx5	1077.23	0.0835137	0.0651786	1.28131	0.200086	0.544429		Snx5	1077.23	0.0346455	0.0673163	0.514667	0.606786	0.862657		Snx5	1077.23	0.0154983	0.0677799	0.228656	0.819136	0.954629		Snx5	1077.23	-0.006515	0.0664634	-0.0980239	0.921913	0.982297		Snx5	1077.23	0.0559663	0.065989	0.848116	0.396373	0.76605
Snx6	492.968	0.195467	0.0915667	2.13469	0.0327861	0.224871		Snx6	492.968	0.0323278	0.0949509	0.340468	0.733504	0.916211		Snx6	492.968	0.101058	0.0951821	1.06173	0.288358	0.690007		Snx6	492.968	-0.00166028	0.0936183	-0.0177345	0.985851	0.995746		Snx6	492.968	0.187787	0.0928112	2.02332	0.04304	0.335197
Snx7	156.641	0.105113	0.171228	0.613879	0.539295	0.813116		Snx7	156.641	-0.0272062	0.176739	-0.153934	0.877661	0.960397		Snx7	156.641	0.205295	0.176977	1.16001	0.246044	0.648665		Snx7	156.641	-0.307096	0.176318	-1.74171	0.0815587	0.492037		Snx7	156.641	0.0466595	0.173296	0.269247	0.78774	0.9404
Snx8	108.438	0.253453	0.273576	0.926443	0.354216	0.685648		Snx8	108.438	-0.0351716	0.28375	-0.123953	0.901353	0.970566		Snx8	108.438	-0.0712679	0.283862	-0.251065	0.801764	0.947799		Snx8	108.438	-0.0415773	0.278957	-0.149045	0.881518	0.973226		Snx8	108.438	0.328589	0.277295	1.18498	0.236025	NA
Snx9	293.266	0.0375012	0.0801148	0.468093	0.639718	0.866514		Snx9	293.266	0.139796	0.082371	1.69715	0.0896676	0.411672		Snx9	293.266	0.134484	0.0829512	1.62124	0.104965	0.463474		Snx9	293.266	0.135728	0.0810692	1.67422	0.0940869	0.518667		Snx9	293.266	0.166157	0.0802219	2.07122	0.0383381	0.323621
Soat1	669.532	0.222794	0.179691	1.23987	0.215023	0.562172		Soat1	669.532	0.0378434	0.184924	0.204643	0.837851	0.949813		Soat1	669.532	0.0125219	0.185555	0.0674837	0.946197	0.987074		Soat1	669.532	0.0603272	0.182468	0.330617	0.740934	0.936194		Soat1	669.532	0.138123	0.182025	0.758813	0.447965	0.791553
Sobp	2337.13	-0.0941762	0.0589022	-1.59886	0.109853	0.413549		Sobp	2337.13	-0.0860482	0.0605694	-1.42065	0.155417	0.522785		Sobp	2337.13	-0.124395	0.0609987	-2.03931	0.0414189	0.318586		Sobp	2337.13	-0.111933	0.0599383	-1.86748	0.0618347	0.442643		Sobp	2337.13	-0.0995192	0.0595351	-1.67161	0.0946021	0.458006
Socs2	480.112	-0.0934702	0.18427	-0.507245	0.611983	0.853518		Socs2	480.112	-0.0538229	0.189651	-0.2838	0.776564	0.930118		Socs2	480.112	-0.158518	0.1899	-0.834743	0.403863	0.772716		Socs2	480.112	0.0274648	0.186736	0.147078	0.88307	0.973687		Socs2	480.112	-0.178131	0.186914	-0.953013	0.340584	0.726133
Socs3	21.9123	0.00500013	0.333019	0.0150145	0.988021	NA		Socs3	21.9123	-0.105187	0.349548	-0.300924	0.763472	NA		Socs3	21.9123	0.336398	0.342534	0.982088	0.326057	NA		Socs3	21.9123	0.406825	0.334146	1.21751	0.223411	0.676123		Socs3	21.9123	-0.319724	0.343209	-0.931571	0.351558	NA
Socs4	296.614	0.115929	0.0920171	1.25986	0.20772	0.554792		Socs4	296.614	-0.0116059	0.0950302	-0.122128	0.902797	0.971068		Socs4	296.614	0.258603	0.095339	2.71246	0.00667865	0.155092		Socs4	296.614	-0.101357	0.0949291	-1.06772	0.285649	0.728143		Socs4	296.614	0.0997764	0.0924198	1.0796	0.28032	0.673149
Socs5	1940.39	0.0606087	0.0472231	1.28345	0.199333	0.543737		Socs5	1940.39	-0.0214474	0.0487611	-0.439846	0.660048	0.888783		Socs5	1940.39	0.103447	0.0489279	2.11428	0.0344913	0.296202		Socs5	1940.39	0.00699507	0.0481542	0.145264	0.884502	0.97408		Socs5	1940.39	0.0743997	0.0477279	1.55883	0.119037	0.499301
Socs6	296.422	-0.0347301	0.104863	-0.331195	0.740498	0.91401		Socs6	296.422	-0.25932	0.108967	-2.37981	0.0173217	0.189201		Socs6	296.422	-0.202269	0.109821	-1.84181	0.0655024	0.380274		Socs6	296.422	-0.11459	0.107152	-1.06941	0.284883	0.727837		Socs6	296.422	-0.0500228	0.105931	-0.47222	0.63677	0.883831
Socs7	1216.03	0.594198	0.478115	1.24279	0.213944	0.560946		Socs7	1216.03	0.832274	0.491048	1.69489	0.090096	0.412345		Socs7	1216.03	0.0778465	0.492323	0.158121	0.874362	0.968793		Socs7	1216.03	0.639333	0.484678	1.31909	0.187139	0.643734		Socs7	1216.03	0.623877	0.483916	1.28923	0.19732	0.598695
Sod1	2287.59	0.0774158	0.0552568	1.40102	0.161209	0.495189		Sod1	2287.59	0.178365	0.0569925	3.12962	0.00175032	0.0539389		Sod1	2287.59	0.098702	0.0571346	1.72753	0.0840718	0.421121		Sod1	2287.59	0.108907	0.0561046	1.94115	0.0522406	0.415531		Sod1	2287.59	0.0670659	0.0560874	1.19574	0.231798	0.630191
Sod2	2780.35	0.133062	0.0657775	2.02291	0.0430826	0.25756		Sod2	2780.35	-0.0283856	0.0677816	-0.41878	0.675377	0.89364		Sod2	2780.35	0.0233153	0.0679503	0.343123	0.731506	0.920551		Sod2	2780.35	-0.10793	0.0669415	-1.6123	0.106897	0.54273		Sod2	2780.35	0.0545245	0.0666514	0.818054	0.413326	0.773015
Sod3	205.162	-0.36572	0.134442	-2.72029	0.00652255	0.0976226		Sod3	205.162	0.0125452	0.136785	0.0917144	0.926925	0.979235		Sod3	205.162	-0.200511	0.138891	-1.44366	0.148834	0.534537		Sod3	205.162	-0.0495565	0.134935	-0.367263	0.713423	0.928238		Sod3	205.162	-0.116594	0.134714	-0.865492	0.386769	0.760692
Soga1	815.583	-0.0491799	0.0765051	-0.642831	0.520334	0.803389		Soga1	815.583	-0.235246	0.0789902	-2.97817	0.00289973	0.0704151		Soga1	815.583	-0.00956087	0.0792775	-0.1206	0.904008	0.974885		Soga1	815.583	0.0952269	0.0775522	1.22791	0.219482	0.671874		Soga1	815.583	-0.189806	0.0774386	-2.45105	0.0142441	0.207516
Soga3	1362.46	0.109981	0.0516493	2.12938	0.0332225	0.226553		Soga3	1362.46	-0.12783	0.0537415	-2.37861	0.017378	0.18933		Soga3	1362.46	0.100207	0.0535971	1.86964	0.0615338	0.370419		Soga3	1362.46	0.0468001	0.0527377	0.887412	0.374857	0.787385		Soga3	1362.46	-0.109878	0.0526672	-2.08627	0.0369539	0.316298
Son	7044.89	0.018261	0.0876372	0.20837	0.83494	0.947925		Son	7044.89	-0.108354	0.0900619	-1.2031	0.228937	0.614178		Son	7044.89	0.0190194	0.0902792	0.210674	0.833142	0.957912		Son	7044.89	0.0624118	0.0888591	0.702368	0.482449	0.841716		Son	7044.89	0.00653103	0.0886919	0.0736373	0.941299	0.986509
Sorbs1	52.4107	0.305411	1.19635	0.255287	0.798502	0.936845		Sorbs1	52.4107	2.39577	1.22049	1.96296	0.0496512	0.314401		Sorbs1	52.4107	2.4418	1.22425	1.99453	0.0460943	NA		Sorbs1	52.4107	3.22798	1.20401	2.68103	0.00733955	0.203835		Sorbs1	52.4107	1.74752	1.20348	1.45205	0.146488	NA
Sorbs2	2322.26	-0.249242	0.0866372	-2.87685	0.00401663	0.0749523		Sorbs2	2322.26	-0.23521	0.0889691	-2.64372	0.00820002	0.127461		Sorbs2	2322.26	-0.117223	0.0893443	-1.31204	0.189506	0.591017		Sorbs2	2322.26	-0.128286	0.0878768	-1.45984	0.144334	0.593744		Sorbs2	2322.26	-0.269613	0.0875713	-3.07878	0.00207853	0.091207
Sorbs3	144.922	0.0670482	0.922794	0.0726578	0.942078	0.981729		Sorbs3	144.922	0.132791	0.948147	0.140054	0.888618	0.965043		Sorbs3	144.922	-0.766916	0.951814	-0.805742	0.420392	0.782238		Sorbs3	144.922	-0.141136	0.935688	-0.150837	0.880104	0.972992		Sorbs3	144.922	-0.022392	0.934355	-0.0239652	0.98088	0.994652
Sorcs1	55.4974	0.520626	0.530177	0.981985	0.326107	0.665068		Sorcs1	55.4974	-0.793123	0.552092	-1.43658	0.150838	0.515389		Sorcs1	55.4974	0.575225	0.546705	1.05217	0.292723	NA		Sorcs1	55.4974	0.133332	0.539626	0.247082	0.804845	0.9548		Sorcs1	55.4974	-0.586877	0.541092	-1.08461	0.278092	NA
Sorcs2	1267.2	-0.203274	0.091458	-2.22259	0.0262433	0.202364		Sorcs2	1267.2	-0.110381	0.0940583	-1.17354	0.240579	0.627913		Sorcs2	1267.2	-0.369079	0.0947105	-3.89692	9.74228e-05	0.0184913		Sorcs2	1267.2	-0.204735	0.0929129	-2.20351	0.0275587	0.339683		Sorcs2	1267.2	-0.228238	0.0926188	-2.46427	0.0137292	0.205904
Sorcs3	789.938	0.133177	0.177101	0.751985	0.45206	0.757537		Sorcs3	789.938	-0.208152	0.182497	-1.14058	0.254047	0.63822		Sorcs3	789.938	-0.0389058	0.182663	-0.212992	0.831333	0.957434		Sorcs3	789.938	-0.155453	0.17996	-0.863817	0.387689	0.795581		Sorcs3	789.938	-0.331035	0.179816	-1.84097	0.0656263	0.394509
Sord	339.974	-0.0171296	0.0773299	-0.221513	0.824693	0.944682		Sord	339.974	-0.00189595	0.0803215	-0.0236045	0.981168	0.995162		Sord	339.974	-0.101668	0.0810462	-1.25445	0.209679	0.612582		Sord	339.974	0.076746	0.0784083	0.9788	0.327679	0.759118		Sord	339.974	0.011324	0.0782374	0.144739	0.884917	0.969098
Sorl1	8434.98	0.0205913	0.0855138	0.240795	0.809714	0.940147		Sorl1	8434.98	-0.098649	0.087882	-1.12252	0.261643	0.645122		Sorl1	8434.98	0.0284712	0.0880718	0.323273	0.746488	0.925671		Sorl1	8434.98	0.0336856	0.0867189	0.388446	0.697686	0.924998		Sorl1	8434.98	-0.0933445	0.0865796	-1.07813	0.280974	0.673997
Sort1	14734.9	0.0452961	0.0446554	1.01435	0.310417	0.651466		Sort1	14734.9	-0.00225334	0.0459071	-0.0490847	0.960852	0.9891		Sort1	14734.9	0.0463624	0.0460087	1.00769	0.313604	0.70871		Sort1	14734.9	0.0176493	0.045296	0.389643	0.696801	0.924877		Sort1	14734.9	-0.0323696	0.0452259	-0.715732	0.474157	0.808666
Sos1	1127.4	-0.0330639	0.0656554	-0.503598	0.614544	0.855074		Sos1	1127.4	-0.134898	0.0677607	-1.9908	0.0465027	0.306458		Sos1	1127.4	-0.0347955	0.0680231	-0.511524	0.608984	0.871817		Sos1	1127.4	-0.146953	0.0669877	-2.19373	0.0282548	0.343847		Sos1	1127.4	-0.109293	0.0665024	-1.64344	0.100292	0.464258
Sos2	696.62	-0.0765573	0.125915	-0.608007	0.543183	0.814487		Sos2	696.62	-0.178242	0.129614	-1.37517	0.169079	0.540806		Sos2	696.62	0.0242127	0.129919	0.186367	0.852157	0.96218		Sos2	696.62	-0.0600328	0.127872	-0.469475	0.63873	0.903279		Sos2	696.62	-0.149425	0.127436	-1.17255	0.240975	0.637361
Sostdc1	81.2705	-0.285797	0.24515	-1.1658	0.243694	0.593825		Sostdc1	81.2705	-0.250101	0.265315	-0.942655	0.345857	0.715028		Sostdc1	81.2705	0.523545	0.24031	2.17863	0.0293595	0.277276		Sostdc1	81.2705	-0.372608	0.248958	-1.49667	0.134479	0.58282		Sostdc1	81.2705	-0.267317	0.260256	-1.02713	0.304358	NA
Sowaha	2833.81	-0.110374	0.102644	-1.07531	0.282237	0.629595		Sowaha	2833.81	0.074315	0.105311	0.705668	0.480395	0.798888		Sowaha	2833.81	0.199804	0.105674	1.89076	0.0586562	0.364149		Sowaha	2833.81	0.0389284	0.104112	0.373908	0.708472	0.927201		Sowaha	2833.81	0.0389835	0.103725	0.375834	0.70704	0.910013
Sowahb	57.427	0.280044	0.265768	1.05372	0.292013	0.638023		Sowahb	57.427	0.0132679	0.279116	0.0475353	0.962087	0.98914		Sowahb	57.427	-0.415424	0.284959	-1.45784	0.144886	NA		Sowahb	57.427	0.081865	0.273493	0.299331	0.764687	0.940998		Sowahb	57.427	0.0501098	0.271958	0.184256	0.853813	NA
Sowahc	230.154	-0.0927664	0.143822	-0.645007	0.518923	0.802634		Sowahc	230.154	-0.169546	0.148781	-1.13957	0.254466	0.63822		Sowahc	230.154	0.0990329	0.148481	0.666971	0.50479	0.826092		Sowahc	230.154	-0.107304	0.145962	-0.735155	0.462245	0.834049		Sowahc	230.154	-0.0901128	0.14573	-0.618353	0.536343	0.842003
Sox1	314.398	0.0589566	0.10156	0.58051	0.561571	0.825536		Sox1	314.398	0.0217805	0.104962	0.207508	0.835613	0.949547		Sox1	314.398	-0.00918796	0.105915	-0.0867487	0.930871	0.982892		Sox1	314.398	0.0514245	0.103437	0.497157	0.619078	0.894354		Sox1	314.398	-0.0426686	0.103071	-0.413975	0.678893	0.899362
Sox10	627.069	0.495027	0.135192	3.66167	0.000250576	0.0164625		Sox10	627.069	0.142614	0.140072	1.01815	0.308608	0.687499		Sox10	627.069	0.207237	0.13999	1.48037	0.138775	0.520116		Sox10	627.069	0.303485	0.137453	2.20792	0.0272499	0.337992		Sox10	627.069	0.183386	0.137702	1.33176	0.182938	0.581412
Sox11	299.213	0.0457267	0.130363	0.350764	0.725765	0.907244		Sox11	299.213	0.00483714	0.133719	0.036174	0.971144	0.991956		Sox11	299.213	0.0439295	0.135878	0.3233	0.746468	0.925671		Sox11	299.213	-0.0671276	0.13331	-0.503547	0.61458	0.89189		Sox11	299.213	0.25824	0.130157	1.98407	0.0472479	0.348617
Sox12	468.103	-0.285298	0.0730119	-3.90756	9.3234e-05	0.00993216		Sox12	468.103	-0.262059	0.0753011	-3.48015	0.000501129	0.0280784		Sox12	468.103	-0.276672	0.0765611	-3.61374	0.000301806	0.0336949		Sox12	468.103	-0.225801	0.0744213	-3.03409	0.0024126	0.142091		Sox12	468.103	-0.2145	0.0731317	-2.93306	0.00335637	0.115726
Sox13	163.323	0.297635	0.190588	1.56166	0.118367	0.428971		Sox13	163.323	-0.0156845	0.197378	-0.0794641	0.936664	0.982567		Sox13	163.323	-0.0797741	0.198562	-0.401759	0.687861	0.905939		Sox13	163.323	0.0619745	0.194322	0.318927	0.749782	0.938174		Sox13	163.323	-0.0428539	0.194036	-0.220856	0.825204	0.950495
Sox17	89.9656	0.0306817	0.178852	0.171548	0.863793	0.959684		Sox17	89.9656	0.381524	0.181993	2.09636	0.0360499	0.27175		Sox17	89.9656	0.208566	0.184742	1.12896	0.258914	0.661554		Sox17	89.9656	0.343035	0.179815	1.90771	0.0564284	0.428451		Sox17	89.9656	-0.0744048	0.181583	-0.409757	0.681984	NA
Sox18	150.079	-0.0975783	0.140766	-0.693193	0.488189	0.783229		Sox18	150.079	0.242613	0.143121	1.69516	0.0900458	0.412345		Sox18	150.079	0.0645369	0.145531	0.443457	0.657435	0.893431		Sox18	150.079	0.202169	0.141667	1.42708	0.153558	0.603358		Sox18	150.079	0.0842493	0.140984	0.59758	0.55012	0.848496
Sox2	689.693	0.170834	0.0814546	2.09729	0.0359677	0.236321		Sox2	689.693	0.0061831	0.0842153	0.0734202	0.941472	0.983572		Sox2	689.693	-0.000310015	0.08489	-0.00365196	0.997086	0.999074		Sox2	689.693	-0.130596	0.0834911	-1.5642	0.117772	0.561407		Sox2	689.693	-0.0541535	0.082802	-0.654012	0.513104	0.829492
Sox21	206.769	-0.450407	0.129928	-3.46658	0.000527121	0.0258005		Sox21	206.769	-0.185859	0.132696	-1.40064	0.161323	0.530277		Sox21	206.769	-0.0596098	0.133414	-0.446803	0.655017	0.892548		Sox21	206.769	-0.191124	0.131386	-1.45467	0.14576	0.594238		Sox21	206.769	-0.153756	0.129753	-1.18499	0.236021	0.63258
Sox3	27.3782	0.221873	0.340298	0.651996	0.514404	NA		Sox3	27.3782	0.07371	0.350878	0.210073	0.833611	0.94924		Sox3	27.3782	-0.17463	0.359049	-0.486367	0.626707	NA		Sox3	27.3782	0.250574	0.344761	0.726804	0.467346	0.835098		Sox3	27.3782	0.0440492	0.344326	0.127929	0.898205	NA
Sox4	299.69	0.0226559	0.106662	0.212408	0.831789	0.947184		Sox4	299.69	-0.228098	0.110946	-2.05594	0.0397885	0.287219		Sox4	299.69	-0.01322	0.111377	-0.118696	0.905516	0.97529		Sox4	299.69	-0.251924	0.109877	-2.29279	0.02186	0.31204		Sox4	299.69	-0.0716458	0.107896	-0.664024	0.506675	0.826863
Sox5	569.849	-0.0659556	0.151331	-0.435836	0.662956	0.879361		Sox5	569.849	-0.305641	0.156421	-1.95396	0.0507057	0.31778		Sox5	569.849	-0.425287	0.156728	-2.71353	0.00665696	0.155092		Sox5	569.849	-0.119092	0.1538	-0.774331	0.438735	0.82509		Sox5	569.849	-0.583644	0.15437	-3.78081	0.000156321	0.0304617
Sox6	82.5566	-0.238599	0.352552	-0.676776	0.498548	0.789716		Sox6	82.5566	-0.284073	0.363318	-0.781885	0.434282	0.77041		Sox6	82.5566	-0.27837	0.364676	-0.763335	0.445264	0.794527		Sox6	82.5566	-0.00582472	0.357822	-0.0162783	0.987012	0.996339		Sox6	82.5566	-0.872038	0.358668	-2.43132	0.0150438	NA
Sox7	28.7827	-0.138885	0.21225	-0.654346	0.512889	NA		Sox7	28.7827	0.16367	0.214315	0.763688	0.445053	0.776324		Sox7	28.7827	0.0831866	0.219003	0.379842	0.704063	NA		Sox7	28.7827	0.0186351	0.214955	0.0866931	0.930915	0.985097		Sox7	28.7827	0.00448554	0.209367	0.0214243	0.982907	NA
Sox8	620.054	0.096164	0.11342	0.847855	0.396519	0.717789		Sox8	620.054	0.024341	0.117096	0.207872	0.835329	0.949547		Sox8	620.054	-0.00791712	0.117592	-0.0673268	0.946322	0.987074		Sox8	620.054	-0.0477484	0.115482	-0.413471	0.679262	0.918708		Sox8	620.054	-0.00595541	0.115008	-0.0517825	0.958702	0.989805
Sox9	646.699	0.079659	0.0930859	0.855758	0.392132	0.715981		Sox9	646.699	0.0142494	0.0958753	0.148624	0.88185	0.962159		Sox9	646.699	-0.0152597	0.0966717	-0.157851	0.874574	0.968793		Sox9	646.699	-0.0646582	0.0948703	-0.681544	0.495528	0.845862		Sox9	646.699	-0.11977	0.09447	-1.26781	0.204866	0.603101
Sp1	513.535	-0.352862	0.177836	-1.9842	0.0472333	0.269598		Sp1	513.535	-0.269409	0.182764	-1.47408	0.140461	0.499173		Sp1	513.535	-0.125362	0.183205	-0.684273	0.493803	0.820717		Sp1	513.535	-0.188509	0.180272	-1.04569	0.295703	0.735468		Sp1	513.535	-0.0865553	0.179658	-0.481778	0.629963	0.881676
Sp100	57.5077	-0.162475	0.21003	-0.773579	0.43918	0.749958		Sp100	57.5077	-0.0911419	0.215834	-0.422279	0.672822	0.892966		Sp100	57.5077	-0.0646598	0.217907	-0.296731	0.766672	NA		Sp100	57.5077	0.0674509	0.211774	0.318504	0.750103	0.938174		Sp100	57.5077	0.00893514	0.210062	0.0425357	0.966072	NA
Sp110	23.3692	-0.120695	0.256519	-0.47051	0.63799	NA		Sp110	23.3692	-0.0774464	0.264573	-0.292722	0.769734	NA		Sp110	23.3692	-0.259882	0.272163	-0.954878	0.339639	NA		Sp110	23.3692	-0.379791	0.268483	-1.41458	0.157191	0.606647		Sp110	23.3692	-0.0683403	0.256328	-0.266613	0.789767	NA
Sp2	327.731	-0.0230855	0.0769876	-0.29986	0.764284	0.923449		Sp2	327.731	0.0194371	0.0794335	0.244697	0.806691	0.941309		Sp2	327.731	-0.0706087	0.0807619	-0.874283	0.381964	0.761241		Sp2	327.731	0.00889555	0.0784921	0.11333	0.909769	0.978475		Sp2	327.731	-0.116278	0.0779569	-1.49157	0.135812	0.521725
Sp3	1076.98	0.0731429	0.0727373	1.00558	0.31462	0.654425		Sp3	1076.98	-0.0151934	0.074887	-0.202885	0.839225	0.950247		Sp3	1076.98	0.0762049	0.0753589	1.01123	0.311908	0.707061		Sp3	1076.98	0.0222842	0.0740172	0.301068	0.763362	0.940726		Sp3	1076.98	0.121173	0.0733786	1.65133	0.0986705	0.46223
Sp4	357.831	-0.0277253	0.157824	-0.175672	0.860552	0.958366		Sp4	357.831	-0.084242	0.162185	-0.519418	0.60347	0.861234		Sp4	357.831	-0.0351626	0.163286	-0.215344	0.829499	0.957212		Sp4	357.831	-0.510262	0.161594	-3.15767	0.00159033	0.130043		Sp4	357.831	0.0785029	0.159126	0.493339	0.621773	0.878911
Sp8	23.5317	-0.291794	0.33478	-0.871599	0.383427	NA		Sp8	23.5317	-0.0574452	0.344205	-0.166892	0.867455	NA		Sp8	23.5317	0.0133027	0.34337	0.0387415	0.969096	NA		Sp8	23.5317	-0.1671	0.340199	-0.491184	0.623296	0.89649		Sp8	23.5317	-0.36836	0.341509	-1.07862	0.280755	NA
Sp9	112.077	0.0494181	0.18827	0.262485	0.792948	0.933872		Sp9	112.077	-0.0218877	0.195775	-0.111801	0.910981	0.973889		Sp9	112.077	-0.0187298	0.1956	-0.0957556	0.923715	0.981088		Sp9	112.077	0.049031	0.191417	0.256147	0.797837	0.952291		Sp9	112.077	-0.204763	0.193181	-1.05996	0.289164	NA
Spa17	25.5367	0.0702832	0.270895	0.259448	0.79529	NA		Spa17	25.5367	0.0673695	0.284368	0.236909	0.812727	NA		Spa17	25.5367	0.357947	0.277155	1.2915	0.196529	NA		Spa17	25.5367	-0.0966998	0.278706	-0.34696	0.728621	0.931262		Spa17	25.5367	0.12352	0.275213	0.448816	0.653565	NA
Spaca6	393.99	-0.195947	0.160207	-1.22309	0.221297	0.569143		Spaca6	393.99	-0.299648	0.165039	-1.81562	0.0694289	0.367083		Spaca6	393.99	-0.0713382	0.16536	-0.431412	0.666169	0.897579		Spaca6	393.99	-0.0475494	0.162393	-0.292805	0.769671	0.942606		Spaca6	393.99	-0.265343	0.162117	-1.63674	0.101685	0.467018
Spag1	96.4169	0.150241	0.232501	0.646194	0.518154	0.802178		Spag1	96.4169	-0.402961	0.242648	-1.66068	0.096777	0.424847		Spag1	96.4169	0.438069	0.239968	1.82553	0.0679207	0.384738		Spag1	96.4169	0.506505	0.234592	2.15909	0.0308432	0.348198		Spag1	96.4169	0.141546	0.234036	0.604805	0.545309	NA
Spag4	46.1836	-0.301639	0.231983	-1.30026	0.193511	0.537833		Spag4	46.1836	0.110049	0.237496	0.463373	0.643097	0.880735		Spag4	46.1836	0.406813	0.232612	1.74889	0.0803097	NA		Spag4	46.1836	0.316399	0.229623	1.37791	0.168232	0.62151		Spag4	46.1836	0.37232	0.228398	1.63014	0.103073	NA
Spag5	182.074	-0.0902747	0.26974	-0.334672	0.737872	0.913566		Spag5	182.074	0.0717684	0.275872	0.260151	0.794747	0.936065		Spag5	182.074	0.200455	0.278272	0.720355	0.471307	0.809373		Spag5	182.074	0.538503	0.272384	1.977	0.0480419	0.40566		Spag5	182.074	0.373949	0.270317	1.38337	0.16655	0.561001
Spag6	132.528	-0.620135	0.202349	-3.06468	0.00217904	0.0569562		Spag6	132.528	-0.202311	0.206392	-0.980226	0.326975	0.702113		Spag6	132.528	-0.0549195	0.206902	-0.265437	0.790673	0.942423		Spag6	132.528	-0.0418185	0.20248	-0.206531	0.836376	0.963354		Spag6	132.528	-0.278497	0.202839	-1.37299	0.169755	0.564332
Spag7	599.414	-0.038488	0.0775832	-0.496086	0.619834	0.857539		Spag7	599.414	0.094296	0.0799207	1.17987	0.238052	0.62567		Spag7	599.414	-0.0894069	0.0807866	-1.10671	0.268421	0.669582		Spag7	599.414	0.133381	0.0785846	1.6973	0.0896409	0.508224		Spag7	599.414	0.0389522	0.0784335	0.496627	0.619452	0.877795
Spag8	16.9656	0.311852	0.415203	0.751082	0.452603	NA		Spag8	16.9656	-0.389922	0.457501	-0.852286	0.394055	NA		Spag8	16.9656	-0.51443	0.465248	-1.10571	0.268852	NA		Spag8	16.9656	0.114536	0.421455	0.271763	0.785804	0.948405		Spag8	16.9656	-0.248443	0.43865	-0.566381	0.571135	NA
Spag9	6695.82	0.00227066	0.0379999	0.0597544	0.952351	0.984499		Spag9	6695.82	-0.114205	0.0391312	-2.91853	0.00351687	0.0788669		Spag9	6695.82	-0.0170412	0.0392738	-0.433907	0.664356	0.896958		Spag9	6695.82	0.043975	0.038576	1.13996	0.254304	0.706973		Spag9	6695.82	-0.0299881	0.0384579	-0.779765	0.435529	0.785638
Sparc	4691.91	-0.189452	0.0941105	-2.01308	0.0441057	0.260353		Sparc	4691.91	0.159788	0.0966279	1.65365	0.098199	0.427367		Sparc	4691.91	-0.0707715	0.0968944	-0.730398	0.465147	0.805852		Sparc	4691.91	0.261944	0.0952922	2.74885	0.00598054	0.1935		Sparc	4691.91	-0.0385068	0.0952459	-0.404289	0.686	0.901763
Sparcl1	27765.7	0.0197989	0.0655881	0.301867	0.762753	0.922297		Sparcl1	27765.7	0.187708	0.0673643	2.78646	0.00532872	0.0992369		Sparcl1	27765.7	-0.0492473	0.0675406	-0.729151	0.465909	0.80604		Sparcl1	27765.7	0.0517499	0.0664963	0.778237	0.436429	0.823056		Sparcl1	27765.7	0.0353046	0.0663824	0.531836	0.59484	0.867378
Spast	859.072	0.0867157	0.0807454	1.07394	0.282849	0.630283		Spast	859.072	-0.0250648	0.0832949	-0.300917	0.763478	0.925587		Spast	859.072	0.0272332	0.0837373	0.325222	0.745013	0.925671		Spast	859.072	-0.256212	0.0827553	-3.09602	0.00196139	0.14102		Spast	859.072	0.136058	0.0815686	1.66801	0.0953128	0.458006
Spata1	16.6866	-0.0330689	0.436638	-0.0757353	0.93963	NA		Spata1	16.6866	-0.33659	0.458158	-0.734658	0.462548	NA		Spata1	16.6866	0.40992	0.449378	0.912195	0.361666	NA		Spata1	16.6866	0.239024	0.440824	0.542221	0.587667	0.8795		Spata1	16.6866	0.444899	0.431727	1.03051	0.30277	NA
Spata13	335.183	0.451061	0.292499	1.5421	0.12305	0.436583		Spata13	335.183	0.00260889	0.300777	0.00867383	0.993079	0.998092		Spata13	335.183	0.344765	0.301872	1.14209	0.253416	0.655443		Spata13	335.183	0.343527	0.297017	1.15659	0.24744	0.702067		Spata13	335.183	0.510747	0.29542	1.72888	0.08383	0.434819
Spata2	1465.26	-0.0631914	0.0643139	-0.982546	0.325831	0.665039		Spata2	1465.26	-0.0120655	0.0660886	-0.182566	0.855139	0.955027		Spata2	1465.26	-0.0922766	0.0666922	-1.38362	0.166475	0.561857		Spata2	1465.26	-0.00233483	0.0653444	-0.0357312	0.971497	0.991326		Spata2	1465.26	0.00435443	0.0648934	0.0671013	0.946501	0.987128
Spata24	37.1625	-0.850354	0.260031	-3.2702	0.00107473	0.0382706		Spata24	37.1625	-0.131311	0.257951	-0.509053	0.610715	0.865108		Spata24	37.1625	-0.129117	0.257517	-0.501392	0.616095	NA		Spata24	37.1625	-0.36482	0.255586	-1.42739	0.153468	0.603336		Spata24	37.1625	-0.252282	0.253784	-0.994081	0.320183	NA
Spata2l	828.068	-0.207757	0.0589853	-3.52218	0.000428009	0.022894		Spata2l	828.068	0.0218798	0.0604141	0.362163	0.71723	0.911206		Spata2l	828.068	-0.00123772	0.0608327	-0.0203463	0.983767	0.994455		Spata2l	828.068	-0.0631004	0.059793	-1.05531	0.291282	0.732108		Spata2l	828.068	-0.0833478	0.0592983	-1.40557	0.159853	0.554671
Spata3	11.8359	-0.0864286	0.346653	-0.249323	0.803111	NA		Spata3	11.8359	-0.15748	0.365228	-0.431182	0.666336	NA		Spata3	11.8359	-0.24114	0.368961	-0.653565	0.513392	NA		Spata3	11.8359	-0.427224	0.366539	-1.16556	0.243791	0.697278		Spata3	11.8359	-0.119562	0.350702	-0.340923	0.733162	NA
Spata32	11.5277	-0.146213	0.371015	-0.39409	0.693514	NA		Spata32	11.5277	-0.0419461	0.387189	-0.108335	0.91373	NA		Spata32	11.5277	0.185313	0.378686	0.489358	0.624588	NA		Spata32	11.5277	0.748464	0.357369	2.09437	0.0362268	0.368789		Spata32	11.5277	-0.12654	0.375251	-0.337214	0.735955	NA
Spata5	84.4117	1.02586	0.408974	2.50836	0.0121292	0.136799		Spata5	84.4117	0.876103	0.422116	2.0755	0.03794	0.279278		Spata5	84.4117	1.25177	0.421017	2.97321	0.00294702	0.101307		Spata5	84.4117	0.903259	0.415549	2.17366	0.029731	0.346373		Spata5	84.4117	0.719038	0.416024	1.72836	0.0839246	NA
Spata6	69.1168	-0.265154	0.214271	-1.23747	0.215912	0.563076		Spata6	69.1168	-0.173274	0.222832	-0.7776	0.436805	0.77261		Spata6	69.1168	-0.0566566	0.220356	-0.257114	0.797091	NA		Spata6	69.1168	-0.188867	0.217569	-0.86808	0.385351	0.79367		Spata6	69.1168	-0.269279	0.219126	-1.22888	0.219117	NA
Spata7	283.575	-0.155198	0.0888969	-1.74582	0.0808417	0.355129		Spata7	283.575	-0.0467966	0.0914962	-0.511459	0.60903	0.863854		Spata7	283.575	-0.214087	0.0933669	-2.29297	0.0218499	0.243474		Spata7	283.575	-0.183215	0.0909817	-2.01376	0.0440349	0.393782		Spata7	283.575	-0.0976273	0.0894167	-1.09182	0.27491	0.667341
Spats1	13.4991	-0.514442	0.413454	-1.24425	0.213406	NA		Spats1	13.4991	-0.0866756	0.412852	-0.209943	0.833712	NA		Spats1	13.4991	-0.467798	0.428022	-1.09293	0.274425	NA		Spats1	13.4991	0.276486	0.401586	0.688485	0.491147	0.843941		Spats1	13.4991	0.125991	0.399354	0.315486	0.752393	NA
Spats2	507.126	-0.029528	0.0722182	-0.408873	0.682633	0.888331		Spats2	507.126	-0.0485894	0.0749439	-0.648344	0.516763	0.818681		Spats2	507.126	-0.0115924	0.0750507	-0.15446	0.877247	0.969329		Spats2	507.126	-0.00954135	0.0735535	-0.12972	0.896788	0.975893		Spats2	507.126	-0.0374294	0.0732316	-0.51111	0.609274	0.873709
Spats2l	280.29	-0.254629	0.118878	-2.14194	0.0321986	0.223417		Spats2l	280.29	-0.361391	0.123792	-2.91934	0.00350779	0.0788669		Spats2l	280.29	-0.195702	0.123354	-1.58651	0.112625	0.477955		Spats2l	280.29	-0.342533	0.121539	-2.81829	0.00482795	0.182922		Spats2l	280.29	-0.345923	0.121099	-2.85653	0.00428296	0.129039
Spc24	16.773	-0.0843743	0.379657	-0.222238	0.824129	NA		Spc24	16.773	0.26337	0.383249	0.687204	0.491954	NA		Spc24	16.773	0.145365	0.393287	0.369614	0.71167	NA		Spc24	16.773	-0.074657	0.388233	-0.192299	0.847508	0.965602		Spc24	16.773	-0.127179	0.380422	-0.33431	0.738145	NA
Spcs2	55.0645	-0.324162	0.205875	-1.57456	0.115359	0.422889		Spcs2	55.0645	-0.612567	0.216045	-2.83536	0.00457734	0.0914267		Spcs2	55.0645	-0.212966	0.213756	-0.996301	0.319104	NA		Spcs2	55.0645	-0.463397	0.211673	-2.18921	0.0285812	0.343847		Spcs2	55.0645	-0.41953	0.207952	-2.01744	0.0436495	NA
Spcs3	1054.13	0.148921	0.0658813	2.26045	0.0237936	0.192367		Spcs3	1054.13	0.0392217	0.068073	0.57617	0.5645	0.845384		Spcs3	1054.13	0.174729	0.0683011	2.55822	0.010521	0.184495		Spcs3	1054.13	-0.0997332	0.0675338	-1.47679	0.139732	0.589241		Spcs3	1054.13	0.120295	0.066669	1.80436	0.0711754	0.404461
Specc1	592.897	0.156567	0.116517	1.34372	0.179038	0.518071		Specc1	592.897	0.077387	0.120032	0.644721	0.519108	0.820268		Specc1	592.897	0.318336	0.119973	2.65339	0.00796867	0.169535		Specc1	592.897	0.181692	0.118252	1.53647	0.124422	0.567908		Specc1	592.897	0.171667	0.11792	1.45579	0.14545	0.534365
Specc1l	800.351	0.0481516	0.0592257	0.81302	0.416207	0.733628		Specc1l	800.351	0.0423278	0.061305	0.690445	0.489914	0.805444		Specc1l	800.351	-0.0972492	0.0621692	-1.56427	0.117755	0.485586		Specc1l	800.351	-0.034685	0.0605522	-0.572812	0.566772	0.872635		Specc1l	800.351	0.090668	0.0598548	1.5148	0.129823	0.515018
Spef1	141.08	-0.0374466	0.154266	-0.242741	0.808206	0.939583		Spef1	141.08	-0.335536	0.162531	-2.06444	0.0389762	0.283028		Spef1	141.08	0.156693	0.159517	0.9823	0.325952	0.717972		Spef1	141.08	-0.0838677	0.157238	-0.533381	0.59377	0.882132		Spef1	141.08	-0.137501	0.15735	-0.873855	0.382197	0.7588
Spef2	35.8543	0.168556	0.231948	0.726697	0.467412	0.766631		Spef2	35.8543	0.139035	0.245691	0.565896	0.571464	0.848024		Spef2	35.8543	0.597415	0.23173	2.57806	0.00993563	NA		Spef2	35.8543	0.685999	0.225069	3.04796	0.00230403	0.142091		Spef2	35.8543	0.331324	0.235296	1.40812	0.159097	NA
Speg	2935.83	-0.187216	0.0743564	-2.51782	0.0118085	0.134377		Speg	2935.83	-0.0248156	0.0763778	-0.324906	0.745252	0.920723		Speg	2935.83	-0.0552588	0.076619	-0.721216	0.470777	0.809373		Speg	2935.83	0.061407	0.0753167	0.815318	0.414891	0.812925		Speg	2935.83	-0.129887	0.0752418	-1.72626	0.0843007	0.436305
Spen	1859.36	-0.306847	0.0906127	-3.38636	0.00070826	0.0297305		Spen	1859.36	-0.155717	0.0930435	-1.67359	0.0942114	0.419614		Spen	1859.36	-0.0817884	0.0933363	-0.876277	0.38088	0.760469		Spen	1859.36	0.0215902	0.0917312	0.235364	0.813927	0.957716		Spen	1859.36	-0.284474	0.0916603	-3.10357	0.00191201	0.0878994
Spg11	488.401	-0.0824654	0.0554893	-1.48615	0.13724	0.46014		Spg11	488.401	-0.178241	0.0579733	-3.07454	0.00210825	0.059191		Spg11	488.401	-0.0673915	0.0583922	-1.15412	0.248451	0.651639		Spg11	488.401	0.0675181	0.0562621	1.20006	0.230115	0.684107		Spg11	488.401	-0.0883954	0.0557209	-1.5864	0.11265	0.487995
Spg20	648.057	0.286648	0.102524	2.79591	0.00517542	0.0871174		Spg20	648.057	-0.0117218	0.106288	-0.110284	0.912184	0.973889		Spg20	648.057	0.24727	0.106059	2.33144	0.0197302	0.233709		Spg20	648.057	0.0998547	0.104442	0.956082	0.339031	0.765502		Spg20	648.057	0.147168	0.104166	1.41282	0.157709	0.551771
Spg21	329.629	-0.00345477	0.0832356	-0.0415059	0.966893	0.989609		Spg21	329.629	0.111689	0.085944	1.29956	0.193753	0.574002		Spg21	329.629	0.1622	0.0862395	1.88081	0.0599982	0.368301		Spg21	329.629	-0.0524731	0.0851892	-0.61596	0.537921	0.862884		Spg21	329.629	0.0826884	0.0838406	0.986257	0.324007	0.71314
Spg7	749.917	0.0530223	0.0775693	0.683547	0.494261	0.786699		Spg7	749.917	-0.0240892	0.0804665	-0.299369	0.764658	0.925727		Spg7	749.917	0.159579	0.0802194	1.98929	0.0466696	0.33326		Spg7	749.917	0.143932	0.078701	1.82884	0.0674233	0.458435		Spg7	749.917	0.0408301	0.078741	0.518537	0.604084	0.872014
Sphk2	393.899	-0.125115	0.0920715	-1.35889	0.174181	0.511434		Sphk2	393.899	0.0112994	0.0948803	0.119091	0.905203	0.971721		Sphk2	393.899	0.0443385	0.0950604	0.466424	0.640912	0.88602		Sphk2	393.899	-0.0267562	0.0935116	-0.286127	0.774781	0.943297		Sphk2	393.899	-0.17319	0.0935413	-1.85148	0.0641002	0.391555
Sphkap	5907.61	-0.0751855	0.0998116	-0.753274	0.451285	0.757275		Sphkap	5907.61	-0.0795155	0.102506	-0.775715	0.437917	0.77297		Sphkap	5907.61	0.213569	0.102737	2.07879	0.037637	0.307966		Sphkap	5907.61	0.0697817	0.101181	0.689669	0.490403	0.843821		Sphkap	5907.61	0.0136638	0.100973	0.135322	0.892358	0.972489
Spi1	59.879	-0.0312041	0.221009	-0.14119	0.88772	0.965633		Spi1	59.879	0.286462	0.226141	1.26674	0.205247	0.589028		Spi1	59.879	0.198946	0.228186	0.871856	0.383287	NA		Spi1	59.879	-0.132641	0.227002	-0.584317	0.559007	0.869736		Spi1	59.879	-0.0669042	0.224138	-0.298496	0.765325	NA
Spice1	227.694	0.0107348	0.116718	0.0919721	0.92672	0.97778		Spice1	227.694	-0.0138009	0.120573	-0.114461	0.908872	0.973078		Spice1	227.694	0.0645842	0.121601	0.531117	0.595338	0.867114		Spice1	227.694	0.121694	0.118474	1.02718	0.304336	0.741313		Spice1	227.694	-0.189855	0.118507	-1.60205	0.109144	0.481778
Spidr	85.247	0.0678491	0.163348	0.415366	0.677874	0.885735		Spidr	85.247	0.263757	0.165891	1.58994	0.111848	0.455481		Spidr	85.247	0.257712	0.168531	1.52916	0.126224	0.502652		Spidr	85.247	0.239208	0.16477	1.45177	0.146567	0.595937		Spidr	85.247	0.333905	0.1616	2.06624	0.0388061	NA
Spin1	3648.03	0.0127198	0.0627117	0.202829	0.839269	0.950383		Spin1	3648.03	-0.103166	0.0645027	-1.59941	0.109731	0.451444		Spin1	3648.03	0.0213737	0.0647051	0.330326	0.741154	0.924179		Spin1	3648.03	-0.00177481	0.0636643	-0.0278777	0.97776	0.993285		Spin1	3648.03	0.0172187	0.0634362	0.271433	0.786058	0.940204
Spin2c	106.925	-0.26367	0.15588	-1.69149	0.0907432	0.376232		Spin2c	106.925	-0.0971301	0.159985	-0.60712	0.543771	0.834199		Spin2c	106.925	-0.281171	0.162693	-1.72823	0.0839475	0.421043		Spin2c	106.925	-0.0971126	0.157846	-0.615236	0.538399	0.863284		Spin2c	106.925	-0.016565	0.155717	-0.106379	0.915282	NA
Spink10	131.13	0.162721	0.289823	0.561451	0.57449	0.831656		Spink10	131.13	0.274715	0.297562	0.923221	0.355892	0.722848		Spink10	131.13	0.231229	0.299023	0.773281	0.439356	0.791916		Spink10	131.13	0.192147	0.294224	0.653062	0.513717	0.852221		Spink10	131.13	0.0661285	0.293537	0.225281	0.82176	0.949583
Spink8	83.2083	0.727781	0.640356	1.13652	0.255737	0.606028		Spink8	83.2083	0.526963	0.663641	0.794048	0.427168	0.766616		Spink8	83.2083	1.27521	0.657797	1.93861	0.0525487	0.349355		Spink8	83.2083	0.312036	0.651715	0.478791	0.632087	0.901806		Spink8	83.2083	-0.0772945	0.656219	-0.117788	0.906236	NA
Spint1	57.4235	-0.50717	0.324999	-1.56053	0.118635	0.429695		Spint1	57.4235	-0.0126968	0.330392	-0.0384296	0.969345	0.991239		Spint1	57.4235	-0.0389114	0.334006	-0.116499	0.907257	NA		Spint1	57.4235	-0.240824	0.328546	-0.733	0.463559	0.834187		Spint1	57.4235	-0.0676766	0.324065	-0.208836	0.834576	NA
Spint2	254.617	-0.76549	0.216468	-3.53627	0.00040582	0.0225625		Spint2	254.617	-0.206206	0.221387	-0.931427	0.351633	0.719125		Spint2	254.617	-0.17167	0.222153	-0.772755	0.439668	0.791916		Spint2	254.617	-0.165857	0.217811	-0.761471	0.446376	0.828691		Spint2	254.617	-0.224274	0.217615	-1.0306	0.302728	0.694313
Spire1	2518.64	0.110097	0.0745275	1.47727	0.139603	0.463802		Spire1	2518.64	0.0224426	0.0766207	0.292905	0.769595	0.927714		Spire1	2518.64	0.128487	0.0768828	1.6712	0.0946813	0.444179		Spire1	2518.64	-0.0173994	0.075723	-0.229777	0.818265	0.958852		Spire1	2518.64	0.0087986	0.0754352	0.116638	0.907147	0.976689
Spire2	245.821	0.0585022	0.130651	0.447773	0.654317	0.87427		Spire2	245.821	0.120469	0.13503	0.892165	0.372304	0.733091		Spire2	245.821	-0.098377	0.136273	-0.721912	0.470349	0.809373		Spire2	245.821	0.125583	0.132737	0.946105	0.344095	0.767803		Spire2	245.821	0.0799615	0.13251	0.60344	0.546216	0.846166
Spn	13.1952	0.189535	0.398376	0.475768	0.634239	NA		Spn	13.1952	-0.610908	0.429998	-1.42072	0.155398	NA		Spn	13.1952	0.0250102	0.414259	0.0603734	0.951858	NA		Spn	13.1952	-0.00474621	0.40709	-0.0116589	0.990698	0.9973		Spn	13.1952	0.110055	0.395911	0.277979	0.781029	NA
Spns1	784.065	0.118623	0.0903689	1.31265	0.189302	0.531513		Spns1	784.065	0.0839815	0.0931987	0.901102	0.367534	0.731027		Spns1	784.065	0.193193	0.0934685	2.06693	0.0387409	0.309155		Spns1	784.065	0.159758	0.0918142	1.74001	0.0818576	0.492759		Spns1	784.065	0.0777523	0.0914841	0.8499	0.395381	0.76605
Spns2	1393.6	-0.00905307	0.0547802	-0.165262	0.868738	0.960324		Spns2	1393.6	0.141376	0.0562472	2.51348	0.0119546	0.155781		Spns2	1393.6	0.262062	0.0563481	4.65077	3.30693e-06	0.0047996		Spns2	1393.6	0.280038	0.0552641	5.06727	4.03569e-07	0.00124633		Spns2	1393.6	0.0506009	0.0553215	0.91467	0.360365	0.741067
Spock1	6099.76	0.146633	0.122837	1.19372	0.232586	0.581214		Spock1	6099.76	0.192221	0.126216	1.52296	0.12777	0.483404		Spock1	6099.76	-0.00851546	0.126484	-0.0673247	0.946323	0.987074		Spock1	6099.76	0.189041	0.124517	1.5182	0.128963	0.574629		Spock1	6099.76	0.0652332	0.124393	0.524412	0.599992	0.870158
Spock2	18617.8	-0.0419079	0.0612567	-0.684136	0.493889	0.786699		Spock2	18617.8	-0.0125155	0.0629434	-0.198838	0.842389	0.950956		Spock2	18617.8	-0.234599	0.0631045	-3.71763	0.000201099	0.0270923		Spock2	18617.8	-0.055002	0.0621122	-0.885526	0.375873	0.787385		Spock2	18617.8	-0.10811	0.0620222	-1.74308	0.0813197	0.427263
Spock3	1261.39	0.525023	0.134043	3.91683	8.97219e-05	0.00982668		Spock3	1261.39	0.0271929	0.137961	0.197105	0.843745	0.950956		Spock3	1261.39	0.185676	0.138378	1.3418	0.17966	0.580905		Spock3	1261.39	-0.00501602	0.136297	-0.0368022	0.970643	0.991087		Spock3	1261.39	0.280776	0.135703	2.06905	0.038541	0.324354
Spon1	1934.63	-0.149772	0.13488	-1.11041	0.266823	0.616686		Spon1	1934.63	-0.288489	0.138664	-2.08049	0.0374802	0.277695		Spon1	1934.63	-0.312265	0.139145	-2.24417	0.0248213	0.258012		Spon1	1934.63	-0.306431	0.137002	-2.23669	0.0253069	0.330064		Spon1	1934.63	-0.164135	0.136449	-1.2029	0.229014	0.627891
Spop	3186.01	0.119943	0.0671805	1.78539	0.0741979	0.340901		Spop	3186.01	0.122182	0.0691099	1.76794	0.0770715	0.386027		Spop	3186.01	0.0928022	0.0693441	1.33828	0.180804	0.582357		Spop	3186.01	0.132189	0.0681809	1.9388	0.0525258	0.415819		Spop	3186.01	0.0611532	0.0680632	0.898476	0.368932	0.747289
Spopl	340.372	-0.0520433	0.181841	-0.286203	0.774723	0.927304		Spopl	340.372	-0.601108	0.187941	-3.19838	0.001382	0.0477777		Spopl	340.372	-0.209825	0.188211	-1.11484	0.264921	0.665519		Spopl	340.372	-0.138893	0.184838	-0.751434	0.452391	0.830956		Spopl	340.372	-0.322203	0.184219	-1.74902	0.0802884	0.425448
Spp1	65.6573	0.303022	0.380308	0.79678	0.425579	0.740266		Spp1	65.6573	1.12747	0.387372	2.91055	0.00360788	0.0796874		Spp1	65.6573	0.0477802	0.394561	0.121097	0.903614	NA		Spp1	65.6573	0.720274	0.38378	1.87679	0.0605471	0.439976		Spp1	65.6573	0.769921	0.382944	2.01053	0.044375	NA
Sppl2a	847.09	0.0240709	0.0733448	0.328188	0.742769	0.914443		Sppl2a	847.09	-0.0730717	0.0755168	-0.967622	0.333233	0.706592		Sppl2a	847.09	0.158192	0.0758636	2.08522	0.0370497	0.30568		Sppl2a	847.09	-0.0957837	0.0749279	-1.27834	0.201128	0.659218		Sppl2a	847.09	0.0292796	0.0739189	0.396104	0.692028	0.903322
Sppl2b	378.811	0.110311	0.0898667	1.22749	0.219637	0.567075		Sppl2b	378.811	0.145477	0.0931103	1.56241	0.11819	0.467953		Sppl2b	378.811	0.0749046	0.0934943	0.801168	0.423035	0.783015		Sppl2b	378.811	0.100479	0.0916451	1.09639	0.272907	0.721053		Sppl2b	378.811	0.0102557	0.0915893	0.111975	0.910843	0.976849
Sppl3	1224.1	-0.0487112	0.0544948	-0.893869	0.371392	0.700699		Sppl3	1224.1	0.00967034	0.0561291	0.172288	0.863211	0.957348		Sppl3	1224.1	-0.0439748	0.0565781	-0.77724	0.437017	0.790348		Sppl3	1224.1	-0.00125634	0.0553995	-0.0226779	0.981907	0.994978		Sppl3	1224.1	-0.0380565	0.05511	-0.690556	0.489845	0.815892
Spr	479.967	0.0472033	0.0691597	0.682526	0.494906	0.787193		Spr	479.967	0.14763	0.071706	2.05882	0.0395117	0.285698		Spr	479.967	0.0588695	0.0720037	0.81759	0.413591	0.778344		Spr	479.967	0.0869349	0.0704512	1.23397	0.217213	0.671124		Spr	479.967	0.00828511	0.0703887	0.117705	0.906301	0.976641
Spred1	2265.72	0.0331096	0.0947061	0.349604	0.726636	0.907244		Spred1	2265.72	-0.0197807	0.0973436	-0.203205	0.838975	0.950197		Spred1	2265.72	0.0893372	0.097655	0.914825	0.360284	0.744881		Spred1	2265.72	-0.220077	0.0962701	-2.28603	0.0222523	0.313648		Spred1	2265.72	-0.0247458	0.0958306	-0.258224	0.796234	0.943276
Spred2	2216.85	0.0135101	0.05678	0.237937	0.81193	0.940248		Spred2	2216.85	-0.0455409	0.0584837	-0.778695	0.436159	0.772048		Spred2	2216.85	0.0686708	0.0586745	1.17037	0.241853	0.644072		Spred2	2216.85	0.0556202	0.0576801	0.964287	0.334902	0.763403		Spred2	2216.85	-0.0164649	0.0574687	-0.286503	0.774493	0.93529
Spred3	956.077	-0.0119622	0.0740405	-0.161562	0.87165	0.960897		Spred3	956.077	-0.115901	0.0766457	-1.51216	0.130493	0.487436		Spred3	956.077	0.0167658	0.0766694	0.218677	0.826901	0.956885		Spred3	956.077	-0.011601	0.0753671	-0.153926	0.877668	0.972547		Spred3	956.077	-0.160351	0.0752781	-2.13012	0.0331619	0.300423
Sprn	4576.78	0.0126376	0.0517078	0.244404	0.806918	0.939445		Sprn	4576.78	0.0179671	0.0531881	0.337803	0.735511	0.916945		Sprn	4576.78	-0.0270363	0.0534052	-0.506249	0.612682	0.87346		Sprn	4576.78	-0.0972655	0.052577	-1.84996	0.064319	0.451904		Sprn	4576.78	-0.0353729	0.0523613	-0.675554	0.499324	0.821944
Sprtn	333.342	0.0303289	0.0811692	0.37365	0.708665	0.899093		Sprtn	333.342	-0.00519594	0.0838542	-0.061964	0.950592	0.985925		Sprtn	333.342	0.0801884	0.0847592	0.946073	0.344111	0.733572		Sprtn	333.342	0.0349429	0.0829699	0.421152	0.673644	0.915716		Sprtn	333.342	0.0932616	0.0813728	1.1461	0.251753	0.647697
Spry1	180.577	-0.118565	0.129685	-0.914253	0.360584	0.691916		Spry1	180.577	-0.0644315	0.132941	-0.484661	0.627917	0.873227		Spry1	180.577	0.0786254	0.133671	0.5882	0.556398	0.848999		Spry1	180.577	-0.0678954	0.1315	-0.516315	0.605634	0.88791		Spry1	180.577	-0.0530842	0.130138	-0.407906	0.683343	0.900844
Spry2	583.637	0.27798	0.0939612	2.95845	0.00309189	0.0661331		Spry2	583.637	0.0473474	0.097448	0.485874	0.627057	0.872848		Spry2	583.637	0.155932	0.0976196	1.59734	0.110189	0.473329		Spry2	583.637	-0.0183937	0.0962726	-0.191059	0.84848	0.965602		Spry2	583.637	-0.0377974	0.0958066	-0.394517	0.693199	0.903894
Spry4	274.475	0.0117768	0.09528	0.123602	0.901631	0.970469		Spry4	274.475	-0.0744107	0.0991881	-0.750198	0.453136	0.781442		Spry4	274.475	-0.00307993	0.0992817	-0.0310222	0.975252	0.991389		Spry4	274.475	0.0210884	0.0972825	0.216775	0.828384	0.961149		Spry4	274.475	0.0519581	0.0963313	0.539369	0.589633	0.865147
Spryd3	2467.8	0.0116432	0.0543716	0.214141	0.830437	0.947172		Spryd3	2467.8	0.035439	0.0560796	0.631941	0.527426	0.82545		Spryd3	2467.8	-0.0177853	0.0562341	-0.316273	0.751795	0.927589		Spryd3	2467.8	-0.0155345	0.0552845	-0.280992	0.778716	0.944813		Spryd3	2467.8	0.0149772	0.0551382	0.27163	0.785907	0.940204
Spryd4	101.682	0.126145	0.113558	1.11084	0.266636	0.61659		Spryd4	101.682	-0.129455	0.121479	-1.06566	0.286579	0.667		Spryd4	101.682	-0.0933525	0.121502	-0.768318	0.442298	0.792519		Spryd4	101.682	-0.0946914	0.118646	-0.798102	0.424811	0.817024		Spryd4	101.682	0.0206329	0.115423	0.17876	0.858127	NA
Spryd7	907.915	0.134403	0.0726504	1.85	0.0643134	0.315885		Spryd7	907.915	0.00995049	0.075168	0.132377	0.894686	0.967897		Spryd7	907.915	0.0881014	0.0753146	1.16978	0.24209	0.64434		Spryd7	907.915	-0.112044	0.0743827	-1.50632	0.131985	0.57938		Spryd7	907.915	0.0909199	0.0736715	1.23413	0.217156	0.614247
Spsb1	337.143	0.168459	0.197265	0.853976	0.393118	0.71659		Spsb1	337.143	0.290626	0.202347	1.43628	0.150923	0.515395		Spsb1	337.143	0.428729	0.203281	2.10905	0.0349404	0.297211		Spsb1	337.143	0.325128	0.199951	1.62604	0.103941	0.538635		Spsb1	337.143	0.229746	0.199143	1.15368	0.248633	0.645839
Spsb2	29.7098	0.174695	0.211554	0.825769	0.408935	NA		Spsb2	29.7098	-0.0935076	0.229497	-0.407446	0.68368	0.897821		Spsb2	29.7098	-0.127421	0.228722	-0.557099	0.57746	NA		Spsb2	29.7098	0.128712	0.216677	0.594026	0.552494	0.867676		Spsb2	29.7098	-0.136954	0.220255	-0.621799	0.534074	NA
Spsb3	562.519	0.16034	0.101631	1.57767	0.114642	0.422127		Spsb3	562.519	0.182197	0.104824	1.73811	0.0821911	0.396936		Spsb3	562.519	0.102972	0.105389	0.977067	0.328536	0.720013		Spsb3	562.519	0.143092	0.103335	1.38474	0.166133	0.619078		Spsb3	562.519	0.12297	0.103042	1.1934	0.232715	0.630626
Spsb4	65.1269	-0.222635	0.194644	-1.1438	0.252705	0.604146		Spsb4	65.1269	-0.140668	0.202793	-0.693657	0.487898	0.803929		Spsb4	65.1269	-0.307232	0.203708	-1.5082	0.131503	NA		Spsb4	65.1269	-0.355939	0.200876	-1.77193	0.0764058	0.48057		Spsb4	65.1269	-0.0158614	0.196674	-0.0806483	0.935722	NA
Sptan1	24893.5	-0.0153571	0.06497	-0.236373	0.813144	0.940562		Sptan1	24893.5	0.00430853	0.0667433	0.0645537	0.948529	0.985861		Sptan1	24893.5	-0.00957378	0.0668988	-0.143108	0.886205	0.971171		Sptan1	24893.5	0.0161714	0.0658713	0.245499	0.80607	0.954838		Sptan1	24893.5	-0.0160072	0.0657605	-0.243416	0.807683	0.945849
Sptb	6103.41	0.042517	0.0800949	0.530832	0.595535	0.844852		Sptb	6103.41	-0.00636591	0.0823006	-0.0773495	0.938346	0.983124		Sptb	6103.41	0.101342	0.0824973	1.22843	0.219284	0.623017		Sptb	6103.41	0.147119	0.0812055	1.81169	0.070034	0.463093		Sptb	6103.41	-0.00933577	0.0810776	-0.115146	0.908329	0.976849
Sptbn1	20180.3	0.0363695	0.0446476	0.81459	0.415307	0.732841		Sptbn1	20180.3	-0.0648151	0.0458844	-1.41257	0.157781	0.525381		Sptbn1	20180.3	-0.0144448	0.0460054	-0.313981	0.753535	0.928166		Sptbn1	20180.3	0.0279063	0.0452801	0.616304	0.537694	0.862859		Sptbn1	20180.3	-0.0333087	0.0451961	-0.736981	0.461134	0.799315
Sptbn2	22389.1	0.153271	0.0828474	1.85004	0.064308	0.315885		Sptbn2	22389.1	-0.00766365	0.0851168	-0.0900368	0.928258	0.980211		Sptbn2	22389.1	0.145209	0.0852974	1.70238	0.0886836	0.430479		Sptbn2	22389.1	0.147805	0.083996	1.75967	0.0784636	0.485295		Sptbn2	22389.1	-0.104062	0.0838746	-1.24069	0.214721	0.612597
Sptbn4	4486.7	0.0877436	0.0700065	1.25336	0.210073	0.556551		Sptbn4	4486.7	-0.0572635	0.0720244	-0.795056	0.426581	0.7662		Sptbn4	4486.7	0.0903174	0.0721896	1.25111	0.210893	0.61331		Sptbn4	4486.7	0.15426	0.0710108	2.17234	0.0298301	0.346373		Sptbn4	4486.7	-0.0284352	0.0708922	-0.401105	0.688343	0.902695
Sptbn5	33.145	-0.279499	0.286983	-0.973923	0.330095	NA		Sptbn5	33.145	-0.0631145	0.296698	-0.212723	0.831543	0.94854		Sptbn5	33.145	-0.214785	0.299375	-0.717443	0.473101	NA		Sptbn5	33.145	-0.166686	0.292413	-0.570037	0.568653	0.873021		Sptbn5	33.145	-0.261884	0.291822	-0.89741	0.3695	NA
Sptlc1	493.767	0.00597617	0.0596499	0.100187	0.920196	0.977005		Sptlc1	493.767	0.0447192	0.0619718	0.721605	0.470537	0.791753		Sptlc1	493.767	0.0899482	0.0619799	1.45125	0.146711	0.532164		Sptlc1	493.767	0.0462876	0.0608452	0.760745	0.44681	0.828691		Sptlc1	493.767	0.11187	0.0600106	1.86416	0.0622987	0.389182
Sptlc2	608.442	-0.161616	0.125423	-1.28856	0.197551	0.542449		Sptlc2	608.442	-0.149456	0.129188	-1.15689	0.247317	0.633616		Sptlc2	608.442	-0.192803	0.129676	-1.48681	0.137066	0.51746		Sptlc2	608.442	-0.109702	0.127283	-0.861872	0.388758	0.796105		Sptlc2	608.442	-0.0479952	0.126895	-0.378228	0.705261	0.908721
Sptssa	289.345	0.0630323	0.0955859	0.659431	0.509619	0.797782		Sptssa	289.345	0.0801122	0.0987813	0.811005	0.417363	0.760299		Sptssa	289.345	0.079423	0.0994393	0.798708	0.42446	0.78353		Sptssa	289.345	-0.221396	0.0987314	-2.2424	0.0249352	0.328242		Sptssa	289.345	0.125976	0.0965069	1.30536	0.191772	0.59047
Sptssb	21.3832	0.355124	0.443765	0.800253	0.423564	NA		Sptssb	21.3832	-0.114767	0.464855	-0.246887	0.804995	NA		Sptssb	21.3832	-0.0166313	0.461817	-0.0360128	0.971272	NA		Sptssb	21.3832	0.0296661	0.455513	0.0651269	0.948073	0.987538		Sptssb	21.3832	0.336122	0.448628	0.749222	0.453723	NA
Spty2d1	444.152	-0.138953	0.0789794	-1.75936	0.0785169	0.351221		Spty2d1	444.152	-0.169321	0.081661	-2.07346	0.0381298	0.279295		Spty2d1	444.152	-0.0291234	0.0817954	-0.356052	0.721802	0.917206		Spty2d1	444.152	-0.218227	0.0808969	-2.69759	0.0069843	0.203835		Spty2d1	444.152	-0.0653157	0.0796094	-0.820452	0.411958	0.773015
Sqle	1086.42	0.160629	0.127402	1.26081	0.207378	0.554691		Sqle	1086.42	0.106642	0.131163	0.813046	0.416192	0.759805		Sqle	1086.42	-0.0698303	0.131588	-0.530672	0.595646	0.867114		Sqle	1086.42	0.0784593	0.12933	0.60666	0.544077	0.865194		Sqle	1086.42	0.053547	0.129194	0.41447	0.67853	0.899273
Sqrdl	79.8282	0.215224	0.168258	1.27913	0.200851	0.545598		Sqrdl	79.8282	0.531859	0.171671	3.09813	0.00194748	0.057042		Sqrdl	79.8282	0.55051	0.172062	3.19949	0.0013767	0.0689004		Sqrdl	79.8282	0.369374	0.169958	2.17333	0.0297554	0.346373		Sqrdl	79.8282	0.24746	0.170151	1.45436	0.145847	NA
Sqstm1	7423.56	-0.0116431	0.034179	-0.340652	0.733366	0.910923		Sqstm1	7423.56	0.0491068	0.0351896	1.39549	0.162868	0.532693		Sqstm1	7423.56	-0.0690419	0.0353419	-1.95355	0.050755	0.344831		Sqstm1	7423.56	-0.000922152	0.0347021	-0.0265734	0.9788	0.993989		Sqstm1	7423.56	-0.00349712	0.0346264	-0.100996	0.919554	0.9805
Sra1	704.504	-0.000345583	0.062148	-0.00556065	0.995563	0.998636		Sra1	704.504	-0.00151402	0.0646826	-0.023407	0.981326	0.995162		Sra1	704.504	-0.0244328	0.0647902	-0.377106	0.706095	0.912157		Sra1	704.504	0.0303767	0.0632556	0.480221	0.63107	0.900883		Sra1	704.504	-0.0511384	0.0633012	-0.807859	0.419172	0.776695
Srbd1	161.067	0.0224626	0.122752	0.182992	0.854805	0.956868		Srbd1	161.067	-0.0247761	0.127002	-0.195085	0.845327	0.951271		Srbd1	161.067	0.12419	0.127551	0.973646	0.330232	0.721959		Srbd1	161.067	0.119927	0.124768	0.961201	0.336451	0.763996		Srbd1	161.067	0.155725	0.12304	1.26564	0.205643	0.603968
Src	2807.73	-0.0617364	0.0633564	-0.974431	0.329843	0.668599		Src	2807.73	-0.0682806	0.0651407	-1.0482	0.294545	0.674689		Src	2807.73	0.039423	0.0653202	0.603534	0.546153	0.844667		Src	2807.73	0.040829	0.0642403	0.635567	0.525059	0.85672		Src	2807.73	-0.0441664	0.0640931	-0.689097	0.490762	0.816389
Srcap	2896.42	-0.29612	0.0635346	-4.66076	3.15039e-06	0.00173641		Srcap	2896.42	-0.261235	0.0652593	-4.00303	6.25361e-05	0.0076359		Srcap	2896.42	-0.162971	0.0655218	-2.48728	0.0128723	0.198335		Srcap	2896.42	-0.110261	0.0643946	-1.71227	0.0868472	0.503605		Srcap	2896.42	-0.362174	0.064286	-5.6338	1.76282e-08	0.00018589
Srcin1	4911.98	-0.0772426	0.105068	-0.735169	0.462236	0.763701		Srcin1	4911.98	-0.0983527	0.107953	-0.911071	0.362258	0.728227		Srcin1	4911.98	-0.244288	0.108266	-2.25636	0.024048	0.254837		Srcin1	4911.98	0.043471	0.106526	0.408079	0.683216	0.919181		Srcin1	4911.98	-0.231787	0.106383	-2.17879	0.0293471	0.28494
Srd5a1	149.94	0.152766	0.106712	1.43157	0.152267	0.481622		Srd5a1	149.94	0.0618492	0.112775	0.548431	0.583396	0.85485		Srd5a1	149.94	-0.115659	0.113449	-1.01948	0.307976	0.702956		Srd5a1	149.94	-0.121369	0.111232	-1.09114	0.275213	0.721573		Srd5a1	149.94	0.181977	0.108791	1.67273	0.0943807	0.458006
Srd5a3	266.89	0.0185072	0.102562	0.180449	0.8568	0.957032		Srd5a3	266.89	0.024245	0.106584	0.227473	0.820056	0.943968		Srd5a3	266.89	-0.0515025	0.107061	-0.481056	0.630477	0.882835		Srd5a3	266.89	0.0812583	0.104278	0.779244	0.435836	0.823053		Srd5a3	266.89	-0.04058	0.104436	-0.388563	0.697599	0.90569
Srebf1	927.085	0.00152782	0.0913389	0.0167269	0.986654	0.995541		Srebf1	927.085	-0.0201217	0.094124	-0.213779	0.830719	0.948399		Srebf1	927.085	-0.0202389	0.094478	-0.214218	0.830377	0.957423		Srebf1	927.085	0.0887024	0.0926196	0.957707	0.338211	0.765502		Srebf1	927.085	-0.211226	0.092815	-2.27578	0.0228592	0.259279
Srebf2	3992.64	0.0704059	0.0558449	1.26074	0.207402	0.554691		Srebf2	3992.64	-0.0289567	0.0575368	-0.503274	0.614772	0.867153		Srebf2	3992.64	-0.0444223	0.0576915	-0.769998	0.441301	0.792519		Srebf2	3992.64	0.054143	0.0566933	0.955016	0.339569	0.765661		Srebf2	3992.64	-0.105907	0.0566662	-1.86896	0.0616279	0.387134
Srek1	655.025	0.12074	0.0906843	1.33143	0.183048	0.523257		Srek1	655.025	-0.0561509	0.0935478	-0.600237	0.548348	0.836045		Srek1	655.025	0.217558	0.0938054	2.31925	0.0203817	0.23533		Srek1	655.025	0.0545689	0.0923601	0.590828	0.554636	0.868249		Srek1	655.025	0.0394048	0.0916519	0.429939	0.66724	0.896882
Srek1ip1	291.464	0.0101514	0.107616	0.0943295	0.924847	0.977321		Srek1ip1	291.464	0.00299737	0.11084	0.0270423	0.978426	0.994327		Srek1ip1	291.464	0.0660885	0.111828	0.590982	0.554533	0.848143		Srek1ip1	291.464	-0.1192	0.110096	-1.08269	0.278945	0.725225		Srek1ip1	291.464	0.0332257	0.108406	0.306492	0.75923	0.930155
Srf	854.732	-0.181605	0.0788071	-2.30443	0.0211986	0.182182		Srf	854.732	-0.103686	0.0810008	-1.28006	0.200525	0.582842		Srf	854.732	-0.0464749	0.0814551	-0.570558	0.568299	0.854842		Srf	854.732	-0.0484354	0.079961	-0.605738	0.544689	0.865194		Srf	854.732	-0.121185	0.0795408	-1.52355	0.127621	0.51214
Srfbp1	207.049	0.0415358	0.0976648	0.425289	0.670626	0.882943		Srfbp1	207.049	0.022013	0.101482	0.216916	0.828274	0.948184		Srfbp1	207.049	0.128992	0.101619	1.26936	0.204312	0.604933		Srfbp1	207.049	0.125676	0.0993572	1.26489	0.205911	0.6627		Srfbp1	207.049	0.0808202	0.0984587	0.820855	0.411729	0.772962
Srgap1	384.364	0.184483	0.123814	1.49	0.136225	0.458425		Srgap1	384.364	0.0377386	0.127934	0.294983	0.768006	0.927268		Srgap1	384.364	-0.109846	0.128985	-0.851617	0.394427	0.768533		Srgap1	384.364	0.000542017	0.126296	0.00429165	0.996576	0.998975		Srgap1	384.364	-0.00992685	0.12583	-0.0788913	0.937119	0.985485
Srgap2	1659.89	-0.0822176	0.0868387	-0.946785	0.343748	0.678734		Srgap2	1659.89	-0.105211	0.0894541	-1.17614	0.239538	0.626847		Srgap2	1659.89	-0.127743	0.0896613	-1.42473	0.154235	0.543613		Srgap2	1659.89	-0.122584	0.0882039	-1.38978	0.164595	0.618039		Srgap2	1659.89	-0.216309	0.0881229	-2.45462	0.0141032	0.20684
Srgap3	9755.02	-0.108974	0.0540268	-2.01703	0.0436922	0.259431		Srgap3	9755.02	-0.106797	0.0555274	-1.92331	0.0544409	0.327126		Srgap3	9755.02	-0.0124802	0.0556453	-0.224282	0.822538	0.9561		Srgap3	9755.02	-0.00718807	0.054774	-0.131231	0.895592	0.975734		Srgap3	9755.02	-0.138502	0.0547019	-2.53194	0.0113434	0.19122
Srgn	80.5307	0.0849464	0.141618	0.599827	0.548622	0.817301		Srgn	80.5307	0.0540118	0.14629	0.369211	0.71197	0.909861		Srgn	80.5307	0.158158	0.14734	1.07342	0.283081	0.685858		Srgn	80.5307	0.0186101	0.145327	0.128057	0.898104	0.97604		Srgn	80.5307	0.061409	0.141817	0.433016	0.665003	NA
Sri	891.743	0.0250454	0.0739425	0.338715	0.734824	0.911663		Sri	891.743	0.107693	0.0760031	1.41696	0.156494	0.523657		Sri	891.743	0.0539073	0.0766873	0.702949	0.482087	0.814334		Sri	891.743	0.0441992	0.0751796	0.587914	0.55659	0.869013		Sri	891.743	-0.00662343	0.0747645	-0.0885906	0.929407	0.983009
Srl	227.219	0.495002	0.186626	2.65237	0.0079928	0.107563		Srl	227.219	0.274606	0.192901	1.42356	0.154574	0.521759		Srl	227.219	0.633658	0.192582	3.29032	0.00100074	0.0589825		Srl	227.219	0.145705	0.190704	0.764034	0.444847	0.827749		Srl	227.219	0.309976	0.189533	1.63547	0.10195	0.467823
Srm	636.228	-0.139279	0.0605542	-2.30007	0.0214443	0.182766		Srm	636.228	-0.0323347	0.0626979	-0.515722	0.606049	0.862408		Srm	636.228	-0.0769294	0.063067	-1.2198	0.222539	0.627304		Srm	636.228	-0.170232	0.0620423	-2.74381	0.00607308	0.194097		Srm	636.228	-0.139284	0.0613745	-2.26941	0.0232436	0.261372
Srp14	938.658	-0.0278042	0.0543162	-0.511895	0.608725	0.852685		Srp14	938.658	0.0756458	0.0560933	1.34857	0.177474	0.551449		Srp14	938.658	-0.00391659	0.0565009	-0.0693191	0.944736	0.986934		Srp14	938.658	-0.0389065	0.0554269	-0.701943	0.482715	0.841716		Srp14	938.658	-0.0311963	0.0550613	-0.566573	0.571004	0.85895
Srp19	491.772	0.126258	0.063043	2.00273	0.0452066	0.263003		Srp19	491.772	0.176716	0.0656401	2.6922	0.00709829	0.117635		Srp19	491.772	0.227941	0.0654316	3.48365	0.000494625	0.0422286		Srp19	491.772	0.131345	0.064368	2.04054	0.0412967	0.38582		Srp19	491.772	0.10432	0.0640837	1.62787	0.103553	0.47108
Srp54a	1123.32	0.0814065	0.0824255	0.987637	0.32333	0.662982		Srp54a	1123.32	0.0425649	0.0850104	0.500703	0.61658	0.868095		Srp54a	1123.32	0.0894456	0.0851703	1.0502	0.293628	0.694434		Srp54a	1123.32	-0.115127	0.0840134	-1.37034	0.17058	0.624821		Srp54a	1123.32	0.0790461	0.0835491	0.946104	0.344096	0.727881
Srp54b	1492.96	-0.047322	0.115408	-0.410039	0.681777	0.887907		Srp54b	1492.96	-0.0328811	0.118641	-0.277148	0.781667	0.931153		Srp54b	1492.96	-0.0980032	0.118996	-0.823582	0.410177	0.775915		Srp54b	1492.96	-0.166398	0.117167	-1.42018	0.155556	0.605127		Srp54b	1492.96	-0.0748841	0.116824	-0.641001	0.521522	0.834089
Srp68	1002.15	0.0939608	0.0534048	1.75941	0.0785083	0.351221		Srp68	1002.15	0.078907	0.0554161	1.4239	0.154475	0.521759		Srp68	1002.15	0.0262144	0.0557975	0.469813	0.638489	0.885073		Srp68	1002.15	0.00416338	0.0546889	0.0761285	0.939317	0.986479		Srp68	1002.15	0.0820323	0.0541699	1.51435	0.129936	0.515105
Srp72	1822.73	-0.0176939	0.0452765	-0.390797	0.695947	0.893621		Srp72	1822.73	-0.0443167	0.0467509	-0.947934	0.343163	0.712995		Srp72	1822.73	0.0409377	0.0468863	0.873128	0.382593	0.761705		Srp72	1822.73	-0.0166005	0.0460922	-0.360159	0.718728	0.929558		Srp72	1822.73	-0.00923114	0.0457992	-0.201557	0.840263	0.957425
Srp9	1118.73	0.111645	0.0607716	1.83712	0.0661923	0.321502		Srp9	1118.73	0.0486211	0.0629489	0.772391	0.439883	0.773959		Srp9	1118.73	0.0466449	0.0631147	0.73905	0.459877	0.80333		Srp9	1118.73	-0.020384	0.0620567	-0.328474	0.742553	0.936402		Srp9	1118.73	0.148723	0.0615674	2.41561	0.015709	0.215132
Srpk1	547.418	-0.0667578	0.120824	-0.552521	0.580592	0.835243		Srpk1	547.418	-0.0042175	0.124496	-0.0338767	0.972975	0.992687		Srpk1	547.418	-0.198405	0.125152	-1.58531	0.112897	0.478759		Srpk1	547.418	-0.25566	0.123125	-2.07642	0.037855	0.374362		Srpk1	547.418	-0.130266	0.12264	-1.06219	0.288152	0.681903
Srpk2	1621.09	0.0969187	0.0803708	1.20589	0.227858	0.575984		Srpk2	1621.09	-0.0234138	0.0827926	-0.2828	0.77733	0.93028		Srpk2	1621.09	0.0502579	0.0830306	0.605293	0.544984	0.844046		Srpk2	1621.09	-0.156273	0.0818715	-1.90875	0.0562939	0.428376		Srpk2	1621.09	0.0513747	0.081388	0.631232	0.527889	0.83771
Srpk3	41.0462	0.779156	0.290532	2.68183	0.00732212	0.10268		Srpk3	41.0462	0.152137	0.310664	0.489715	0.624336	0.871067		Srpk3	41.0462	0.372336	0.305662	1.21813	0.223175	NA		Srpk3	41.0462	0.0317286	0.3035	0.104543	0.916739	0.980438		Srpk3	41.0462	0.366007	0.300444	1.21822	0.223141	NA
Srpr	1193.08	0.0548909	0.0495467	1.10786	0.267921	0.617622		Srpr	1193.08	0.004423	0.0514278	0.086004	0.931463	0.980889		Srpr	1193.08	0.0177505	0.0515681	0.344215	0.730684	0.920372		Srpr	1193.08	0.0127729	0.0505439	0.252709	0.800493	0.95306		Srpr	1193.08	-0.00144736	0.0503474	-0.0287475	0.977066	0.994144
Srprb	679.31	-0.0454107	0.0760964	-0.596752	0.550673	0.818263		Srprb	679.31	0.0311007	0.0785236	0.396068	0.692055	0.90066		Srprb	679.31	-0.114778	0.0791553	-1.45003	0.14705	0.532308		Srprb	679.31	-0.0235067	0.0774068	-0.303678	0.761373	0.940544		Srprb	679.31	-0.019781	0.0770813	-0.256625	0.797468	0.943276
Srpx2	17.2767	-0.448156	0.400941	-1.11776	0.26367	NA		Srpx2	17.2767	-0.120161	0.408474	-0.29417	0.768628	NA		Srpx2	17.2767	0.213624	0.40245	0.530808	0.595552	NA		Srpx2	17.2767	0.137249	0.39603	0.346563	0.72892	0.931262		Srpx2	17.2767	0.255544	0.392796	0.650576	0.51532	NA
Srr	2045.38	-0.0741701	0.0641167	-1.1568	0.247355	0.597734		Srr	2045.38	-0.10832	0.0659771	-1.64178	0.100636	0.433605		Srr	2045.38	-0.0223247	0.0662251	-0.337104	0.736039	0.921852		Srr	2045.38	-0.0406924	0.0651235	-0.62485	0.53207	0.859575		Srr	2045.38	-0.137762	0.0649195	-2.12205	0.0338335	0.303897
Srrd	224.205	-0.141063	0.08787	-1.60536	0.108414	0.41087		Srrd	224.205	-0.0439269	0.091035	-0.482528	0.629431	0.873843		Srrd	224.205	-0.0431222	0.0916047	-0.470742	0.637825	0.885073		Srrd	224.205	-0.063375	0.089673	-0.706735	0.479731	0.840401		Srrd	224.205	0.0651151	0.0876372	0.743007	0.457477	0.796467
Srrm1	2254.75	-0.0510788	0.068887	-0.741486	0.458399	0.760913		Srrm1	2254.75	-0.111421	0.0709074	-1.57136	0.116098	0.463333		Srrm1	2254.75	-0.0827871	0.0712292	-1.16226	0.245128	0.647659		Srrm1	2254.75	0.0692284	0.0698714	0.990798	0.321784	0.754166		Srrm1	2254.75	-0.0527041	0.06968	-0.756373	0.449425	0.792091
Srrm2	10410.9	-0.116671	0.140853	-0.82832	0.40749	0.725119		Srrm2	10410.9	-0.204573	0.144694	-1.41383	0.157411	0.524826		Srrm2	10410.9	0.0158557	0.145005	0.109345	0.912929	0.976983		Srrm2	10410.9	0.0807615	0.142783	0.565625	0.571649	0.873968		Srrm2	10410.9	-0.145821	0.142561	-1.02287	0.306367	0.697501
Srrm3	1039.75	0.111418	0.0880279	1.26572	0.205615	0.552599		Srrm3	1039.75	-0.0490943	0.0907945	-0.540719	0.588701	0.857962		Srrm3	1039.75	-0.0230698	0.0912248	-0.25289	0.800354	0.946903		Srrm3	1039.75	0.0940392	0.0894687	1.05108	0.29322	0.733343		Srrm3	1039.75	-0.058769	0.0892752	-0.658291	0.510351	0.828278
Srrm4	899.956	-0.0722371	0.0808961	-0.892961	0.371878	0.70129		Srrm4	899.956	-0.16789	0.0833355	-2.01463	0.0439437	0.299981		Srrm4	899.956	-0.23466	0.0841766	-2.78771	0.00530815	0.139441		Srrm4	899.956	-0.0100156	0.0821871	-0.121863	0.903008	0.977168		Srrm4	899.956	-0.148439	0.0817821	-1.81505	0.0695162	0.401499
Srrt	672.779	0.211716	0.127977	1.65433	0.0980611	0.389553		Srrt	672.779	0.116924	0.131789	0.887206	0.374968	0.735196		Srrt	672.779	0.436549	0.131813	3.31188	0.000926709	0.0577982		Srrt	672.779	0.122325	0.130114	0.940132	0.34715	0.770336		Srrt	672.779	0.0602004	0.129752	0.463965	0.642673	0.886137
Srsf1	3105.32	-0.108196	0.0833914	-1.29745	0.194478	0.538271		Srsf1	3105.32	-0.199761	0.0857231	-2.33031	0.0197898	0.201998		Srsf1	3105.32	0.0213317	0.0859455	0.248201	0.803979	0.948829		Srsf1	3105.32	0.0223671	0.0845482	0.264549	0.791357	0.949566		Srsf1	3105.32	-0.0437659	0.0843147	-0.519079	0.603706	0.871986
Srsf10	1145.22	0.11319	0.0955816	1.18423	0.236323	0.586391		Srsf10	1145.22	-0.0808427	0.098467	-0.821013	0.411639	0.756903		Srsf10	1145.22	0.120712	0.0987643	1.22222	0.221624	0.626255		Srsf10	1145.22	0.083951	0.0971153	0.864446	0.387343	0.795109		Srsf10	1145.22	0.132568	0.0966351	1.37185	0.170112	0.56466
Srsf11	2141.38	-0.0630935	0.0895703	-0.704402	0.481183	0.777361		Srsf11	2141.38	-0.263173	0.0921666	-2.8554	0.00429823	0.0880525		Srsf11	2141.38	-0.0419937	0.092407	-0.454443	0.64951	0.889953		Srsf11	2141.38	-0.0361189	0.0908749	-0.397458	0.69103	0.923367		Srsf11	2141.38	0.00652246	0.0905313	0.0720465	0.942565	0.986714
Srsf12	398.909	-0.1534	0.063617	-2.41131	0.0158953	0.15711		Srsf12	398.909	-0.144204	0.0658193	-2.1909	0.0284587	0.241377		Srsf12	398.909	-0.117161	0.066554	-1.76039	0.0783422	0.408688		Srsf12	398.909	-0.0663109	0.0647945	-1.0234	0.306118	0.742955		Srsf12	398.909	-0.0502599	0.0635241	-0.791194	0.428831	0.781511
Srsf2	2102.53	-0.0227626	0.0656551	-0.346699	0.728817	0.90812		Srsf2	2102.53	-0.0974652	0.0676317	-1.44112	0.149552	0.513577		Srsf2	2102.53	-0.00882012	0.0678612	-0.129973	0.896588	0.974198		Srsf2	2102.53	-0.0571135	0.066707	-0.856184	0.391896	0.798431		Srsf2	2102.53	-0.0063628	0.0664011	-0.0958238	0.92366	0.981023
Srsf3	1994	0.174982	0.0880232	1.98791	0.0468214	0.268334		Srsf3	1994	0.0923383	0.0905123	1.02017	0.307646	0.686765		Srsf3	1994	0.208195	0.0907909	2.29312	0.0218409	0.243474		Srsf3	1994	-0.124014	0.0895558	-1.38477	0.166123	0.619078		Srsf3	1994	0.240071	0.0890028	2.69735	0.00698948	0.154695
Srsf4	1099.74	0.106452	0.0474987	2.24116	0.0250155	0.197116		Srsf4	1099.74	0.0826691	0.0492543	1.67841	0.0932661	0.417552		Srsf4	1099.74	0.0904467	0.049619	1.82282	0.06833	0.384762		Srsf4	1099.74	0.141648	0.0483907	2.92718	0.00342047	0.157683		Srsf4	1099.74	0.114703	0.0480014	2.38957	0.0168679	0.223739
Srsf5	3773.67	0.119378	0.072937	1.63673	0.101688	0.396401		Srsf5	3773.67	-0.0321077	0.0750727	-0.427689	0.668878	0.891492		Srsf5	3773.67	0.15815	0.0752073	2.10285	0.0354785	0.299594		Srsf5	3773.67	0.190417	0.0739709	2.57422	0.0100466	0.2287		Srsf5	3773.67	0.145137	0.0738181	1.96614	0.0492823	0.356522
Srsf6	1804.21	0.0782699	0.0643822	1.21571	0.224096	0.571822		Srsf6	1804.21	-0.023187	0.0663436	-0.349498	0.726715	0.914069		Srsf6	1804.21	0.204609	0.0664956	3.07703	0.00209075	0.0857798		Srsf6	1804.21	0.106406	0.0653948	1.62713	0.103709	0.538635		Srsf6	1804.21	0.150533	0.0650007	2.31587	0.0205652	0.248408
Srsf7	897.561	0.281999	0.158673	1.77723	0.075531	0.344194		Srsf7	897.561	0.0270052	0.163216	0.165456	0.868585	0.958214		Srsf7	897.561	0.292986	0.163576	1.79113	0.0732725	0.396898		Srsf7	897.561	-0.295195	0.161541	-1.82737	0.0676448	0.458435		Srsf7	897.561	0.229398	0.160547	1.42885	0.153047	0.546279
Srsf9	258.096	-0.106698	0.154486	-0.690664	0.489777	0.783952		Srsf9	258.096	0.0619147	0.158854	0.389759	0.696715	0.902153		Srsf9	258.096	0.0859805	0.159472	0.539157	0.589779	0.865716		Srsf9	258.096	-0.120069	0.157078	-0.764391	0.444634	0.827749		Srsf9	258.096	-0.0300069	0.156155	-0.192161	0.847616	0.958452
Srxn1	1324.05	0.0916984	0.0923119	0.993353	0.320538	0.660669		Srxn1	1324.05	0.0130228	0.0952035	0.136789	0.891197	0.96598		Srxn1	1324.05	-0.0101056	0.0953275	-0.106009	0.915575	0.977555		Srxn1	1324.05	-0.00649822	0.0937655	-0.0693029	0.944749	0.987099		Srxn1	1324.05	-0.152211	0.0938686	-1.62153	0.104904	0.474084
Ss18	473.818	0.266903	0.1242	2.14898	0.0316361	0.221836		Ss18	473.818	0.101109	0.127883	0.790637	0.429156	0.767947		Ss18	473.818	0.291012	0.128528	2.2642	0.0235621	0.252718		Ss18	473.818	0.298114	0.126082	2.36445	0.0180568	0.288551		Ss18	473.818	0.199086	0.125471	1.5867	0.11258	0.487995
Ss18l1	1111.5	-0.071243	0.0501131	-1.42164	0.15513	0.486468		Ss18l1	1111.5	-0.11168	0.0518564	-2.15364	0.0312685	0.25278		Ss18l1	1111.5	0.00174977	0.0520861	0.0335937	0.973201	0.990907		Ss18l1	1111.5	-0.084651	0.0512545	-1.65158	0.09862	0.529428		Ss18l1	1111.5	-0.0289268	0.050532	-0.572445	0.567021	0.856992
Ssb	1683.69	0.0655117	0.0839541	0.780327	0.435198	0.747795		Ssb	1683.69	0.0559498	0.0863902	0.64764	0.517218	0.818681		Ssb	1683.69	0.0409971	0.0866986	0.472869	0.636307	0.884385		Ssb	1683.69	-0.163131	0.0854274	-1.90958	0.0561871	0.428376		Ssb	1683.69	0.155591	0.0849315	1.83196	0.066958	0.396023
Ssbp1	233.784	0.0634092	0.0848717	0.747119	0.454992	0.758912		Ssbp1	233.784	0.0336207	0.0889535	0.377958	0.705462	0.907622		Ssbp1	233.784	0.0975292	0.0887592	1.09881	0.271853	0.672967		Ssbp1	233.784	0.0432696	0.0869812	0.497459	0.618865	0.894329		Ssbp1	233.784	0.213665	0.0852014	2.50776	0.0121497	0.196556
Ssbp2	1098.24	-0.149253	0.0941865	-1.58465	0.113046	0.419521		Ssbp2	1098.24	0.0523071	0.0965998	0.541483	0.588175	0.857895		Ssbp2	1098.24	-0.00468719	0.0972174	-0.0482135	0.961546	0.990209		Ssbp2	1098.24	0.00282231	0.0955383	0.0295412	0.976433	0.992684		Ssbp2	1098.24	-0.0235516	0.0950504	-0.24778	0.804304	0.944818
Ssbp3	2319.31	-0.131089	0.0649428	-2.01853	0.0435366	0.258871		Ssbp3	2319.31	-0.160354	0.0668835	-2.39751	0.0165071	0.184916		Ssbp3	2319.31	-0.249893	0.0672104	-3.71807	0.000200748	0.0270923		Ssbp3	2319.31	-0.150711	0.0659766	-2.28431	0.0223534	0.313648		Ssbp3	2319.31	-0.153618	0.0657642	-2.3359	0.0194967	0.240459
Ssbp4	1199.74	-0.0882462	0.0766542	-1.15122	0.24964	0.600396		Ssbp4	1199.74	-0.0360061	0.0790294	-0.455604	0.648675	0.884202		Ssbp4	1199.74	-0.0533341	0.0792215	-0.673228	0.500802	0.824758		Ssbp4	1199.74	0.0395006	0.0777398	0.508112	0.611375	0.890244		Ssbp4	1199.74	-0.109278	0.0777325	-1.40582	0.159777	0.554592
Ssc4d	14.4534	0.488747	0.410663	1.19014	0.233991	NA		Ssc4d	14.4534	0.2655	0.432497	0.613878	0.539296	NA		Ssc4d	14.4534	0.291867	0.433092	0.673915	0.500365	NA		Ssc4d	14.4534	0.0457343	0.429366	0.106516	0.915173	0.979535		Ssc4d	14.4534	0.379866	0.418498	0.907688	0.364043	NA
Ssc5d	34.562	0.019024	0.265473	0.0716606	0.942872	0.982095		Ssc5d	34.562	-0.0207059	0.275418	-0.0751799	0.940072	0.983567		Ssc5d	34.562	-0.0881059	0.280529	-0.314071	0.753467	NA		Ssc5d	34.562	-0.00473723	0.271535	-0.0174461	0.986081	0.995746		Ssc5d	34.562	-0.0191662	0.267758	-0.0715801	0.942936	NA
Ssfa2	948.589	0.0195402	0.0465085	0.420142	0.674382	0.883723		Ssfa2	948.589	-0.0679301	0.0483021	-1.40636	0.159617	0.527561		Ssfa2	948.589	0.10004	0.0482812	2.07204	0.0382619	0.308513		Ssfa2	948.589	0.142091	0.0470185	3.02202	0.00251098	0.142091		Ssfa2	948.589	-0.00336006	0.0469522	-0.0715635	0.942949	0.98672
Ssh1	533.254	-0.102274	0.101829	-1.00436	0.315203	0.654839		Ssh1	533.254	-0.158237	0.105056	-1.50622	0.13201	0.489994		Ssh1	533.254	-0.134115	0.105518	-1.27102	0.203722	0.604347		Ssh1	533.254	-0.00843295	0.103357	-0.0815903	0.934973	0.986048		Ssh1	533.254	-0.192287	0.103254	-1.86228	0.0625643	0.389298
Ssh2	992.911	-0.117664	0.0787586	-1.49398	0.13518	0.456737		Ssh2	992.911	-0.0881144	0.0809915	-1.08795	0.276619	0.657897		Ssh2	992.911	0.0454611	0.0812796	0.559318	0.575945	0.85816		Ssh2	992.911	0.0811176	0.0797954	1.01657	0.309358	0.744965		Ssh2	992.911	-0.00968484	0.0794783	-0.121855	0.903014	0.975943
Ssh3	327.904	-0.0411835	0.146535	-0.28105	0.778672	0.928315		Ssh3	327.904	-0.168383	0.151333	-1.11266	0.265853	0.648192		Ssh3	327.904	0.00344682	0.151711	0.0227196	0.981874	0.993681		Ssh3	327.904	0.0856373	0.148722	0.575821	0.564736	0.871673		Ssh3	327.904	-0.120577	0.148289	-0.813125	0.416146	0.776497
Ssna1	339.53	0.16025	0.0693792	2.30977	0.0209009	0.180948		Ssna1	339.53	0.0964105	0.0728044	1.32424	0.185424	0.560733		Ssna1	339.53	0.0382519	0.0735738	0.519912	0.603125	0.869886		Ssna1	339.53	0.0687711	0.0714962	0.961885	0.336107	0.763996		Ssna1	339.53	0.116292	0.0703209	1.65374	0.0981804	0.461575
Sspn	179.488	0.0949958	0.111823	0.849523	0.395591	0.717029		Sspn	179.488	0.00564863	0.116409	0.0485242	0.961298	0.9891		Sspn	179.488	-0.034235	0.117445	-0.291499	0.77067	0.93464		Sspn	179.488	-0.0427525	0.114754	-0.372558	0.709477	0.927482		Sspn	179.488	0.0220444	0.11365	0.193967	0.846202	0.958452
Sspo	26.058	0.47795	0.421992	1.1326	0.25738	NA		Sspo	26.058	0.436507	0.436853	0.999208	0.317694	NA		Sspo	26.058	0.923421	0.432555	2.1348	0.032777	NA		Sspo	26.058	0.397635	0.430086	0.924548	0.355201	0.777789		Sspo	26.058	-0.502965	0.441403	-1.13947	0.254507	NA
Ssr1	2254.83	0.0718315	0.0476737	1.50673	0.131879	0.450253		Ssr1	2254.83	0.0161353	0.0491367	0.328377	0.742627	0.91967		Ssr1	2254.83	0.103611	0.049371	2.09861	0.0358511	0.300605		Ssr1	2254.83	-0.00806075	0.0485716	-0.165956	0.868191	0.970756		Ssr1	2254.83	0.064715	0.0482025	1.34257	0.179412	0.576624
Ssr2	751.793	-0.0128112	0.0503606	-0.25439	0.799195	0.936971		Ssr2	751.793	0.0192851	0.0524434	0.367731	0.713074	0.909861		Ssr2	751.793	-0.038852	0.0527833	-0.736067	0.46169	0.804633		Ssr2	751.793	-0.0255486	0.0515902	-0.495221	0.620444	0.895091		Ssr2	751.793	0.0551858	0.0508242	1.08582	0.27756	0.67053
Ssr3	2183.63	0.157363	0.0616888	2.55091	0.0107441	0.125649		Ssr3	2183.63	0.11899	0.0634603	1.87503	0.0607886	0.343634		Ssr3	2183.63	0.19894	0.063726	3.12181	0.00179746	0.0782606		Ssr3	2183.63	0.00609268	0.0627865	0.097038	0.922696	0.982592		Ssr3	2183.63	0.22749	0.062331	3.6497	0.000262543	0.0358504
Ssr4	495.907	0.00153677	0.067408	0.0227981	0.981811	0.993488		Ssr4	495.907	0.0799478	0.0696843	1.14729	0.251263	0.635903		Ssr4	495.907	-0.0193843	0.070502	-0.274947	0.783357	0.939498		Ssr4	495.907	0.111338	0.068356	1.6288	0.103356	0.538635		Ssr4	495.907	0.0325527	0.0680283	0.478517	0.632282	0.88266
Ssrp1	1721.31	0.0594682	0.0427055	1.39252	0.163766	0.498658		Ssrp1	1721.31	0.0504469	0.0440959	1.14403	0.252612	0.637093		Ssrp1	1721.31	0.115943	0.0443287	2.61552	0.00890909	0.175924		Ssrp1	1721.31	0.128645	0.0434107	2.96343	0.00304227	0.151412		Ssrp1	1721.31	0.11548	0.043058	2.68197	0.00731904	0.156868
Sssca1	413.57	-0.0673369	0.0718926	-0.936631	0.348948	0.682066		Sssca1	413.57	0.0209919	0.0746383	0.281249	0.778519	0.930332		Sssca1	413.57	-0.0861554	0.0751316	-1.14673	0.251494	0.653413		Sssca1	413.57	-0.0549836	0.0733644	-0.749459	0.453581	0.831152		Sssca1	413.57	-0.063625	0.0729384	-0.872312	0.383038	0.758978
Sst	2262	-0.390598	0.163885	-2.38337	0.0171549	0.162657		Sst	2262	-0.333379	0.168473	-1.97882	0.0478358	0.309956		Sst	2262	-0.297221	0.168783	-1.76096	0.0782453	0.408688		Sst	2262	-0.32419	0.166179	-1.95086	0.0510742	0.412949		Sst	2262	-0.0417328	0.165808	-0.251694	0.801278	0.944278
Sstr1	291.617	-0.433252	0.249821	-1.73425	0.0828742	0.359221		Sstr1	291.617	-0.0644783	0.255859	-0.252007	0.801035	0.939285		Sstr1	291.617	-0.441746	0.258109	-1.71148	0.0869934	0.426767		Sstr1	291.617	-0.064316	0.253011	-0.254202	0.799339	0.95264		Sstr1	291.617	0.0498926	0.25157	0.198325	0.842791	0.957641
Sstr2	152.814	-0.524008	0.219474	-2.38756	0.0169605	0.161782		Sstr2	152.814	-0.306392	0.225356	-1.35959	0.17396	0.547026		Sstr2	152.814	-0.50781	0.227514	-2.23199	0.0256155	0.261354		Sstr2	152.814	-0.477292	0.22311	-2.13927	0.0324136	0.353488		Sstr2	152.814	-0.313889	0.221057	-1.41994	0.155624	0.549355
Sstr3	783.274	-0.0392538	0.10685	-0.367375	0.71334	0.901184		Sstr3	783.274	0.0588957	0.11005	0.535175	0.592529	0.859111		Sstr3	783.274	-0.0623414	0.110264	-0.565385	0.571812	0.856382		Sstr3	783.274	0.00239896	0.108384	0.0221339	0.982341	0.994978		Sstr3	783.274	-0.0605497	0.108474	-0.558194	0.576712	0.860782
Sstr4	373.294	-0.00676234	0.185671	-0.0364211	0.970947	0.99005		Sstr4	373.294	-0.286909	0.19165	-1.49705	0.134381	0.492488		Sstr4	373.294	0.155061	0.191357	0.810323	0.417755	0.780582		Sstr4	373.294	-0.102353	0.188965	-0.541649	0.58806	0.879565		Sstr4	373.294	-0.341771	0.188659	-1.81158	0.0700515	0.402338
Ssu72	892.596	-0.00538497	0.0640502	-0.0840743	0.932997	0.979637		Ssu72	892.596	0.00511911	0.0662317	0.0772909	0.938392	0.983124		Ssu72	892.596	-0.0797815	0.0667337	-1.19552	0.231884	0.636745		Ssu72	892.596	-0.0642606	0.0653518	-0.983303	0.325459	0.757713		Ssu72	892.596	0.00249199	0.0648788	0.0384099	0.969361	0.99289
Ssx2ip	1752.12	-0.0230318	0.0524736	-0.438922	0.660718	0.87798		Ssx2ip	1752.12	-0.0824671	0.0542059	-1.52137	0.128168	0.48393		Ssx2ip	1752.12	-0.0439284	0.0543565	-0.808153	0.419002	0.781393		Ssx2ip	1752.12	-0.111243	0.053493	-2.07958	0.0375639	0.373816		Ssx2ip	1752.12	-0.0782768	0.0532394	-1.47028	0.141486	0.529252
St13	2508.85	0.0856575	0.0700396	1.22299	0.221334	0.569143		St13	2508.85	-0.0427907	0.0721453	-0.593118	0.553102	0.837189		St13	2508.85	0.0531742	0.0723216	0.735247	0.462189	0.804651		St13	2508.85	0.11911	0.0710742	1.67585	0.093768	0.517394		St13	2508.85	0.0322533	0.0709507	0.454588	0.649406	0.888534
St18	795.765	-0.277617	0.154513	-1.79672	0.07238	0.335611		St18	795.765	-0.132433	0.158499	-0.83555	0.403408	0.753124		St18	795.765	0.305253	0.158407	1.92702	0.0539774	0.353686		St18	795.765	0.176892	0.156066	1.13344	0.257029	0.708242		St18	795.765	0.00666829	0.156005	0.0427442	0.965905	0.992707
St3gal1	119.657	1.96585	0.954228	2.06014	0.0393848	0.246924		St3gal1	119.657	1.19713	0.980186	1.22133	0.22196	0.607642		St3gal1	119.657	0.624484	0.986545	0.633001	0.526733	0.836877		St3gal1	119.657	-1.47338	0.982511	-1.49961	0.133716	0.582573		St3gal1	119.657	1.22851	0.964854	1.27326	0.202925	NA
St3gal2	2450.3	-0.100518	0.0652838	-1.53971	0.123632	0.437666		St3gal2	2450.3	-0.0223196	0.0671587	-0.332341	0.739632	0.918279		St3gal2	2450.3	-0.129866	0.0674182	-1.92627	0.0540703	0.353857		St3gal2	2450.3	-0.0163399	0.0662195	-0.246754	0.805099	0.954822		St3gal2	2450.3	-0.163031	0.0661972	-2.4628	0.0137855	0.205904
St3gal3	774.312	0.0763579	0.057647	1.32458	0.185311	0.526135		St3gal3	774.312	0.132926	0.0598357	2.22151	0.0263162	0.233295		St3gal3	774.312	0.0476745	0.0600412	0.79403	0.427178	0.784901		St3gal3	774.312	0.097183	0.0587122	1.65524	0.0978749	0.527526		St3gal3	774.312	0.0008742	0.0587828	0.0148717	0.988135	0.997022
St3gal4	280.596	0.212619	0.10455	2.03367	0.0419853	0.2547		St3gal4	280.596	0.343956	0.107413	3.2022	0.00136384	0.0477375		St3gal4	280.596	0.0843447	0.109484	0.770384	0.441072	0.792401		St3gal4	280.596	0.207389	0.106545	1.9465	0.0515953	0.413937		St3gal4	280.596	0.345401	0.105207	3.28306	0.00102686	0.0640726
St3gal5	1833.06	0.0349763	0.060588	0.577282	0.563749	0.825745		St3gal5	1833.06	-0.0407969	0.0625632	-0.652091	0.514343	0.817454		St3gal5	1833.06	0.000481619	0.0627013	0.00768116	0.993871	0.998083		St3gal5	1833.06	-0.0403304	0.0616435	-0.654253	0.512949	0.852001		St3gal5	1833.06	0.00153305	0.0614214	0.0249596	0.980087	0.994652
St3gal6	160.52	-0.128572	0.139635	-0.920776	0.357167	0.687365		St3gal6	160.52	0.0358771	0.143755	0.249571	0.802919	0.939696		St3gal6	160.52	0.0371184	0.144494	0.256885	0.797268	0.945564		St3gal6	160.52	0.141015	0.14054	1.00338	0.315676	0.750028		St3gal6	160.52	-0.0617894	0.141221	-0.437537	0.661722	0.894138
St5	450.77	-0.124506	0.109289	-1.13923	0.254606	0.605279		St5	450.77	0.0166824	0.111995	0.148957	0.881588	0.96209		St5	450.77	0.152153	0.112355	1.35422	0.175666	0.576013		St5	450.77	0.229324	0.110048	2.08386	0.0371732	0.373444		St5	450.77	0.144436	0.109724	1.31636	0.188054	0.585827
St6gal1	396.359	-0.156617	0.130542	-1.19975	0.230237	0.578882		St6gal1	396.359	-0.0413023	0.134617	-0.306814	0.758985	0.924958		St6gal1	396.359	-0.18817	0.135134	-1.39247	0.163781	0.55849		St6gal1	396.359	-0.130894	0.132651	-0.986759	0.323761	0.755592		St6gal1	396.359	-0.129664	0.132554	-0.978197	0.327977	0.71508
St6gal2	320.896	0.0743105	0.124162	0.598494	0.54951	0.81758		St6gal2	320.896	-0.105968	0.12837	-0.825493	0.409092	0.755763		St6gal2	320.896	-0.0420496	0.12922	-0.325412	0.744869	0.925671		St6gal2	320.896	-0.297985	0.127743	-2.33269	0.0196642	0.29843		St6gal2	320.896	-0.107837	0.125958	-0.85613	0.391926	0.765034
St6galnac2	92.4012	0.0777832	0.216799	0.35878	0.71976	0.903899		St6galnac2	92.4012	-0.0646841	0.225337	-0.287055	0.77407	0.929215		St6galnac2	92.4012	-0.0730031	0.226411	-0.322436	0.747122	0.925673		St6galnac2	92.4012	0.0409033	0.21984	0.186059	0.852398	0.966611		St6galnac2	92.4012	-0.0449317	0.221212	-0.203117	0.839044	NA
St6galnac4	515.774	0.0824352	0.0786016	1.04877	0.294283	0.639463		St6galnac4	515.774	0.108866	0.0814434	1.33671	0.181316	0.555713		St6galnac4	515.774	0.0497236	0.0816873	0.608706	0.542719	0.842813		St6galnac4	515.774	0.0631632	0.0801062	0.788492	0.430409	0.82022		St6galnac4	515.774	-0.0454195	0.080226	-0.566145	0.571295	0.85902
St6galnac5	4118.72	-0.222588	0.0984364	-2.26123	0.0237448	0.192345		St6galnac5	4118.72	-0.205999	0.101163	-2.03631	0.0417188	0.291717		St6galnac5	4118.72	-0.164275	0.101398	-1.6201	0.10521	0.463604		St6galnac5	4118.72	-0.269256	0.0998657	-2.69618	0.00701395	0.203835		St6galnac5	4118.72	-0.17831	0.0996354	-1.78963	0.0735141	0.409729
St6galnac6	2099.61	-0.10797	0.0638389	-1.69129	0.0907821	0.376232		St6galnac6	2099.61	0.0510161	0.0656141	0.777517	0.436854	0.77261		St6galnac6	2099.61	-0.0726461	0.065926	-1.10193	0.270491	0.671692		St6galnac6	2099.61	0.00313945	0.0647396	0.0484935	0.961323	0.988809		St6galnac6	2099.61	-0.171078	0.0647341	-2.64278	0.00822294	0.168495
St7	389.078	0.0331581	0.0998346	0.332131	0.739791	0.91401		St7	389.078	-0.0871315	0.103567	-0.841308	0.400175	0.750842		St7	389.078	0.116733	0.103447	1.12843	0.259137	0.661554		St7	389.078	0.0569116	0.101616	0.560066	0.575434	0.875518		St7	389.078	0.04455	0.100984	0.441159	0.659098	0.892479
St7l	339.824	0.283589	0.133026	2.13183	0.0330207	0.225784		St7l	339.824	0.0053145	0.138018	0.0385059	0.969284	0.991239		St7l	339.824	0.158331	0.13789	1.14824	0.250871	0.652962		St7l	339.824	0.172627	0.135486	1.27413	0.202617	0.660638		St7l	339.824	0.27166	0.134925	2.01341	0.0440714	0.33848
St8sia1	1175.41	0.0962489	0.0981675	0.980456	0.326861	0.665713		St8sia1	1175.41	-0.255109	0.101442	-2.51483	0.0119089	0.155781		St8sia1	1175.41	-0.0890839	0.101531	-0.877406	0.380266	0.760205		St8sia1	1175.41	-0.196307	0.100007	-1.96293	0.0496545	0.409157		St8sia1	1175.41	-0.240844	0.0997752	-2.41386	0.0157844	0.215684
St8sia2	55.7861	0.136638	0.298518	0.457721	0.647153	0.869641		St8sia2	55.7861	-0.263417	0.311819	-0.844777	0.398235	0.750126		St8sia2	55.7861	-0.0728876	0.312327	-0.23337	0.815474	NA		St8sia2	55.7861	-0.0554746	0.305419	-0.181635	0.855869	0.967007		St8sia2	55.7861	-0.0366327	0.302441	-0.121123	0.903594	NA
St8sia3	2919.83	-0.03316	0.0653729	-0.507244	0.611983	0.853518		St8sia3	2919.83	-0.0602927	0.0672569	-0.896453	0.370011	0.732159		St8sia3	2919.83	0.0284438	0.0674253	0.421857	0.67313	0.900427		St8sia3	2919.83	-0.18441	0.0664707	-2.77431	0.00553188	0.191017		St8sia3	2919.83	-0.0573951	0.0661964	-0.867042	0.385919	0.760089
St8sia4	308.533	-0.0374331	0.119119	-0.31425	0.753331	0.918355		St8sia4	308.533	-0.104646	0.122276	-0.855824	0.392095	0.745868		St8sia4	308.533	-0.0179852	0.123961	-0.145088	0.884642	0.971171		St8sia4	308.533	-0.384779	0.122823	-3.1328	0.00173147	0.135203		St8sia4	308.533	0.0588448	0.119225	0.49356	0.621617	0.878911
St8sia5	1109.12	0.224358	0.106032	2.11594	0.0343498	0.230594		St8sia5	1109.12	-0.00933997	0.109605	-0.0852146	0.932091	0.980965		St8sia5	1109.12	0.000997074	0.109587	0.00909844	0.992741	0.997645		St8sia5	1109.12	-0.0639553	0.10796	-0.5924	0.553583	0.867676		St8sia5	1109.12	-0.123003	0.107958	-1.13936	0.254552	0.650976
St8sia6	86.9764	0.348242	0.329502	1.05687	0.29057	0.636677		St8sia6	86.9764	-0.0549944	0.339875	-0.161808	0.871457	0.959101		St8sia6	86.9764	0.481939	0.33926	1.42056	0.155445	0.544293		St8sia6	86.9764	0.527124	0.332728	1.58425	0.113137	0.554116		St8sia6	86.9764	0.106491	0.334062	0.318775	0.749897	NA
Stab1	362.72	-0.0475499	0.17003	-0.279655	0.779742	0.928458		Stab1	362.72	0.190286	0.174484	1.09057	0.275463	0.657201		Stab1	362.72	-0.0253912	0.175646	-0.144559	0.885059	0.971171		Stab1	362.72	0.0466165	0.172376	0.270435	0.786826	0.948623		Stab1	362.72	0.0682426	0.171896	0.396999	0.691368	0.903293
Stac	35.2581	0.836383	0.455944	1.8344	0.0665947	0.32216		Stac	35.2581	0.920333	0.471556	1.9517	0.0509743	0.318575		Stac	35.2581	0.260005	0.477656	0.544336	0.58621	NA		Stac	35.2581	-0.163441	0.473538	-0.345148	0.729983	0.931751		Stac	35.2581	-0.289212	0.472553	-0.612021	0.540524	NA
Stac2	1390.06	0.198742	0.154382	1.28734	0.197976	0.542881		Stac2	1390.06	0.156832	0.158791	0.987669	0.323315	0.699659		Stac2	1390.06	-0.0347258	0.159183	-0.21815	0.827313	0.956885		Stac2	1390.06	0.154911	0.156588	0.989293	0.32252	0.754834		Stac2	1390.06	0.06203	0.156455	0.396471	0.691757	0.903322
Stac3	16.2393	0.260767	0.308413	0.845512	0.397825	NA		Stac3	16.2393	-0.615085	0.3385	-1.81709	0.0692035	NA		Stac3	16.2393	0.232765	0.32727	0.711231	0.476941	NA		Stac3	16.2393	0.152556	0.318679	0.478713	0.632142	0.901806		Stac3	16.2393	0.190982	0.304336	0.627535	0.530308	NA
Stag1	680.227	-0.0559643	0.0796007	-0.703063	0.482016	0.777717		Stag1	680.227	-0.0992401	0.0817867	-1.2134	0.224976	0.609491		Stag1	680.227	0.0652413	0.082496	0.790841	0.429037	0.78685		Stag1	680.227	0.0355639	0.0808532	0.439858	0.66004	0.910822		Stag1	680.227	-0.00670633	0.0799678	-0.0838629	0.933165	0.984025
Stag2	1157.97	-0.0427782	0.0896402	-0.477221	0.633205	0.862577		Stag2	1157.97	-0.187245	0.0922947	-2.02877	0.0424813	0.294894		Stag2	1157.97	0.0134604	0.092598	0.145364	0.884423	0.971171		Stag2	1157.97	-0.218291	0.091249	-2.39225	0.0167452	0.278319		Stag2	1157.97	-0.060835	0.0906141	-0.671363	0.501989	0.823503
Stag3	24.9559	-0.639682	0.459435	-1.39232	0.163825	NA		Stag3	24.9559	-0.186778	0.469334	-0.397964	0.690657	NA		Stag3	24.9559	-0.251402	0.472393	-0.532188	0.594596	NA		Stag3	24.9559	-0.934192	0.473871	-1.97141	0.0486774	0.406332		Stag3	24.9559	-0.546728	0.464057	-1.17815	0.238737	NA
Stam	1168.37	-0.0266947	0.0671042	-0.397811	0.69077	0.891951		Stam	1168.37	-0.237339	0.0693889	-3.42042	0.00062524	0.0310057		Stam	1168.37	-0.0954535	0.0695564	-1.37232	0.169964	0.566922		Stam	1168.37	-0.209594	0.0685403	-3.05797	0.00222844	0.142091		Stam	1168.37	-0.0897393	0.0679422	-1.32082	0.186562	0.584151
Stam2	425.931	0.181855	0.0976491	1.86233	0.0625563	0.311724		Stam2	425.931	-0.162972	0.101782	-1.60118	0.109337	0.45083		Stam2	425.931	0.056565	0.101995	0.554588	0.579176	0.858743		Stam2	425.931	0.113544	0.099717	1.13866	0.254844	0.706973		Stam2	425.931	0.0654817	0.0989597	0.661701	0.508163	0.827324
Stambp	189.63	-0.143399	0.239069	-0.599822	0.548625	0.817301		Stambp	189.63	0.130677	0.245525	0.532234	0.594564	0.859346		Stambp	189.63	0.0419609	0.246189	0.170442	0.864662	0.966833		Stambp	189.63	-0.0972988	0.242836	-0.400677	0.688658	0.921942		Stambp	189.63	0.132963	0.241597	0.550349	0.58208	0.862428
Stambpl1	179.868	-0.358532	0.23281	-1.54002	0.123555	0.437638		Stambpl1	179.868	0.149027	0.238482	0.624898	0.532038	0.82805		Stambpl1	179.868	-0.0391229	0.239455	-0.163383	0.870217	0.967685		Stambpl1	179.868	-0.240794	0.236376	-1.01869	0.308351	0.744087		Stambpl1	179.868	0.0497581	0.234841	0.21188	0.832201	0.954159
Star	20.352	0.0413664	0.278422	0.148575	0.881889	NA		Star	20.352	-0.22365	0.296715	-0.753755	0.450996	NA		Star	20.352	-0.179398	0.296628	-0.60479	0.545318	NA		Star	20.352	-0.156572	0.289943	-0.540009	0.589191	0.879708		Star	20.352	-0.0448741	0.283801	-0.158118	0.874364	NA
Stard10	250.094	0.0145735	0.154202	0.094509	0.924705	0.977321		Stard10	250.094	-0.0296911	0.159685	-0.185935	0.852496	0.954402		Stard10	250.094	0.12129	0.159581	0.760052	0.447224	0.795526		Stard10	250.094	0.14352	0.156392	0.917693	0.35878	0.778757		Stard10	250.094	-0.128921	0.156535	-0.823597	0.410169	0.771783
Stard13	401.426	-0.13035	0.132371	-0.984729	0.324757	0.664733		Stard13	401.426	-0.0301504	0.135735	-0.222128	0.824214	0.945984		Stard13	401.426	0.275974	0.135962	2.02979	0.0423774	0.320968		Stard13	401.426	0.0536466	0.133898	0.400654	0.688675	0.921942		Stard13	401.426	0.015078	0.133322	0.113095	0.909956	0.976849
Stard3	386.594	0.152953	0.0920583	1.66148	0.0966161	0.387718		Stard3	386.594	-0.116683	0.0965818	-1.20813	0.226997	0.611198		Stard3	386.594	0.0479215	0.0960651	0.498844	0.617889	0.875557		Stard3	386.594	0.0498227	0.0940681	0.529645	0.596358	0.883829		Stard3	386.594	0.0474825	0.0937941	0.506242	0.612687	0.875558
Stard3nl	369.584	0.282394	0.0898237	3.14387	0.0016673	0.0488138		Stard3nl	369.584	0.225893	0.0933369	2.42019	0.0155123	0.179664		Stard3nl	369.584	0.322896	0.092945	3.47405	0.00051266	0.0422985		Stard3nl	369.584	0.113225	0.0920467	1.23009	0.218665	0.671874		Stard3nl	369.584	0.199302	0.0914854	2.17851	0.0293681	0.28494
Stard4	472.651	0.0690162	0.150037	0.459993	0.645521	0.868829		Stard4	472.651	0.0334743	0.154484	0.216685	0.828454	0.948184		Stard4	472.651	-0.137761	0.155285	-0.887152	0.374997	0.756123		Stard4	472.651	0.0849371	0.15228	0.557768	0.577003	0.876003		Stard4	472.651	-0.0403518	0.152158	-0.265197	0.790858	0.941533
Stard5	217.939	-0.174562	0.19126	-0.912695	0.361403	0.692619		Stard5	217.939	-0.144017	0.197203	-0.730302	0.465206	0.788626		Stard5	217.939	0.141247	0.196599	0.718455	0.472477	0.809731		Stard5	217.939	-0.0299146	0.193801	-0.154357	0.877328	0.972547		Stard5	217.939	-0.191965	0.193982	-0.989602	0.322369	0.711465
Stard6	22.9376	-0.297784	0.291904	-1.02015	0.30766	NA		Stard6	22.9376	-0.0342926	0.297163	-0.1154	0.908128	NA		Stard6	22.9376	-0.0906964	0.300736	-0.301582	0.762971	NA		Stard6	22.9376	-0.424099	0.300929	-1.4093	0.158747	0.60911		Stard6	22.9376	0.0402252	0.288779	0.139294	0.889218	NA
Stard7	2146.33	-0.074079	0.0484152	-1.53008	0.125997	0.441136		Stard7	2146.33	-0.0941762	0.0498648	-1.88863	0.0589415	0.338756		Stard7	2146.33	-0.0207403	0.0500538	-0.41436	0.67861	0.903006		Stard7	2146.33	4.23398e-05	0.0491106	0.000862132	0.999312	0.999676		Stard7	2146.33	5.70685e-05	0.0488742	0.00116766	0.999068	0.999554
Stard8	180.386	-0.127481	0.144376	-0.882976	0.377249	0.70433		Stard8	180.386	0.0267369	0.147326	0.181481	0.85599	0.955027		Stard8	180.386	0.357693	0.147778	2.42047	0.0155005	0.213589		Stard8	180.386	0.0464922	0.146139	0.318137	0.750381	0.93825		Stard8	180.386	-0.0632086	0.144793	-0.436543	0.662443	0.894249
Stard9	447.075	-0.111051	0.113428	-0.979048	0.327556	0.666312		Stard9	447.075	-0.205627	0.117122	-1.75566	0.079146	0.390687		Stard9	447.075	0.0903358	0.117043	0.771817	0.440223	0.791916		Stard9	447.075	0.00538506	0.115033	0.0468132	0.962662	0.989149		Stard9	447.075	0.0229252	0.114353	0.200477	0.841107	0.957425
Stat1	467.137	-0.0205558	0.110138	-0.186636	0.851946	0.956121		Stat1	467.137	-0.111558	0.113565	-0.982327	0.325939	0.70134		Stat1	467.137	-0.0417067	0.114145	-0.365383	0.714826	0.914616		Stat1	467.137	-0.0726395	0.112144	-0.647736	0.517156	0.853957		Stat1	467.137	0.0757795	0.111139	0.681842	0.495339	0.819221
Stat2	402.868	0.0899726	0.0824648	1.09104	0.275254	0.62419		Stat2	402.868	-0.115199	0.0860353	-1.33897	0.180581	0.554905		Stat2	402.868	0.0942346	0.0858985	1.09705	0.272621	0.673634		Stat2	402.868	0.115333	0.0839919	1.37314	0.169707	0.62394		Stat2	402.868	-0.0147068	0.0836624	-0.175787	0.860461	0.962705
Stat3	803.781	0.0743383	0.119656	0.621265	0.534425	0.810197		Stat3	803.781	-0.166766	0.123407	-1.35135	0.176582	0.550428		Stat3	803.781	-0.00534156	0.123653	-0.0431981	0.965544	0.99054		Stat3	803.781	-0.0586405	0.12163	-0.48212	0.629721	0.900362		Stat3	803.781	-0.160804	0.121385	-1.32475	0.185256	0.584142
Stat5a	25.9148	0.246892	0.285303	0.865369	0.386836	NA		Stat5a	25.9148	0.377814	0.296369	1.27481	0.202376	NA		Stat5a	25.9148	0.473172	0.292648	1.61687	0.105907	NA		Stat5a	25.9148	0.544112	0.285295	1.90719	0.056496	0.428727		Stat5a	25.9148	0.630181	0.286027	2.20322	0.027579	NA
Stat5b	301.536	0.12563	0.0985219	1.27515	0.202257	0.547515		Stat5b	301.536	0.129635	0.101908	1.27208	0.203346	0.587272		Stat5b	301.536	-0.014894	0.103329	-0.144141	0.885389	0.971171		Stat5b	301.536	0.0953462	0.10066	0.94721	0.343532	0.767294		Stat5b	301.536	-0.0359122	0.100294	-0.358068	0.720293	0.914614
Stat6	139.566	0.55144	0.182788	3.01682	0.00255439	0.0610981		Stat6	139.566	0.158528	0.19066	0.831472	0.405707	0.753218		Stat6	139.566	0.10533	0.19141	0.550287	0.582122	0.860145		Stat6	139.566	0.111912	0.187825	0.59583	0.551289	0.867676		Stat6	139.566	0.133547	0.187281	0.713086	0.475793	0.809301
Stau1	1224.85	-0.027594	0.043417	-0.635558	0.525065	0.80564		Stau1	1224.85	-0.068617	0.0451983	-1.51813	0.128981	0.4846		Stau1	1224.85	0.00345594	0.0452486	0.0763767	0.939119	0.984557		Stau1	1224.85	0.0281169	0.0442404	0.635546	0.525072	0.85672		Stau1	1224.85	-0.0381822	0.0439946	-0.867884	0.385458	0.759833
Stau2	2542.17	0.097518	0.059535	1.63799	0.101423	0.395612		Stau2	2542.17	0.0454122	0.0613189	0.74059	0.458942	0.786129		Stau2	2542.17	0.0565392	0.0614982	0.919364	0.357905	0.743174		Stau2	2542.17	0.0231336	0.0605014	0.382364	0.702191	0.925478		Stau2	2542.17	0.0751595	0.0603119	1.24618	0.212699	0.611997
Stbd1	17.7505	0.175958	0.391128	0.449873	0.652802	NA		Stbd1	17.7505	0.517469	0.397386	1.30218	0.192855	NA		Stbd1	17.7505	0.306134	0.41002	0.746632	0.455286	NA		Stbd1	17.7505	0.434792	0.396234	1.09731	0.272506	0.721053		Stbd1	17.7505	0.139608	0.39198	0.356161	0.72172	NA
Stc1	96.6732	-0.403388	0.245988	-1.63987	0.101032	0.394939		Stc1	96.6732	0.176164	0.246977	0.713279	0.475673	0.795534		Stc1	96.6732	0.183103	0.251215	0.728869	0.466082	0.80604		Stc1	96.6732	-0.091048	0.247895	-0.367285	0.713406	0.928238		Stc1	96.6732	0.396986	0.241773	1.64198	0.100595	NA
Stc2	85.579	-0.27363	0.217857	-1.25601	0.209114	0.556219		Stc2	85.579	0.235604	0.219524	1.07325	0.283159	0.662939		Stc2	85.579	0.293596	0.221849	1.32341	0.185701	0.58727		Stc2	85.579	0.469516	0.216135	2.17233	0.029831	0.346373		Stc2	85.579	0.251465	0.21517	1.16868	0.242533	NA
Steap2	234.721	0.0273134	0.173083	0.157805	0.87461	0.961366		Steap2	234.721	-0.253067	0.179743	-1.40794	0.159149	0.526953		Steap2	234.721	0.237012	0.177915	1.33216	0.182807	0.583446		Steap2	234.721	0.113854	0.175382	0.649176	0.516225	0.853214		Steap2	234.721	-0.185956	0.176464	-1.05379	0.29198	0.685537
Steap3	124.036	-0.254374	0.147177	-1.72836	0.0839235	0.36187		Steap3	124.036	-0.085713	0.149581	-0.573021	0.566631	0.846187		Steap3	124.036	-0.298844	0.154693	-1.93186	0.0533767	0.352627		Steap3	124.036	-0.203413	0.149853	-1.35741	0.17465	0.62785		Steap3	124.036	0.021522	0.145462	0.147957	0.882377	0.968411
Stim1	1182.39	-0.0335413	0.0552948	-0.60659	0.544123	0.814823		Stim1	1182.39	-0.013733	0.0571836	-0.240156	0.81021	0.941353		Stim1	1182.39	-0.0272398	0.0574412	-0.47422	0.635343	0.884122		Stim1	1182.39	0.0148594	0.0562217	0.2643	0.791549	0.949566		Stim1	1182.39	-0.0938334	0.0561679	-1.67059	0.0948031	0.458006
Stim2	1809.45	0.102881	0.0936771	1.09826	0.272093	0.621388		Stim2	1809.45	-0.16837	0.0965207	-1.74439	0.0810909	0.394657		Stim2	1809.45	0.189723	0.0964145	1.96779	0.0490926	0.339699		Stim2	1809.45	0.124407	0.0949647	1.31003	0.190184	0.64766		Stim2	1809.45	0.170044	0.0947907	1.79389	0.0728314	0.408441
Stip1	2970.21	0.073537	0.0635198	1.1577	0.246986	0.597064		Stip1	2970.21	-0.0243116	0.0654962	-0.371191	0.710495	0.909677		Stip1	2970.21	0.0106437	0.065594	0.162267	0.871096	0.967685		Stip1	2970.21	0.0241907	0.064509	0.374997	0.707662	0.92667		Stip1	2970.21	0.0146754	0.0644059	0.227858	0.819756	0.949509
Stk10	152.042	-0.0606562	0.170751	-0.355232	0.722416	0.905932		Stk10	152.042	0.0380297	0.175261	0.216989	0.828217	0.948184		Stk10	152.042	-0.161336	0.177718	-0.907822	0.363972	0.747979		Stk10	152.042	0.0619239	0.173065	0.357808	0.720487	0.930066		Stk10	152.042	-0.358559	0.173872	-2.0622	0.0391889	0.325932
Stk11	981.998	-0.0619735	0.0550514	-1.12574	0.260276	0.609989		Stk11	981.998	-0.0279234	0.0570724	-0.489262	0.624656	0.87122		Stk11	981.998	-0.093057	0.0574067	-1.62101	0.105015	0.463474		Stk11	981.998	-0.00402877	0.0559816	-0.0719659	0.942629	0.986662		Stk11	981.998	-0.0844129	0.0558607	-1.51113	0.130755	0.516603
Stk11ip	494.179	0.129265	0.114912	1.1249	0.260629	0.610382		Stk11ip	494.179	0.0587625	0.118646	0.495274	0.620407	0.870075		Stk11ip	494.179	0.123203	0.118976	1.03553	0.300421	0.699283		Stk11ip	494.179	0.198825	0.116658	1.70434	0.0883178	0.50624		Stk11ip	494.179	0.109902	0.116412	0.944076	0.345131	0.728901
Stk16	645.733	0.0274518	0.0760781	0.360837	0.718221	0.903075		Stk16	645.733	0.0372057	0.0785394	0.473719	0.6357	0.877532		Stk16	645.733	0.0709876	0.0789276	0.899401	0.368439	0.751572		Stk16	645.733	0.149751	0.0771867	1.94011	0.0523659	0.415531		Stk16	645.733	-0.0530415	0.0771272	-0.687714	0.491633	0.816935
Stk17b	79.4669	-0.0974725	0.212722	-0.458216	0.646797	0.869625		Stk17b	79.4669	0.0168863	0.218469	0.077294	0.93839	0.983124		Stk17b	79.4669	-0.100843	0.221103	-0.456093	0.648323	0.889582		Stk17b	79.4669	-0.352441	0.218764	-1.61106	0.107167	0.543273		Stk17b	79.4669	0.0628981	0.214084	0.293801	0.76891	NA
Stk19	385.098	-0.168178	0.0972778	-1.72884	0.083838	0.361748		Stk19	385.098	-0.141211	0.100766	-1.40138	0.161101	0.529894		Stk19	385.098	-0.0145131	0.100645	-0.144201	0.885342	0.971171		Stk19	385.098	-0.0139412	0.0985983	-0.141394	0.887559	0.974869		Stk19	385.098	-0.107157	0.0983963	-1.08904	0.276138	0.668632
Stk24	924.506	-0.00207861	0.0412657	-0.0503714	0.959826	0.98764		Stk24	924.506	-0.0749513	0.0430024	-1.74296	0.0813412	0.395195		Stk24	924.506	-0.0128198	0.0432717	-0.296262	0.76703	0.933444		Stk24	924.506	0.00601655	0.0422578	0.142377	0.886782	0.974418		Stk24	924.506	-0.0662005	0.0417345	-1.58623	0.112687	0.487995
Stk25	3925.81	0.0337923	0.0484976	0.696784	0.485938	0.78131		Stk25	3925.81	0.00639834	0.0500301	0.12789	0.898236	0.969163		Stk25	3925.81	0.0266596	0.0500913	0.53222	0.594574	0.866951		Stk25	3925.81	0.018594	0.0492717	0.377377	0.705893	0.92603		Stk25	3925.81	0.0296898	0.0491761	0.603743	0.546014	0.846003
Stk26	186.751	-0.0031739	0.171034	-0.0185571	0.985194	0.994847		Stk26	186.751	-0.204046	0.176057	-1.15898	0.246465	0.633087		Stk26	186.751	0.213115	0.17705	1.2037	0.228707	0.632869		Stk26	186.751	-0.0595812	0.174647	-0.341152	0.732989	0.932869		Stk26	186.751	0.191322	0.170945	1.1192	0.263053	0.658569
Stk3	316.745	0.00352985	0.158955	0.0222067	0.982283	0.993716		Stk3	316.745	-0.0818285	0.16411	-0.49862	0.618047	0.869162		Stk3	316.745	0.30233	0.163334	1.85099	0.0641708	0.376116		Stk3	316.745	0.130845	0.161242	0.811482	0.417089	0.813551		Stk3	316.745	-0.00727396	0.161209	-0.0451213	0.964011	0.992046
Stk32a	116.369	-0.250495	0.226986	-1.10357	0.26978	0.619229		Stk32a	116.369	0.0936656	0.232644	0.402614	0.687233	0.899085		Stk32a	116.369	-0.574697	0.237588	-2.41888	0.0155682	0.213667		Stk32a	116.369	-0.0504952	0.228728	-0.220766	0.825275	0.960496		Stk32a	116.369	-0.23252	0.230897	-1.00703	0.31392	NA
Stk32b	178.986	-0.732834	0.247747	-2.95799	0.00309648	0.0661331		Stk32b	178.986	0.15165	0.250936	0.604339	0.545618	0.835544		Stk32b	178.986	-0.28797	0.253896	-1.1342	0.25671	0.658854		Stk32b	178.986	-0.0666227	0.248717	-0.267865	0.788803	0.948995		Stk32b	178.986	0.0580595	0.247367	0.23471	0.814434	0.94848
Stk32c	1356.87	-0.00964536	0.0979473	-0.098475	0.921555	0.977321		Stk32c	1356.87	-0.0475411	0.100654	-0.472322	0.636697	0.877985		Stk32c	1356.87	-0.0131777	0.101259	-0.130138	0.896457	0.974198		Stk32c	1356.87	-0.0725113	0.0996276	-0.727824	0.466721	0.835098		Stk32c	1356.87	-0.00335329	0.0988985	-0.0339063	0.972952	0.993517
Stk33	23.2962	-0.10846	0.28548	-0.379921	0.704004	NA		Stk33	23.2962	-0.120685	0.302653	-0.398758	0.690071	NA		Stk33	23.2962	0.0884155	0.292486	0.30229	0.762431	NA		Stk33	23.2962	-0.210636	0.293795	-0.716946	0.473407	0.837651		Stk33	23.2962	0.204059	0.287726	0.709211	0.478194	NA
Stk35	559.262	-0.0753814	0.0521362	-1.44585	0.148218	0.476117		Stk35	559.262	-0.132052	0.0541432	-2.43893	0.0147309	0.175387		Stk35	559.262	-0.148774	0.0551875	-2.6958	0.00702199	0.158932		Stk35	559.262	-0.101827	0.0536303	-1.89869	0.0576055	0.430999		Stk35	559.262	-0.100305	0.0523668	-1.91543	0.0554383	0.372829
Stk36	67.2395	-0.198544	0.213623	-0.929413	0.352675	0.685628		Stk36	67.2395	-0.240948	0.224177	-1.07481	0.282461	0.662939		Stk36	67.2395	-0.0870621	0.221987	-0.392195	0.694914	NA		Stk36	67.2395	-0.0173953	0.215858	-0.0805867	0.935771	0.98637		Stk36	67.2395	-0.0345943	0.216861	-0.159522	0.873257	NA
Stk38	586.12	0.0108485	0.0914079	0.118682	0.905527	0.971589		Stk38	586.12	-0.117611	0.0943438	-1.24662	0.212536	0.598013		Stk38	586.12	-0.0556761	0.095169	-0.585024	0.558532	0.850283		Stk38	586.12	0.0190052	0.0930466	0.204254	0.838155	0.963354		Stk38	586.12	0.0146206	0.0921777	0.158614	0.873973	0.967361
Stk38l	475.312	-0.0177809	0.0727325	-0.24447	0.806867	0.939445		Stk38l	475.312	-0.00305071	0.0755457	-0.0403823	0.967788	0.990596		Stk38l	475.312	-0.0380959	0.0758409	-0.502314	0.615447	0.874374		Stk38l	475.312	-0.0387877	0.0743538	-0.521664	0.601904	0.886388		Stk38l	475.312	0.108525	0.0735113	1.4763	0.139864	0.526979
Stk39	1058.73	0.11478	0.0806354	1.42345	0.154607	0.485616		Stk39	1058.73	-0.0738622	0.0836778	-0.882697	0.3774	0.736237		Stk39	1058.73	0.117449	0.083348	1.40914	0.158794	0.551029		Stk39	1058.73	0.0362006	0.0819868	0.441541	0.658821	0.910609		Stk39	1058.73	-0.0487246	0.0821954	-0.592789	0.553322	0.849366
Stk4	1090.86	0.0983008	0.0667118	1.47351	0.140612	0.464083		Stk4	1090.86	0.119254	0.0686938	1.73602	0.0825596	0.397681		Stk4	1090.86	0.148624	0.0689946	2.15415	0.0312286	0.283935		Stk4	1090.86	0.152511	0.0677636	2.25063	0.0244088	0.324734		Stk4	1090.86	0.168298	0.0674125	2.49653	0.0125413	0.198598
Stk40	517.699	0.0148623	0.0764737	0.194346	0.845905	0.953905		Stk40	517.699	0.0544019	0.0792357	0.686583	0.492346	0.806739		Stk40	517.699	-0.00967239	0.0797961	-0.121214	0.903522	0.974885		Stk40	517.699	-0.0302955	0.0782263	-0.38728	0.698549	0.925348		Stk40	517.699	0.0269363	0.0775551	0.347318	0.728352	0.918168
Stmn1	2897.85	0.143784	0.116883	1.23015	0.21864	0.566124		Stmn1	2897.85	-0.00106896	0.120235	-0.00889057	0.992906	0.998092		Stmn1	2897.85	-0.125366	0.120563	-1.03984	0.298412	0.698568		Stmn1	2897.85	-0.035716	0.11862	-0.301095	0.763342	0.940726		Stmn1	2897.85	0.0428297	0.11835	0.361889	0.717435	0.914266
Stmn2	5636.9	0.112989	0.10721	1.05391	0.291924	0.638023		Stmn2	5636.9	0.167592	0.110192	1.52091	0.128283	0.48393		Stmn2	5636.9	-0.0465898	0.110427	-0.421905	0.673094	0.900427		Stmn2	5636.9	0.0715376	0.108707	0.65808	0.510487	0.851406		Stmn2	5636.9	0.0778436	0.108575	0.716959	0.473399	0.808666
Stmn3	5877.52	0.0870861	0.0448097	1.94347	0.0519598	0.28392		Stmn3	5877.52	0.0570131	0.046216	1.23362	0.217344	0.603417		Stmn3	5877.52	-0.0866697	0.0463234	-1.87097	0.0613492	0.370419		Stmn3	5877.52	-0.0438544	0.0455492	-0.962792	0.335652	0.763989		Stmn3	5877.52	0.00673228	0.0454848	0.148012	0.882334	0.968411
Stmn4	1882.42	0.264297	0.108886	2.42727	0.0152128	0.154406		Stmn4	1882.42	0.0994433	0.112151	0.88669	0.375246	0.735196		Stmn4	1882.42	0.0798193	0.112381	0.710256	0.477545	0.811946		Stmn4	1882.42	0.11896	0.110539	1.07618	0.281848	0.726986		Stmn4	1882.42	0.120329	0.11038	1.09014	0.275653	0.66822
Stom	215.854	-0.106589	0.141047	-0.755704	0.449827	0.756394		Stom	215.854	-0.0629667	0.14555	-0.432613	0.665296	0.890858		Stom	215.854	-0.0770793	0.146292	-0.526887	0.598272	0.868634		Stom	215.854	-0.141156	0.143646	-0.982664	0.325773	0.757825		Stom	215.854	-0.0380692	0.142602	-0.266961	0.789499	0.941272
Stoml1	904.681	0.239689	0.0673392	3.55943	0.000371667	0.0213196		Stoml1	904.681	0.172007	0.0698592	2.4622	0.0138089	0.168931		Stoml1	904.681	0.00502195	0.0701897	0.0715483	0.942961	0.986418		Stoml1	904.681	0.118766	0.0686721	1.72947	0.0837254	0.497262		Stoml1	904.681	0.146972	0.0685868	2.14286	0.0321246	0.294825
Stoml2	602.125	-0.0368265	0.0623497	-0.590645	0.554759	0.821554		Stoml2	602.125	0.0748965	0.064702	1.15756	0.247043	0.633393		Stoml2	602.125	-0.0269465	0.0650134	-0.414477	0.678525	0.903006		Stoml2	602.125	-0.0035105	0.063589	-0.0552061	0.955974	0.987875		Stoml2	602.125	0.0497244	0.063149	0.787414	0.43104	0.782529
Ston1	83.2409	-0.24029	0.220519	-1.08966	0.275865	0.624712		Ston1	83.2409	-0.193838	0.226843	-0.854501	0.392827	0.746384		Ston1	83.2409	0.155494	0.225194	0.690492	0.489885	0.817837		Ston1	83.2409	0.00413995	0.222409	0.0186141	0.985149	0.995494		Ston1	83.2409	0.149471	0.220427	0.6781	0.497708	NA
Ston2	745.397	-0.26153	0.105145	-2.48734	0.0128704	0.141507		Ston2	745.397	-0.279826	0.107857	-2.59441	0.00947528	0.137026		Ston2	745.397	-0.000372004	0.108304	-0.00343483	0.997259	0.999074		Ston2	745.397	0.0343558	0.106328	0.323112	0.74661	0.937557		Ston2	745.397	-0.17717	0.105862	-1.67359	0.0942117	0.458006
Stox1	40.6461	-0.0901098	0.256801	-0.350893	0.725669	0.907244		Stox1	40.6461	-0.270141	0.267976	-1.00808	0.313416	0.691416		Stox1	40.6461	-0.747328	0.277386	-2.69418	0.00705614	NA		Stox1	40.6461	-0.330735	0.264457	-1.25062	0.211072	0.669291		Stox1	40.6461	-0.315241	0.262234	-1.20214	0.22931	NA
Stox2	2004.99	-0.0460156	0.0901084	-0.510669	0.609583	0.853292		Stox2	2004.99	-0.134369	0.0926652	-1.45004	0.147046	0.509551		Stox2	2004.99	0.0544489	0.0929077	0.586053	0.55784	0.849676		Stox2	2004.99	0.152726	0.0913403	1.67205	0.0945145	0.519981		Stox2	2004.99	-0.172057	0.0911947	-1.8867	0.0592011	0.381096
Stpg1	72.891	-0.234416	0.264402	-0.886591	0.375299	0.703589		Stpg1	72.891	-0.221703	0.271726	-0.815905	0.414555	0.759183		Stpg1	72.891	-0.103831	0.273405	-0.379772	0.704115	0.912157		Stpg1	72.891	-0.0824144	0.267757	-0.307795	0.758238	0.939577		Stpg1	72.891	0.0746006	0.264606	0.281931	0.777996	NA
Stra13	102.103	-0.171638	0.121873	-1.40834	0.15903	0.492252		Stra13	102.103	0.1745	0.122926	1.41955	0.155738	0.522785		Stra13	102.103	-0.0390563	0.127018	-0.307487	0.758473	0.930638		Stra13	102.103	-0.00233759	0.12293	-0.0190156	0.984829	0.995494		Stra13	102.103	-0.0403909	0.120625	-0.334846	0.737741	NA
Stra6	287.653	-0.279628	0.157296	-1.77772	0.0754496	0.344194		Stra6	287.653	-0.3468	0.162005	-2.14067	0.0323007	0.256956		Stra6	287.653	0.00615069	0.161574	0.0380673	0.969634	0.990882		Stra6	287.653	0.0442631	0.158472	0.279311	0.780006	0.945627		Stra6	287.653	-0.201531	0.15892	-1.26813	0.204751	0.60304
Strada	496.063	-0.189185	0.0915563	-2.06633	0.0387974	0.244837		Strada	496.063	-0.10805	0.0940024	-1.14944	0.250376	0.635517		Strada	496.063	-0.0804443	0.0948299	-0.848301	0.39627	0.769285		Strada	496.063	0.00643238	0.0926932	0.0693943	0.944676	0.987099		Strada	496.063	-0.0484631	0.0919415	-0.527109	0.598118	0.869593
Stradb	493.479	-0.107827	0.085814	-1.25652	0.208928	0.555957		Stradb	493.479	0.0174341	0.0883539	0.197322	0.843576	0.950956		Stradb	493.479	-0.126306	0.0892251	-1.41558	0.156898	0.546904		Stradb	493.479	-0.178258	0.0876637	-2.03343	0.0420092	0.388254		Stradb	493.479	-0.12372	0.0869495	-1.42289	0.154768	0.54711
Strap	2074.9	-0.00015046	0.0499683	-0.00301111	0.997597	0.999343		Strap	2074.9	-0.00261026	0.0515114	-0.0506735	0.959586	0.988296		Strap	2074.9	-0.0118679	0.05175	-0.229332	0.818611	0.954629		Strap	2074.9	-0.074002	0.0508926	-1.45408	0.145924	0.594561		Strap	2074.9	-0.00430144	0.0506028	-0.0850038	0.932258	0.983955
Strbp	2113.88	0.0749968	0.0636812	1.17769	0.238919	0.589629		Strbp	2113.88	-0.0419853	0.0656536	-0.639498	0.522499	0.821878		Strbp	2113.88	0.0478371	0.0658334	0.726638	0.467448	0.807118		Strbp	2113.88	-0.0300163	0.0647871	-0.463308	0.643144	0.904236		Strbp	2113.88	-0.00649416	0.0645402	-0.100622	0.919851	0.9805
Strc	48.4374	-0.297293	0.240452	-1.23639	0.216313	0.563467		Strc	48.4374	-0.182687	0.243058	-0.751617	0.452281	0.781442		Strc	48.4374	-0.0776493	0.248079	-0.313002	0.754279	NA		Strc	48.4374	0.064144	0.24013	0.267121	0.789376	0.949282		Strc	48.4374	0.146989	0.234401	0.627082	0.530606	NA
Strip1	1598.52	-0.00103909	0.0406263	-0.0255767	0.979595	0.992484		Strip1	1598.52	0.00614106	0.0422029	0.145513	0.884306	0.963033		Strip1	1598.52	-0.0265436	0.0422548	-0.628179	0.529887	0.838458		Strip1	1598.52	0.0150053	0.041382	0.362605	0.7169	0.929117		Strip1	1598.52	-0.0415178	0.0413314	-1.00451	0.315133	0.705554
Strip2	618.285	0.342714	0.230125	1.48925	0.136421	0.458731		Strip2	618.285	0.0726321	0.237749	0.305499	0.759986	0.92544		Strip2	618.285	0.949216	0.235847	4.02471	5.70453e-05	0.0164152		Strip2	618.285	0.383492	0.233154	1.6448	0.10001	0.533557		Strip2	618.285	-0.127226	0.234533	-0.542467	0.587497	0.864289
Strn	1594.26	0.112272	0.0866549	1.29563	0.195104	0.539088		Strn	1594.26	-0.115402	0.0893074	-1.29219	0.196292	0.576102		Strn	1594.26	0.185327	0.0893833	2.07339	0.0381357	0.308513		Strn	1594.26	0.108039	0.0879913	1.22783	0.219509	0.671874		Strn	1594.26	-0.0336545	0.0878188	-0.383227	0.701552	0.907844
Strn3	1083.31	-0.00809876	0.0585749	-0.138263	0.890032	0.966826		Strn3	1083.31	-0.136919	0.0605835	-2.26001	0.0238205	0.221328		Strn3	1083.31	0.0719177	0.0606981	1.18484	0.236079	0.640445		Strn3	1083.31	-0.122504	0.0599075	-2.04488	0.0408668	0.384416		Strn3	1083.31	-0.0421771	0.0592245	-0.712156	0.476368	0.809301
Strn4	4292.72	-0.101295	0.0579147	-1.74905	0.0802829	0.354492		Strn4	4292.72	-0.0721127	0.0595658	-1.21064	0.226034	0.61		Strn4	4292.72	-0.00879102	0.0597098	-0.147229	0.882951	0.970987		Strn4	4292.72	0.0226655	0.05873	0.385927	0.69955	0.925478		Strn4	4292.72	-0.0678033	0.058619	-1.15668	0.247404	0.644803
Stt3a	659.534	-0.00845439	0.115502	-0.0731967	0.94165	0.981729		Stt3a	659.534	-0.00570291	0.118889	-0.0479682	0.961742	0.9891		Stt3a	659.534	0.0435419	0.119294	0.364996	0.715114	0.914616		Stt3a	659.534	-0.260378	0.117722	-2.21179	0.0269809	0.337171		Stt3a	659.534	0.141659	0.116722	1.21365	0.224883	0.622086
Stt3b	1610.14	0.0675474	0.0457761	1.4756	0.14005	0.463952		Stt3b	1610.14	-0.0413453	0.0474088	-0.872102	0.383153	0.740383		Stt3b	1610.14	0.0514912	0.047737	1.07864	0.280746	0.68267		Stt3b	1610.14	-0.0986484	0.0470172	-2.09813	0.0358934	0.367847		Stt3b	1610.14	-0.0360705	0.0463707	-0.777871	0.436645	0.786542
Stub1	269.39	0.267671	0.152133	1.75945	0.0785016	0.351221		Stub1	269.39	0.109118	0.157534	0.69266	0.488523	0.804426		Stub1	269.39	-0.165977	0.15895	-1.04421	0.296389	0.69689		Stub1	269.39	0.0506628	0.155283	0.326261	0.744227	0.93717		Stub1	269.39	0.0754202	0.154903	0.486885	0.626339	0.880154
Stx12	2259.67	0.077387	0.0427228	1.81138	0.0700828	0.330928		Stx12	2259.67	-0.0171211	0.0441723	-0.387597	0.698314	0.903015		Stx12	2259.67	0.0584013	0.0443785	1.31598	0.188181	0.588795		Stx12	2259.67	-0.0333596	0.0436524	-0.764209	0.444743	0.827749		Stx12	2259.67	0.0811667	0.043208	1.87851	0.0603112	0.382939
Stx16	1605.44	0.0430729	0.0807371	0.533496	0.593691	0.843765		Stx16	1605.44	-0.128865	0.0832249	-1.54839	0.121528	0.473492		Stx16	1605.44	-0.031457	0.0835028	-0.376717	0.706384	0.912167		Stx16	1605.44	0.143811	0.0818941	1.75607	0.0790773	0.487328		Stx16	1605.44	-0.00110042	0.0817541	-0.0134601	0.989261	0.997129
Stx17	450.044	0.0528637	0.100404	0.52651	0.598534	0.845953		Stx17	450.044	-0.168295	0.103857	-1.62045	0.105136	0.442386		Stx17	450.044	0.111811	0.103928	1.07585	0.281995	0.684519		Stx17	450.044	0.124536	0.101981	1.22117	0.222022	0.675056		Stx17	450.044	-0.131956	0.10182	-1.29597	0.194987	0.596317
Stx18	384.672	0.0457593	0.0784524	0.583275	0.559708	0.824349		Stx18	384.672	0.135758	0.0813634	1.66854	0.0952078	0.422446		Stx18	384.672	0.123957	0.0813943	1.52292	0.127778	0.504057		Stx18	384.672	0.047611	0.0800968	0.594418	0.552233	0.867676		Stx18	384.672	0.109657	0.0795264	1.37888	0.167931	0.561281
Stx1a	1724.27	0.0645115	0.115195	0.560021	0.575465	0.832592		Stx1a	1724.27	0.161745	0.118458	1.36542	0.17212	0.544676		Stx1a	1724.27	-0.0854429	0.118849	-0.718922	0.472189	0.809596		Stx1a	1724.27	0.0781906	0.116861	0.669089	0.503438	0.848533		Stx1a	1724.27	0.0130332	0.116728	0.111655	0.911097	0.976849
Stx1b	10039.5	0.0460029	0.0489885	0.939056	0.347702	0.681191		Stx1b	10039.5	0.0845218	0.0503557	1.6785	0.0932503	0.417552		Stx1b	10039.5	-0.045955	0.050521	-0.909622	0.363022	0.747348		Stx1b	10039.5	0.0823476	0.0496895	1.65724	0.0974706	0.527209		Stx1b	10039.5	-0.0482804	0.0496195	-0.973012	0.330547	0.715988
Stx2	334.122	-0.0656052	0.0927213	-0.707552	0.479223	0.775678		Stx2	334.122	-0.220469	0.0957113	-2.30348	0.0212517	0.210452		Stx2	334.122	-0.0497239	0.0970504	-0.512351	0.608405	0.871768		Stx2	334.122	0.0368799	0.0942483	0.391305	0.695572	0.924757		Stx2	334.122	-0.0158908	0.0925904	-0.171625	0.863733	0.96395
Stx3	409.815	-0.0767317	0.117434	-0.6534	0.513498	0.799147		Stx3	409.815	-0.156916	0.120961	-1.29725	0.194546	0.574625		Stx3	409.815	0.220976	0.120905	1.82769	0.0675966	0.384462		Stx3	409.815	0.00439335	0.119157	0.0368704	0.970588	0.991087		Stx3	409.815	0.0658773	0.11813	0.557666	0.577073	0.860889
Stx4a	497.97	0.140407	0.0767964	1.8283	0.0675052	0.324275		Stx4a	497.97	-0.00225314	0.0803586	-0.0280385	0.977631	0.994157		Stx4a	497.97	0.0800006	0.0801812	0.997747	0.318402	0.711502		Stx4a	497.97	0.0183473	0.0786628	0.23324	0.815575	0.958281		Stx4a	497.97	-0.0723908	0.0786361	-0.92058	0.35727	0.738169
Stx5a	814.818	0.0326699	0.087281	0.374308	0.708175	0.898923		Stx5a	814.818	-0.099149	0.0901752	-1.09952	0.271543	0.654356		Stx5a	814.818	-0.00453779	0.0905187	-0.050131	0.960018	0.990178		Stx5a	814.818	0.0389019	0.0887657	0.438254	0.661202	0.910822		Stx5a	814.818	0.097737	0.0881606	1.10862	0.267593	0.663117
Stx6	1454.81	0.00983008	0.0940522	0.104517	0.916759	0.975716		Stx6	1454.81	-0.0560648	0.0967733	-0.579341	0.562359	0.844221		Stx6	1454.81	0.0846455	0.0970335	0.872333	0.383027	0.761705		Stx6	1454.81	-0.0470926	0.0955742	-0.492733	0.622201	0.895759		Stx6	1454.81	-0.0069159	0.095171	-0.0726682	0.94207	0.986603
Stx7	1504.55	0.0886058	0.0548738	1.61472	0.106372	0.406993		Stx7	1504.55	-0.037032	0.056773	-0.652281	0.51422	0.817454		Stx7	1504.55	0.0188068	0.0569987	0.329951	0.741437	0.924274		Stx7	1504.55	-0.176538	0.0562685	-3.13741	0.00170445	0.134071		Stx7	1504.55	0.0535523	0.0555976	0.963212	0.335441	0.722177
Stx8	266.407	0.182503	0.123086	1.48273	0.138147	0.461837		Stx8	266.407	0.251313	0.127199	1.97574	0.0481841	0.310307		Stx8	266.407	0.270058	0.127391	2.11993	0.0340123	0.295962		Stx8	266.407	0.256866	0.124949	2.05577	0.039805	0.38089		Stx8	266.407	0.205095	0.124777	1.6437	0.100239	0.464258
Stxbp1	13872.8	0.0584265	0.0622887	0.937995	0.348247	0.681916		Stxbp1	13872.8	0.0271585	0.0640149	0.424253	0.671382	0.892329		Stxbp1	13872.8	-0.127269	0.0641828	-1.98291	0.047378	0.335238		Stxbp1	13872.8	-0.0100465	0.0631732	-0.159031	0.873644	0.972333		Stxbp1	13872.8	-0.0440995	0.0630727	-0.699185	0.484436	0.812713
Stxbp2	392.898	-0.214138	0.154921	-1.38224	0.166898	0.502676		Stxbp2	392.898	-0.325044	0.15998	-2.03177	0.0421767	0.293649		Stxbp2	392.898	-0.0208051	0.159962	-0.130063	0.896517	0.974198		Stxbp2	392.898	-0.252558	0.157542	-1.60311	0.10891	0.546457		Stxbp2	392.898	-0.118128	0.156344	-0.755564	0.449911	0.792091
Stxbp3a	287.807	-0.0115999	0.122213	-0.094915	0.924382	0.977321		Stxbp3a	287.807	-0.201583	0.126802	-1.58974	0.111892	0.455481		Stxbp3a	287.807	0.0940511	0.126484	0.743583	0.457129	0.802256		Stxbp3a	287.807	-0.0863499	0.124487	-0.693646	0.487904	0.843301		Stxbp3a	287.807	0.036763	0.123487	0.297707	0.765927	0.933353
Stxbp4	466.149	-0.0730375	0.0780866	-0.93534	0.349613	0.682483		Stxbp4	466.149	-0.111099	0.0805476	-1.3793	0.167804	0.539797		Stxbp4	466.149	0.029823	0.0809565	0.368383	0.712587	0.914616		Stxbp4	466.149	-0.0681417	0.0795476	-0.856615	0.391658	0.798243		Stxbp4	466.149	-0.117767	0.0788596	-1.49337	0.135339	0.521406
Stxbp5	2665.2	-0.0746141	0.0577923	-1.29107	0.196678	0.541377		Stxbp5	2665.2	-0.181561	0.0594909	-3.05192	0.00227382	0.0613127		Stxbp5	2665.2	-0.0470526	0.0597021	-0.788123	0.430625	0.787314		Stxbp5	2665.2	-0.0669015	0.0587073	-1.13958	0.254462	0.706973		Stxbp5	2665.2	-0.166798	0.0585117	-2.85068	0.00436253	0.130342
Stxbp5l	1282.96	0.100717	0.107703	0.935136	0.349718	0.682583		Stxbp5l	1282.96	-0.276614	0.111083	-2.49015	0.0127689	0.161237		Stxbp5l	1282.96	0.152311	0.111064	1.37138	0.170256	0.567081		Stxbp5l	1282.96	-0.0836811	0.109531	-0.763995	0.44487	0.827749		Stxbp5l	1282.96	-0.281961	0.109294	-2.57983	0.00988493	0.181281
Stxbp6	2144.19	-0.110143	0.143692	-0.766522	0.443366	0.752827		Stxbp6	2144.19	0.0122796	0.147373	0.0833227	0.933595	0.981569		Stxbp6	2144.19	0.0585505	0.148085	0.395384	0.692559	0.907802		Stxbp6	2144.19	0.189393	0.145712	1.29978	0.193677	0.650336		Stxbp6	2144.19	0.314514	0.144984	2.16931	0.0300595	0.286598
Styk1	14.523	-0.743527	0.363056	-2.04797	0.040563	NA		Styk1	14.523	-0.537218	0.369674	-1.45322	0.146162	NA		Styk1	14.523	-0.873285	0.386383	-2.26016	0.0238115	NA		Styk1	14.523	-0.257069	0.358961	-0.716148	0.4739	0.837895		Styk1	14.523	-0.79812	0.36492	-2.18711	0.0287346	NA
Sub1	3139.96	-0.0850541	0.0789868	-1.07681	0.281563	0.629268		Sub1	3139.96	-0.00618796	0.0811964	-0.0762098	0.939252	0.983124		Sub1	3139.96	-0.0165431	0.0814204	-0.203181	0.838993	0.959192		Sub1	3139.96	-0.187906	0.080215	-2.34253	0.0191537	0.297099		Sub1	3139.96	0.00239784	0.0799317	0.0299986	0.976068	0.994007
Sucla2	2348.44	0.111772	0.0498665	2.24142	0.0249989	0.197116		Sucla2	2348.44	0.0379914	0.0515771	0.736593	0.46137	0.787106		Sucla2	2348.44	0.0560944	0.0516303	1.08646	0.277274	0.679061		Sucla2	2348.44	-0.0460639	0.0508517	-0.905847	0.365017	0.783083		Sucla2	2348.44	0.0704425	0.0506396	1.39106	0.164208	0.558096
Suclg1	1527.24	0.0818412	0.0480387	1.70365	0.0884466	0.371517		Suclg1	1527.24	0.177823	0.0496561	3.5811	0.000342149	0.0229125		Suclg1	1527.24	0.110454	0.0497696	2.21931	0.0264659	0.264		Suclg1	1527.24	0.105544	0.0488392	2.16104	0.0306922	0.348198		Suclg1	1527.24	0.0614718	0.0488356	1.25875	0.20812	0.607097
Suclg2	179.844	0.052737	0.132423	0.398247	0.690448	0.891688		Suclg2	179.844	0.354672	0.135098	2.62529	0.00865741	0.130798		Suclg2	179.844	0.0069539	0.138219	0.0503109	0.959875	0.990178		Suclg2	179.844	0.125498	0.134125	0.935681	0.349438	0.772698		Suclg2	179.844	0.163286	0.133285	1.22509	0.220543	0.617452
Suco	657.539	-0.0360345	0.104825	-0.343758	0.731028	0.909321		Suco	657.539	-0.109728	0.107901	-1.01693	0.309188	0.687702		Suco	657.539	0.123839	0.10815	1.14507	0.252179	0.653916		Suco	657.539	-0.216354	0.10693	-2.02332	0.0430399	0.391202		Suco	657.539	-0.0891255	0.106038	-0.840502	0.400627	0.767363
Suds3	1386.41	0.0676267	0.0540959	1.25013	0.211253	0.557484		Suds3	1386.41	-0.0683155	0.0562162	-1.21523	0.224279	0.60911		Suds3	1386.41	0.0681043	0.0561274	1.21339	0.224982	0.628401		Suds3	1386.41	0.0261914	0.0551225	0.475149	0.634681	0.902517		Suds3	1386.41	0.000326836	0.0549653	0.00594623	0.995256	0.998394
Sufu	351.944	-0.175465	0.0807305	-2.17347	0.0297452	0.216092		Sufu	351.944	-0.0394191	0.0828579	-0.475743	0.634257	0.876957		Sufu	351.944	-0.0856653	0.0841064	-1.01854	0.308423	0.703142		Sufu	351.944	-0.0234462	0.0818093	-0.286595	0.774422	0.943297		Sufu	351.944	-0.0294898	0.0808172	-0.364895	0.71519	0.913589
Sugct	44.0211	-0.29015	0.184769	-1.57034	0.116336	0.424033		Sugct	44.0211	-0.0229425	0.188415	-0.121766	0.903084	0.971138		Sugct	44.0211	-0.234842	0.193156	-1.21581	0.224056	NA		Sugct	44.0211	-0.11647	0.186791	-0.623529	0.532937	0.860248		Sugct	44.0211	-0.0182403	0.182561	-0.0999138	0.920413	NA
Sugp1	771.91	-0.134998	0.0533645	-2.52974	0.0114147	0.1313		Sugp1	771.91	-0.0785927	0.0552593	-1.42225	0.154953	0.521871		Sugp1	771.91	-0.117941	0.0557196	-2.11669	0.0342866	0.296202		Sugp1	771.91	-0.0667097	0.0542941	-1.22867	0.219194	0.671874		Sugp1	771.91	-0.167945	0.0540175	-3.10909	0.00187663	0.0878994
Sugp2	2060.09	-0.077427	0.0597061	-1.2968	0.194699	0.538662		Sugp2	2060.09	-0.164272	0.0615778	-2.66771	0.00763697	0.122789		Sugp2	2060.09	-0.0994969	0.0618002	-1.60998	0.107403	0.467062		Sugp2	2060.09	-0.00432114	0.0606046	-0.0713005	0.943159	0.986662		Sugp2	2060.09	-0.0711425	0.0604145	-1.17757	0.238966	0.635092
Sugt1	1791.42	0.0416018	0.0537784	0.773578	0.43918	0.749958		Sugt1	1791.42	-0.0220391	0.0555339	-0.396858	0.691472	0.90066		Sugt1	1791.42	-0.0155282	0.0557622	-0.278471	0.780651	0.938498		Sugt1	1791.42	-0.156628	0.0549605	-2.84983	0.0043742	0.176808		Sugt1	1791.42	-0.00966359	0.0545373	-0.177192	0.859357	0.962198
Sulf1	182.556	-0.512394	0.279491	-1.83331	0.0667565	0.322389		Sulf1	182.556	-0.421485	0.290375	-1.45152	0.146635	0.509017		Sulf1	182.556	0.357719	0.286088	1.25038	0.211161	0.613326		Sulf1	182.556	-0.258389	0.283185	-0.912437	0.361539	0.779638		Sulf1	182.556	-0.67545	0.286565	-2.35706	0.0184203	0.234591
Sulf2	2751.35	-0.0889546	0.11804	-0.753595	0.451093	0.757275		Sulf2	2751.35	-0.00439584	0.121343	-0.0362265	0.971102	0.991956		Sulf2	2751.35	-0.178397	0.121624	-1.46679	0.142433	0.527189		Sulf2	2751.35	0.0177446	0.119667	0.148283	0.88212	0.97342		Sulf2	2751.35	-0.0580064	0.119546	-0.485222	0.627519	0.880621
Sult1a1	120.742	0.0102299	0.21957	0.0465908	0.962839	0.98857		Sult1a1	120.742	1.02494	0.220808	4.64175	3.45467e-06	0.000939047		Sult1a1	120.742	0.429677	0.224233	1.91621	0.055339	0.355449		Sult1a1	120.742	0.66927	0.218952	3.05669	0.00223795	0.142091		Sult1a1	120.742	0.391786	0.220161	1.77954	0.0751513	0.414162
Sult4a1	6585.89	0.120166	0.0587228	2.04633	0.0407239	0.25059		Sult4a1	6585.89	0.15375	0.0604188	2.54473	0.0109361	0.147137		Sult4a1	6585.89	-0.00396833	0.0605549	-0.0655329	0.94775	0.987143		Sult4a1	6585.89	0.0719785	0.0595778	1.20814	0.226993	0.679939		Sult4a1	6585.89	0.0249957	0.0595366	0.419838	0.674604	0.898109
Sult5a1	64.8807	-0.443987	0.423951	-1.04726	0.29498	0.639532		Sult5a1	64.8807	-0.222645	0.43829	-0.507987	0.611463	0.865598		Sult5a1	64.8807	-0.171447	0.436162	-0.393081	0.694259	NA		Sult5a1	64.8807	-0.365123	0.431123	-0.846911	0.397045	0.800203		Sult5a1	64.8807	-0.529272	0.432347	-1.22418	0.220883	NA
Sumf1	349.524	0.0164784	0.0845749	0.194838	0.84552	0.953786		Sumf1	349.524	0.00558788	0.0877857	0.0636537	0.949246	0.985861		Sumf1	349.524	0.0727008	0.0879016	0.82707	0.408197	0.775328		Sumf1	349.524	0.000911375	0.0863805	0.0105507	0.991582	0.997649		Sumf1	349.524	-0.103211	0.0862009	-1.19733	0.231178	0.629396
Sumf2	187.287	0.0723318	0.0937759	0.771326	0.440514	0.751031		Sumf2	187.287	0.134254	0.0970022	1.38403	0.166349	0.538089		Sumf2	187.287	0.0463715	0.0983868	0.471319	0.637413	0.88497		Sumf2	187.287	0.0744483	0.0958749	0.776515	0.437445	0.823648		Sumf2	187.287	0.0791273	0.0944988	0.837337	0.402403	0.767692
Sumo1	1139.86	0.0392966	0.0625325	0.628418	0.52973	0.808401		Sumo1	1139.86	0.108175	0.0644351	1.67882	0.0931876	0.417552		Sumo1	1139.86	0.0746971	0.0647688	1.15329	0.248792	0.651639		Sumo1	1139.86	-0.088828	0.0638357	-1.39151	0.164071	0.617246		Sumo1	1139.86	0.118343	0.0632085	1.87226	0.061171	0.385527
Sumo2	2667.72	0.0195757	0.0693408	0.282311	0.777705	0.928315		Sumo2	2667.72	0.0345523	0.071259	0.484884	0.627758	0.873149		Sumo2	2667.72	0.0573297	0.0715378	0.80139	0.422906	0.783		Sumo2	2667.72	-0.134538	0.0704753	-1.909	0.0562618	0.428376		Sumo2	2667.72	0.117029	0.0700901	1.66969	0.094981	0.458006
Sumo3	1633.71	-0.139423	0.067258	-2.07296	0.0381762	0.243175		Sumo3	1633.71	-0.0519328	0.0692021	-0.750451	0.452983	0.781442		Sumo3	1633.71	-0.0346822	0.0694536	-0.499357	0.617528	0.875406		Sumo3	1633.71	0.0024271	0.0681903	0.035593	0.971607	0.991326		Sumo3	1633.71	-0.109553	0.0680511	-1.60987	0.107427	0.479804
Sun1	1331.6	-0.174332	0.0743648	-2.34428	0.0190637	0.173864		Sun1	1331.6	-0.078926	0.0764026	-1.03303	0.301591	0.681713		Sun1	1331.6	-0.0709669	0.0768759	-0.923135	0.355937	0.741414		Sun1	1331.6	-0.0407976	0.0754549	-0.540689	0.588722	0.879708		Sun1	1331.6	-0.122679	0.0751071	-1.63339	0.102386	0.4685
Sun2	520.909	0.0711293	0.118934	0.598057	0.549802	0.81758		Sun2	520.909	0.0247954	0.122613	0.202225	0.839741	0.950399		Sun2	520.909	-0.0863272	0.123396	-0.699593	0.484182	0.815021		Sun2	520.909	-0.0252447	0.120992	-0.208647	0.834723	0.962733		Sun2	520.909	0.0746844	0.120386	0.620376	0.53501	0.841164
Suox	184.524	-0.0707047	0.0826944	-0.855012	0.392545	0.716414		Suox	184.524	0.174956	0.0843574	2.07399	0.0380801	0.279295		Suox	184.524	0.0483811	0.0860859	0.562009	0.57411	0.857418		Suox	184.524	0.0563906	0.0837935	0.67297	0.500966	0.847566		Suox	184.524	0.0142499	0.0822818	0.173184	0.862507	0.963496
Supt16	1081.68	0.00324703	0.0519811	0.0624655	0.950192	0.983997		Supt16	1081.68	-0.033511	0.0538032	-0.622844	0.533387	0.829066		Supt16	1081.68	-0.00754981	0.0542136	-0.13926	0.889244	0.971377		Supt16	1081.68	0.0164493	0.0529876	0.310437	0.756229	0.93923		Supt16	1081.68	0.0398196	0.0524651	0.758972	0.447869	0.791553
Supt20	130.861	0.362229	0.245253	1.47696	0.139687	0.463802		Supt20	130.861	-0.14481	0.254114	-0.569861	0.568772	0.847098		Supt20	130.861	0.529634	0.2529	2.09424	0.0362383	0.30249		Supt20	130.861	0.0479938	0.250654	0.191474	0.848154	0.965602		Supt20	130.861	0.0867235	0.248864	0.348478	0.727481	0.917838
Supt3	171.684	0.122184	0.107452	1.13711	0.255492	0.606028		Supt3	171.684	0.124052	0.11179	1.10969	0.267135	0.650094		Supt3	171.684	0.0213724	0.113149	0.188887	0.850181	0.962153		Supt3	171.684	-0.0011968	0.11074	-0.0108073	0.991377	0.99762		Supt3	171.684	0.0524432	0.109113	0.480634	0.630777	0.88205
Supt4a	382.917	0.148978	0.0634062	2.34958	0.0187946	0.172527		Supt4a	382.917	0.266297	0.0660763	4.03014	5.57433e-05	0.00726893		Supt4a	382.917	0.136318	0.0665935	2.04701	0.0406571	0.316189		Supt4a	382.917	0.112696	0.0651579	1.72958	0.0837045	0.497262		Supt4a	382.917	0.219326	0.0640882	3.42225	0.000621041	0.0532194
Supt5	2135.21	-0.114273	0.0658427	-1.73554	0.0826446	0.358551		Supt5	2135.21	-0.041951	0.0677258	-0.619424	0.535637	0.829799		Supt5	2135.21	-0.0680643	0.067984	-1.00118	0.316739	0.71011		Supt5	2135.21	-0.0555605	0.0668158	-0.831548	0.405664	0.80541		Supt5	2135.21	-0.100624	0.0666542	-1.50964	0.131136	0.516975
Supt6	5052.8	-0.0801502	0.0431404	-1.85789	0.0631846	0.313771		Supt6	5052.8	0.0628782	0.0443426	1.41801	0.156188	0.523302		Supt6	5052.8	-0.0160485	0.0445308	-0.360391	0.718555	0.915529		Supt6	5052.8	0.021545	0.0437577	0.492369	0.622458	0.895847		Supt6	5052.8	-0.0570077	0.0436788	-1.30516	0.19184	0.59047
Supt7l	253.428	0.0406932	0.102891	0.395498	0.692476	0.892747		Supt7l	253.428	0.0354483	0.106411	0.333126	0.739039	0.918071		Supt7l	253.428	0.082667	0.107017	0.772469	0.439836	0.791916		Supt7l	253.428	-0.100781	0.105638	-0.954026	0.34007	0.765921		Supt7l	253.428	0.0761743	0.103872	0.733346	0.463348	0.800779
Supv3l1	382.184	0.065917	0.0880964	0.748237	0.454317	0.758811		Supv3l1	382.184	0.112238	0.0908103	1.23597	0.216472	0.602353		Supv3l1	382.184	0.10903	0.0915546	1.19087	0.233703	0.637992		Supv3l1	382.184	0.0513157	0.0898624	0.571048	0.567967	0.872789		Supv3l1	382.184	0.125621	0.0888317	1.41415	0.157319	0.550944
Surf1	594.932	-0.15432	0.059719	-2.5841	0.00976338	0.119369		Surf1	594.932	-0.0458935	0.0619756	-0.740509	0.458991	0.786129		Surf1	594.932	-0.0230902	0.0620542	-0.372097	0.709821	0.91311		Surf1	594.932	-0.096161	0.0609119	-1.57869	0.114407	0.557159		Surf1	594.932	-0.0163773	0.0600689	-0.272642	0.785128	0.939985
Surf2	384.094	0.0529877	0.0768154	0.689806	0.490316	0.784161		Surf2	384.094	0.102722	0.0798196	1.28692	0.198122	0.579894		Surf2	384.094	0.0756579	0.0801209	0.944297	0.345018	0.73383		Surf2	384.094	0.12622	0.0781146	1.61583	0.106131	0.54104		Surf2	384.094	0.147143	0.0775571	1.89722	0.057799	0.378482
Surf4	1238.26	-0.027645	0.0846288	-0.326662	0.743923	0.914683		Surf4	1238.26	-0.00317009	0.0871791	-0.0363629	0.970993	0.991956		Surf4	1238.26	0.0313908	0.0873454	0.359387	0.719305	0.916075		Surf4	1238.26	-0.0533612	0.0859702	-0.620694	0.534801	0.861537		Surf4	1238.26	-0.0929498	0.0858429	-1.08279	0.278901	0.671666
Surf6	304.286	-0.0881845	0.0880283	-1.00177	0.316452	0.65624		Surf6	304.286	-0.043377	0.0908359	-0.477531	0.632984	0.87602		Surf6	304.286	-0.133341	0.09219	-1.44637	0.148075	0.534393		Surf6	304.286	-0.104574	0.0900315	-1.16153	0.245426	0.699396		Surf6	304.286	-0.0463482	0.0886869	-0.522605	0.601249	0.870953
Susd1	205.762	-0.40389	0.130428	-3.09665	0.00195718	0.0540832		Susd1	205.762	-0.00927917	0.130955	-0.0708578	0.943511	0.984059		Susd1	205.762	0.0263513	0.134281	0.196239	0.844423	0.960981		Susd1	205.762	-0.0223071	0.131237	-0.169976	0.865029	0.97015		Susd1	205.762	0.0788394	0.127416	0.618754	0.536078	0.841765
Susd2	33.1269	0.190472	0.366483	0.519729	0.603252	NA		Susd2	33.1269	0.322113	0.381766	0.843746	0.398811	0.750155		Susd2	33.1269	0.116068	0.379923	0.305504	0.759982	NA		Susd2	33.1269	-0.00116031	0.376477	-0.00308203	0.997541	0.999333		Susd2	33.1269	0.289884	0.374964	0.773099	0.439464	NA
Susd3	22.569	0.00263142	0.258208	0.0101911	0.991869	NA		Susd3	22.569	0.0384589	0.266362	0.144386	0.885196	NA		Susd3	22.569	0.351427	0.263909	1.33162	0.182984	NA		Susd3	22.569	-0.196727	0.270566	-0.727094	0.467168	0.835098		Susd3	22.569	-0.212384	0.261602	-0.811859	0.416873	NA
Susd4	2888.35	0.0400139	0.0555199	0.720713	0.471086	0.769559		Susd4	2888.35	0.0659372	0.0571351	1.15406	0.248477	0.634193		Susd4	2888.35	0.0361671	0.0573374	0.630776	0.528187	0.837468		Susd4	2888.35	0.0695247	0.0563525	1.23375	0.217298	0.671124		Susd4	2888.35	-0.060685	0.0563075	-1.07774	0.281149	0.673997
Susd5	75.1459	0.129306	0.156538	0.826035	0.408784	0.725894		Susd5	75.1459	0.108961	0.162936	0.668735	0.503664	0.811014		Susd5	75.1459	-0.0998744	0.165889	-0.602055	0.547138	0.84473		Susd5	75.1459	-0.0364773	0.161754	-0.225511	0.821582	0.959456		Susd5	75.1459	0.106268	0.158983	0.668425	0.503863	NA
Suv39h1	400.083	-0.0685744	0.077552	-0.884238	0.376568	0.703989		Suv39h1	400.083	0.0321084	0.0799145	0.401784	0.687843	0.899391		Suv39h1	400.083	-0.0910263	0.0810906	-1.12253	0.261639	0.664022		Suv39h1	400.083	-0.0593362	0.0792048	-0.749149	0.453768	0.831152		Suv39h1	400.083	-0.0708553	0.0784005	-0.903761	0.366122	0.745999
Suv39h2	85.8963	-0.0225969	0.120272	-0.187882	0.850969	0.956054		Suv39h2	85.8963	-0.0579886	0.125104	-0.463524	0.642989	0.880735		Suv39h2	85.8963	0.109565	0.125658	0.871929	0.383247	0.761705		Suv39h2	85.8963	-0.424389	0.128987	-3.29017	0.00100127	0.105042		Suv39h2	85.8963	0.0412139	0.119409	0.345149	0.729982	NA
Suv420h1	1067.35	0.0200186	0.0729599	0.274378	0.783794	0.930676		Suv420h1	1067.35	-0.180947	0.0753466	-2.40153	0.0163267	0.184073		Suv420h1	1067.35	0.0245485	0.0756331	0.324574	0.745503	0.925671		Suv420h1	1067.35	-0.0483655	0.0743559	-0.650459	0.515396	0.853136		Suv420h1	1067.35	0.0370274	0.0736586	0.502689	0.615183	0.876142
Suv420h2	221.828	0.221472	0.180899	1.22429	0.220843	0.568568		Suv420h2	221.828	-0.107097	0.187117	-0.572352	0.567083	0.846472		Suv420h2	221.828	0.308102	0.186934	1.64819	0.0993133	0.454855		Suv420h2	221.828	0.322417	0.183405	1.75795	0.0787553	0.486264		Suv420h2	221.828	0.190445	0.182778	1.04195	0.297434	0.690334
Suz12	687.579	-0.00770105	0.105684	-0.0728684	0.941911	0.981729		Suz12	687.579	-0.0941398	0.108718	-0.865904	0.386543	0.742585		Suz12	687.579	0.105115	0.109105	0.963428	0.335333	0.726269		Suz12	687.579	-0.0798443	0.10749	-0.742804	0.457601	0.832036		Suz12	687.579	0.0833965	0.106622	0.782172	0.434113	0.785249
Sv2a	8327.59	0.0135236	0.0508823	0.265782	0.790407	0.933047		Sv2a	8327.59	-0.0235634	0.0523437	-0.450167	0.65259	0.885838		Sv2a	8327.59	-0.144885	0.0525041	-2.7595	0.00578906	0.145181		Sv2a	8327.59	0.0145799	0.0516199	0.282447	0.777601	0.944126		Sv2a	8327.59	-0.0505604	0.0515442	-0.980914	0.326635	0.714317
Sv2b	10074.5	0.107342	0.130869	0.820225	0.412088	0.729309		Sv2b	10074.5	0.0277982	0.134468	0.206727	0.836223	0.949607		Sv2b	10074.5	0.00211207	0.134737	0.0156755	0.987493	0.995918		Sv2b	10074.5	-0.114378	0.132704	-0.861906	0.388739	0.796105		Sv2b	10074.5	-0.0290357	0.132501	-0.219135	0.826545	0.950993
Sv2c	740.469	-0.0303289	0.143008	-0.212079	0.832046	0.947184		Sv2c	740.469	0.025754	0.146543	0.175744	0.860495	0.956656		Sv2c	740.469	0.247464	0.147621	1.67635	0.0936697	0.442473		Sv2c	740.469	-0.0283058	0.145583	-0.194431	0.845838	0.96531		Sv2c	740.469	0.268911	0.143646	1.87203	0.0612018	0.385527
Svep1	17.3016	0.634716	0.347035	1.82897	0.0674043	NA		Svep1	17.3016	0.355051	0.360847	0.983938	0.325146	NA		Svep1	17.3016	0.649568	0.36033	1.8027	0.0714346	NA		Svep1	17.3016	0.881053	0.34833	2.52936	0.0114271	0.238666		Svep1	17.3016	0.791051	0.344056	2.29919	0.0214942	NA
Svil	168.444	0.153769	0.178026	0.863748	0.387727	0.712584		Svil	168.444	0.249619	0.182552	1.36738	0.171505	0.544332		Svil	168.444	0.221975	0.18434	1.20416	0.228528	0.632675		Svil	168.444	0.00119941	0.181673	0.00660202	0.994732	0.998894		Svil	168.444	0.0347131	0.180036	0.192812	0.847106	0.958452
Svip	896.418	0.215956	0.065736	3.2852	0.00101909	0.0373381		Svip	896.418	0.108553	0.0680011	1.59634	0.110413	0.45281		Svip	896.418	0.141403	0.068343	2.06902	0.0385447	0.309021		Svip	896.418	-0.0572813	0.0674661	-0.849038	0.39586	0.79915		Svip	896.418	0.146687	0.0666422	2.20111	0.0277283	0.281273
Svop	3350.96	-0.0402594	0.0510891	-0.788023	0.430683	0.744853		Svop	3350.96	0.00814677	0.0526248	0.154809	0.876972	0.959964		Svop	3350.96	-0.0238551	0.0527483	-0.452245	0.651093	0.890179		Svop	3350.96	-0.0240502	0.0518774	-0.463597	0.642937	0.904236		Svop	3350.96	-0.088848	0.0518269	-1.71432	0.0864697	0.441749
Swap70	181.931	-0.169971	0.0977851	-1.73821	0.0821742	0.358103		Swap70	181.931	-0.0358139	0.100358	-0.356862	0.721195	0.912545		Swap70	181.931	-0.119419	0.102866	-1.16092	0.245674	0.6483		Swap70	181.931	-0.0964492	0.099686	-0.96753	0.333279	0.762359		Swap70	181.931	0.00118728	0.0971391	0.0122225	0.990248	0.997129
Swi5	1406.73	0.134065	0.0496605	2.69963	0.00694175	0.0996609		Swi5	1406.73	0.113067	0.0516155	2.19057	0.0284826	0.241422		Swi5	1406.73	0.0460767	0.0517454	0.890449	0.373225	0.755231		Swi5	1406.73	0.07323	0.0506537	1.4457	0.148261	0.597528		Swi5	1406.73	0.1283	0.0504861	2.5413	0.0110442	0.190753
Swsap1	207.425	0.053138	0.0773895	0.686631	0.492316	0.785883		Swsap1	207.425	0.0556128	0.0807122	0.689027	0.490807	0.805612		Swsap1	207.425	-0.0599111	0.0823559	-0.727466	0.46694	0.80686		Swsap1	207.425	-0.036472	0.0800941	-0.455364	0.648848	0.907582		Swsap1	207.425	0.034954	0.077734	0.449662	0.652954	0.890162
Swt1	178.521	-0.394247	0.196699	-2.00432	0.0450357	0.262491		Swt1	178.521	-0.288257	0.20236	-1.42448	0.154308	0.521738		Swt1	178.521	-0.401224	0.204009	-1.9667	0.0492179	0.34016		Swt1	178.521	-0.238717	0.19928	-1.1979	0.230957	0.685161		Swt1	178.521	-0.467812	0.199355	-2.34663	0.0189441	0.238384
Syap1	550.568	0.0268392	0.0749109	0.358281	0.720133	0.903963		Syap1	550.568	0.0763441	0.0771582	0.989448	0.322444	0.699271		Syap1	550.568	0.0435383	0.0778068	0.55957	0.575773	0.85816		Syap1	550.568	-0.0265535	0.0763775	-0.347661	0.728095	0.931262		Syap1	550.568	0.120083	0.0755348	1.58978	0.111885	0.487199
Sybu	628.882	0.0346874	0.12033	0.288268	0.773142	0.926627		Sybu	628.882	0.0494141	0.123491	0.400144	0.689051	0.899965		Sybu	628.882	-0.0400886	0.124497	-0.322005	0.747449	0.925819		Sybu	628.882	0.0901151	0.122163	0.737661	0.46072	0.833664		Sybu	628.882	0.0595701	0.121486	0.490345	0.62389	0.879887
Syce2	64.012	-0.497434	0.261053	-1.90549	0.0567167	0.296951		Syce2	64.012	-0.336621	0.272887	-1.23356	0.217368	0.603417		Syce2	64.012	-0.161552	0.265899	-0.60757	0.543472	NA		Syce2	64.012	-0.164314	0.262261	-0.626529	0.530968	0.858986		Syce2	64.012	-0.535402	0.268299	-1.99554	0.0459835	NA
Sycp2	17.9759	0.0273423	0.408064	0.0670048	0.946578	NA		Sycp2	17.9759	0.31767	0.413708	0.767861	0.442569	NA		Sycp2	17.9759	-0.25981	0.433581	-0.599218	0.549027	NA		Sycp2	17.9759	-0.0611497	0.418452	-0.146133	0.883816	0.973944		Sycp2	17.9759	-0.438921	0.415499	-1.05637	0.290799	NA
Syde1	160.648	0.440952	0.102063	4.32038	1.55761e-05	0.00387306		Syde1	160.648	0.177134	0.108473	1.63298	0.102473	0.436261		Syde1	160.648	0.0103787	0.109455	0.0948217	0.924456	0.981337		Syde1	160.648	0.20125	0.105645	1.90496	0.0567849	0.42964		Syde1	160.648	0.0972586	0.106112	0.916567	0.35937	0.739858
Syde2	21.3054	1.24605	1.34261	0.928078	0.353367	NA		Syde2	21.3054	-0.801195	1.41024	-0.568127	0.569949	NA		Syde2	21.3054	1.4684	1.38551	1.05983	0.289224	NA		Syde2	21.3054	-0.638424	1.38913	-0.459584	0.645815	0.905586		Syde2	21.3054	0.474273	1.35402	0.35027	0.726136	NA
Syf2	483.589	0.137486	0.0677319	2.02985	0.0423718	0.255472		Syf2	483.589	0.140543	0.0704317	1.99546	0.0459931	0.304897		Syf2	483.589	0.103598	0.0709453	1.46025	0.144222	0.529536		Syf2	483.589	0.115072	0.0691902	1.66313	0.0962865	0.523444		Syf2	483.589	0.158641	0.0685837	2.3131	0.0207173	0.249368
Syk	81.7323	0.227182	0.211942	1.07191	0.283762	0.630631		Syk	81.7323	0.129054	0.219142	0.588908	0.555923	0.839798		Syk	81.7323	0.221812	0.220755	1.00479	0.314999	0.709336		Syk	81.7323	0.0305832	0.217766	0.14044	0.888312	0.975105		Syk	81.7323	0.0371563	0.215178	0.172677	0.862905	NA
Sympk	2443.57	0.0688711	0.0451901	1.52403	0.127501	0.443194		Sympk	2443.57	0.0511877	0.0466895	1.09634	0.27293	0.655385		Sympk	2443.57	0.0658978	0.0468433	1.40677	0.159495	0.552062		Sympk	2443.57	0.073392	0.04596	1.59687	0.110296	0.549599		Sympk	2443.57	-0.0438706	0.0459008	-0.955769	0.339189	0.725065
Syn1	12491.7	0.0752086	0.0580134	1.2964	0.194837	0.538745		Syn1	12491.7	0.0726159	0.0596297	1.21778	0.223307	0.60834		Syn1	12491.7	-0.0668385	0.0597788	-1.1181	0.263525	0.664739		Syn1	12491.7	0.00923889	0.0588396	0.157018	0.87523	0.972333		Syn1	12491.7	-0.0444086	0.058762	-0.755736	0.449807	0.792091
Syn2	4079.09	-0.269845	0.101972	-2.64627	0.00813837	0.1086		Syn2	4079.09	-0.0639557	0.104726	-0.610694	0.541402	0.833119		Syn2	4079.09	-0.386405	0.105064	-3.6778	0.000235255	0.0297463		Syn2	4079.09	-0.125552	0.103346	-1.21487	0.224415	0.677249		Syn2	4079.09	-0.0936985	0.10318	-0.90811	0.36382	0.744223
Syn3	168.385	0.028358	0.210587	0.134662	0.892879	0.967356		Syn3	168.385	-0.100405	0.216483	-0.4638	0.642791	0.880735		Syn3	168.385	0.152639	0.218289	0.699253	0.484394	0.815021		Syn3	168.385	0.125608	0.21442	0.585804	0.558007	0.869681		Syn3	168.385	-0.0688747	0.211903	-0.325029	0.745159	0.923132
Syna	209.105	-0.0459557	0.160902	-0.285613	0.775175	0.927304		Syna	209.105	0.350018	0.163043	2.14678	0.0318106	0.254465		Syna	209.105	0.130532	0.163736	0.797211	0.425328	0.783981		Syna	209.105	0.39361	0.159895	2.46168	0.013829	0.258926		Syna	209.105	0.127233	0.161672	0.786984	0.431291	0.782529
Sync	14.8289	-0.550424	0.321453	-1.7123	0.086841	NA		Sync	14.8289	-0.250058	0.323288	-0.773482	0.439237	NA		Sync	14.8289	-0.300198	0.33352	-0.900088	0.368073	NA		Sync	14.8289	0.0648485	0.313729	0.206702	0.836242	0.963354		Sync	14.8289	-0.113664	0.30904	-0.367798	0.713024	NA
Syncrip	1627.5	0.121782	0.0648087	1.8791	0.0602309	0.304847		Syncrip	1627.5	-0.0174388	0.066818	-0.260989	0.794101	0.936065		Syncrip	1627.5	0.19061	0.0669335	2.84775	0.00440291	0.124993		Syncrip	1627.5	-0.0498713	0.0660706	-0.754817	0.450359	0.830441		Syncrip	1627.5	0.13285	0.0655377	2.02708	0.0426538	0.333978
Syndig1	419.916	0.436931	0.169236	2.58179	0.00982908	0.119926		Syndig1	419.916	0.106877	0.175304	0.609663	0.542085	0.833576		Syndig1	419.916	0.402408	0.174464	2.30654	0.0210803	0.239036		Syndig1	419.916	0.0834729	0.172411	0.484151	0.628278	0.899701		Syndig1	419.916	0.0803941	0.172488	0.466086	0.641154	0.886032
Syndig1l	124.089	0.000637951	0.217366	0.00293491	0.997658	0.999343		Syndig1l	124.089	0.186983	0.224477	0.832971	0.404861	0.753127		Syndig1l	124.089	0.243678	0.223542	1.09008	0.27568	0.677698		Syndig1l	124.089	0.139183	0.21992	0.632882	0.526811	0.857051		Syndig1l	124.089	-0.20098	0.222565	-0.903019	0.366516	0.746122
Syne1	1139.71	-0.0404304	0.078446	-0.515392	0.606279	0.850884		Syne1	1139.71	-0.110167	0.0805986	-1.36686	0.171668	0.544487		Syne1	1139.71	-0.109608	0.0815333	-1.34433	0.178842	0.579977		Syne1	1139.71	-0.0780851	0.0799016	-0.977266	0.328437	0.759118		Syne1	1139.71	-0.0123575	0.0789271	-0.156569	0.875584	0.968237
Syne2	574.103	-0.00997451	0.109925	-0.0907395	0.9277	0.978407		Syne2	574.103	-0.200812	0.113659	-1.76679	0.077263	0.386703		Syne2	574.103	-0.114799	0.11404	-1.00666	0.314099	0.70871		Syne2	574.103	-0.00775874	0.111727	-0.0694437	0.944636	0.987099		Syne2	574.103	-0.133941	0.111505	-1.20121	0.229671	0.627891
Syne3	31.3026	0.0929635	0.240528	0.386498	0.699128	NA		Syne3	31.3026	-0.523701	0.263566	-1.98698	0.0469242	0.307358		Syne3	31.3026	0.194844	0.248842	0.783002	0.433626	NA		Syne3	31.3026	0.467565	0.238068	1.96399	0.049531	0.409157		Syne3	31.3026	-0.0281204	0.244707	-0.114915	0.908513	NA
Syne4	43.5005	-0.0289599	0.271971	-0.106481	0.9152	0.975069		Syne4	43.5005	-0.397672	0.28311	-1.40466	0.160123	0.528946		Syne4	43.5005	0.0471525	0.284668	0.16564	0.86844	NA		Syne4	43.5005	0.0474142	0.27756	0.170825	0.864361	0.970101		Syne4	43.5005	0.191226	0.269412	0.70979	0.477834	NA
Syngap1	6653.08	-0.109904	0.0805315	-1.36473	0.172337	0.50949		Syngap1	6653.08	-0.11163	0.0827464	-1.34906	0.177318	0.551158		Syngap1	6653.08	-0.03505	0.0829456	-0.422566	0.672612	0.90015		Syngap1	6653.08	-0.0741202	0.0816726	-0.907529	0.364127	0.782028		Syngap1	6653.08	-0.193618	0.0815273	-2.37489	0.0175544	0.230452
Syngr1	9367.31	-0.00699719	0.0769909	-0.0908833	0.927585	0.978367		Syngr1	9367.31	0.0275949	0.079118	0.348781	0.727253	0.914069		Syngr1	9367.31	-0.164583	0.0793222	-2.07486	0.0379991	0.308513		Syngr1	9367.31	-0.00571147	0.0780691	-0.0731592	0.941679	0.986662		Syngr1	9367.31	-0.0601422	0.0779571	-0.771479	0.440423	0.788901
Syngr2	123.033	0.126908	0.128294	0.989198	0.322566	0.662675		Syngr2	123.033	0.234933	0.133202	1.76374	0.0777763	0.388149		Syngr2	123.033	0.143906	0.133702	1.07632	0.281785	0.684192		Syngr2	123.033	0.209737	0.12986	1.6151	0.106289	0.541461		Syngr2	123.033	0.287827	0.129504	2.22253	0.0262472	0.273754
Syngr3	2325.83	-0.00856664	0.0700128	-0.122358	0.902615	0.970539		Syngr3	2325.83	-0.0593212	0.0721336	-0.82238	0.410861	0.75644		Syngr3	2325.83	-0.0788717	0.0723393	-1.0903	0.275581	0.677629		Syngr3	2325.83	-0.0222582	0.0710993	-0.313059	0.754236	0.93923		Syngr3	2325.83	-0.0936655	0.0709702	-1.31979	0.186907	0.584151
Synj1	10854.3	-0.0756028	0.0687373	-1.09988	0.271384	0.620944		Synj1	10854.3	-0.0236803	0.0706253	-0.335295	0.737402	0.917417		Synj1	10854.3	-0.0788358	0.0707901	-1.11366	0.265427	0.665955		Synj1	10854.3	-0.0636567	0.069699	-0.913309	0.36108	0.779527		Synj1	10854.3	-0.126193	0.0695979	-1.81317	0.0698054	0.4018
Synj2	1565.65	0.387784	0.0929723	4.17096	3.03313e-05	0.00589091		Synj2	1565.65	-0.0736036	0.0962227	-0.764929	0.444314	0.776087		Synj2	1565.65	0.0518452	0.0961704	0.539098	0.58982	0.865716		Synj2	1565.65	0.0273888	0.0946851	0.289263	0.77238	0.942974		Synj2	1565.65	-0.0137907	0.0946301	-0.145733	0.884132	0.968778
Synj2bp	576.89	0.04919	0.0812845	0.605159	0.545074	0.815146		Synj2bp	576.89	0.0475428	0.0837041	0.567987	0.570044	0.847946		Synj2bp	576.89	0.0961344	0.0842266	1.14138	0.253713	0.655509		Synj2bp	576.89	-0.141087	0.0832332	-1.69508	0.0900595	0.509258		Synj2bp	576.89	0.0893911	0.0820131	1.08996	0.275731	0.668255
Synm	1038.57	0.128957	0.110088	1.1714	0.241437	0.591377		Synm	1038.57	-0.121298	0.113556	-1.06817	0.285442	0.665552		Synm	1038.57	0.0920107	0.113673	0.809435	0.418265	0.780909		Synm	1038.57	0.0324289	0.111857	0.289914	0.771882	0.942764		Synm	1038.57	0.0210248	0.1116	0.188394	0.850568	0.959584
Synpo	3974.14	-0.0716879	0.0561275	-1.27723	0.20152	0.546687		Synpo	3974.14	0.0381263	0.0576447	0.661401	0.508355	0.814367		Synpo	3974.14	0.0221655	0.0578944	0.382861	0.701823	0.911939		Synpo	3974.14	-0.00740232	0.0569758	-0.12992	0.896629	0.975866		Synpo	3974.14	-0.0660693	0.0567788	-1.16363	0.244575	0.642011
Synpo2	97.7576	0.970044	0.38396	2.52642	0.0115231	0.131907		Synpo2	97.7576	0.541464	0.396441	1.36581	0.171998	0.544676		Synpo2	97.7576	0.500534	0.397632	1.25879	0.208107	0.610771		Synpo2	97.7576	-0.374043	0.394665	-0.947747	0.343258	0.767242		Synpo2	97.7576	0.510623	0.390631	1.30717	0.191154	NA
Synpr	2637.01	0.0673346	0.103728	0.649147	0.516243	0.801216		Synpr	2637.01	0.120355	0.106346	1.13173	0.257746	0.6429		Synpr	2637.01	0.184512	0.106874	1.72645	0.084267	0.421403		Synpr	2637.01	-0.136997	0.105321	-1.30075	0.193343	0.650336		Synpr	2637.01	0.385244	0.104642	3.68154	0.000231827	0.035221
Synrg	2005.41	0.0692347	0.0490355	1.41193	0.15797	0.490349		Synrg	2005.41	0.000445867	0.0505629	0.00881806	0.992964	0.998092		Synrg	2005.41	0.102809	0.0507662	2.02514	0.042853	0.322676		Synrg	2005.41	0.0642189	0.0498732	1.28764	0.19787	0.656121		Synrg	2005.41	-0.0463333	0.0497264	-0.931763	0.351459	0.734136
Syp	24491.7	0.0105344	0.0386876	0.272294	0.785396	0.93112		Syp	24491.7	0.0850663	0.0397715	2.13887	0.0324458	0.25732		Syp	24491.7	-0.0759643	0.0398667	-1.90546	0.0567203	0.359961		Syp	24491.7	-0.0194809	0.0392395	-0.49646	0.61957	0.894689		Syp	24491.7	-0.015336	0.0391855	-0.391368	0.695525	0.905155
Sypl	646.824	0.145619	0.0869609	1.67453	0.0940268	0.381799		Sypl	646.824	0.00963876	0.0899176	0.107195	0.914634	0.974409		Sypl	646.824	0.18668	0.0899957	2.07432	0.0380499	0.308513		Sypl	646.824	-0.138685	0.0890183	-1.55793	0.119249	0.563096		Sypl	646.824	0.00277908	0.0883242	0.0314645	0.974899	0.993651
Sypl2	82.3349	-0.433143	0.178857	-2.42172	0.0154471	0.154923		Sypl2	82.3349	-0.355889	0.182452	-1.95058	0.0511066	0.318841		Sypl2	82.3349	0.000838579	0.18319	0.00457764	0.996348	0.998929		Sypl2	82.3349	-0.0246747	0.179166	-0.13772	0.890462	0.975309		Sypl2	82.3349	-0.238047	0.176798	-1.34644	0.178161	NA
Sys1	483.409	-0.0290721	0.100671	-0.288782	0.772748	0.926435		Sys1	483.409	0.055348	0.103862	0.532897	0.594105	0.859111		Sys1	483.409	-0.0599547	0.104565	-0.573374	0.566391	0.853446		Sys1	483.409	0.059555	0.102154	0.582995	0.559896	0.869736		Sys1	483.409	-0.0429537	0.102085	-0.420763	0.673928	0.898109
Syt1	30809.5	0.0355438	0.0555964	0.639319	0.522616	0.804268		Syt1	30809.5	5.73381e-05	0.0571235	0.00100376	0.999199	0.999559		Syt1	30809.5	-0.0640362	0.0572529	-1.11848	0.263362	0.664616		Syt1	30809.5	-0.0479189	0.0563749	-0.850004	0.395323	0.79915		Syt1	30809.5	-0.0456742	0.0562866	-0.811458	0.417103	0.776695
Syt10	120.913	-0.449654	0.212854	-2.1125	0.0346434	0.2311		Syt10	120.913	-0.570969	0.219913	-2.59634	0.00942233	0.136704		Syt10	120.913	-0.133952	0.220063	-0.6087	0.542724	0.842813		Syt10	120.913	-0.322556	0.216783	-1.48793	0.13677	0.585137		Syt10	120.913	-0.309826	0.212063	-1.46101	0.144013	0.533023
Syt11	14631	0.0204624	0.0499461	0.409689	0.682034	0.888029		Syt11	14631	-0.00328871	0.0513499	-0.0640452	0.948934	0.985861		Syt11	14631	-0.0669167	0.0514703	-1.30011	0.193565	0.595227		Syt11	14631	-0.0047332	0.0506589	-0.0934328	0.92556	0.983843		Syt11	14631	-0.0577829	0.0505884	-1.14221	0.253365	0.649102
Syt12	545.724	0.431805	0.151853	2.84358	0.004461	0.0798759		Syt12	545.724	0.291139	0.156874	1.85588	0.0634703	0.351091		Syt12	545.724	0.189148	0.156921	1.20537	0.22806	0.632216		Syt12	545.724	0.304935	0.154411	1.97482	0.0482883	0.405726		Syt12	545.724	0.249084	0.154457	1.61264	0.106822	0.478723
Syt13	4405.02	0.105904	0.0557031	1.90123	0.057272	0.297678		Syt13	4405.02	0.0458143	0.057339	0.799007	0.424286	0.764121		Syt13	4405.02	0.0600848	0.0574748	1.04541	0.295833	0.696688		Syt13	4405.02	0.0859735	0.0565303	1.52084	0.1283	0.573595		Syt13	4405.02	0.0693772	0.056432	1.22939	0.218924	0.616107
Syt14	535.297	0.031577	0.0937207	0.336926	0.736173	0.912264		Syt14	535.297	-0.0105363	0.0963548	-0.109349	0.912926	0.973889		Syt14	535.297	0.108422	0.0970313	1.1174	0.263825	0.665349		Syt14	535.297	0.0302666	0.0954233	0.317183	0.751105	0.938702		Syt14	535.297	0.00873548	0.0945698	0.0923707	0.926404	0.982003
Syt15	21.2142	0.0603544	0.241589	0.249823	0.802724	NA		Syt15	21.2142	0.0308557	0.251331	0.122769	0.90229	NA		Syt15	21.2142	-0.431163	0.26661	-1.61721	0.105834	NA		Syt15	21.2142	-0.318881	0.257295	-1.23936	0.215211	0.670841		Syt15	21.2142	-0.315618	0.249984	-1.26255	0.206751	NA
Syt16	760.255	-0.248941	0.11151	-2.23245	0.0255853	0.198619		Syt16	760.255	-0.128379	0.114271	-1.12346	0.261243	0.645122		Syt16	760.255	0.0844545	0.114925	0.734868	0.46242	0.804651		Syt16	760.255	-0.116692	0.113416	-1.02889	0.303533	0.740145		Syt16	760.255	-0.170993	0.112327	-1.52229	0.127937	0.512318
Syt17	1297.72	-0.613614	0.213943	-2.86812	0.00412915	0.0760877		Syt17	1297.72	-0.182014	0.219513	-0.829169	0.407009	0.754392		Syt17	1297.72	-0.275567	0.220197	-1.25146	0.210768	0.61331		Syt17	1297.72	-0.19228	0.216804	-0.886887	0.37514	0.787385		Syt17	1297.72	-0.323655	0.216319	-1.49619	0.134605	0.520086
Syt2	547.056	0.642477	0.303222	2.11883	0.0341046	0.229482		Syt2	547.056	0.393553	0.312272	1.26029	0.207565	0.592116		Syt2	547.056	0.478077	0.312287	1.53089	0.125797	0.502652		Syt2	547.056	0.845264	0.307487	2.74894	0.00597875	0.1935		Syt2	547.056	0.300603	0.307711	0.976901	0.328618	0.71508
Syt3	1213.1	0.00371306	0.0756946	0.0490531	0.960877	0.987971		Syt3	1213.1	-0.0256966	0.0782506	-0.328388	0.742618	0.91967		Syt3	1213.1	-0.0436525	0.0782792	-0.557652	0.577082	0.858298		Syt3	1213.1	0.0520418	0.0768369	0.677302	0.498214	0.846755		Syt3	1213.1	0.0433775	0.0767839	0.56493	0.572121	0.859377
Syt4	2812.41	0.033984	0.0958912	0.354402	0.723038	0.906174		Syt4	2812.41	-0.131544	0.0986396	-1.33358	0.182342	0.556663		Syt4	2812.41	-0.0711306	0.0988959	-0.719247	0.471989	0.809373		Syt4	2812.41	-0.261034	0.0974376	-2.67898	0.00738463	0.203835		Syt4	2812.41	0.0350319	0.0970584	0.360936	0.718147	0.914266
Syt5	1864.32	-0.195538	0.0604103	-3.23683	0.00120864	0.041282		Syt5	1864.32	-0.0947363	0.0622185	-1.52264	0.127849	0.483555		Syt5	1864.32	-0.248083	0.0627271	-3.95495	7.65494e-05	0.0165112		Syt5	1864.32	-0.259239	0.0616042	-4.20813	2.57487e-05	0.0172993		Syt5	1864.32	-0.138299	0.0610415	-2.26565	0.0234727	0.262027
Syt6	170.079	-0.238713	0.187347	-1.27418	0.202599	0.548208		Syt6	170.079	-0.0271677	0.192473	-0.141151	0.887751	0.964882		Syt6	170.079	-0.382978	0.194291	-1.97116	0.0487057	0.338518		Syt6	170.079	0.0566769	0.189004	0.299872	0.764275	0.940998		Syt6	170.079	-0.196618	0.190032	-1.03466	0.30083	0.69354
Syt7	6191.86	0.292046	0.132254	2.20822	0.0272286	0.205953		Syt7	6191.86	0.0615904	0.135865	0.453321	0.650318	0.885046		Syt7	6191.86	0.238024	0.136196	1.74765	0.0805238	0.41441		Syt7	6191.86	0.240926	0.134098	1.79663	0.0723938	0.468192		Syt7	6191.86	0.14658	0.13385	1.0951	0.273472	0.66692
Syt9	124.438	-0.132755	0.324167	-0.409527	0.682153	0.888029		Syt9	124.438	-0.809484	0.33694	-2.40245	0.0162855	0.184028		Syt9	124.438	-0.736862	0.336392	-2.19049	0.028489	0.273105		Syt9	124.438	-0.519399	0.330388	-1.57209	0.11593	0.559222		Syt9	124.438	-0.354734	0.329303	-1.07723	0.281379	0.674197
Sytl2	89.2257	0.749872	0.321782	2.33037	0.0197865	0.176644		Sytl2	89.2257	-0.251263	0.337623	-0.744211	0.456749	0.783749		Sytl2	89.2257	0.0155926	0.336373	0.0463549	0.963027	0.990209		Sytl2	89.2257	-0.374897	0.332862	-1.12628	0.260046	0.711064		Sytl2	89.2257	0.232173	0.329036	0.705616	0.480427	NA
Sytl4	46.617	-0.114205	0.347193	-0.328937	0.742203	0.914443		Sytl4	46.617	0.373055	0.349395	1.06772	0.285648	0.665791		Sytl4	46.617	-0.0557302	0.355871	-0.156602	0.875558	NA		Sytl4	46.617	0.735483	0.3417	2.15242	0.0313642	0.349302		Sytl4	46.617	0.238928	0.346108	0.690328	0.489988	NA
Sytl5	40.5452	-0.371932	0.227012	-1.63838	0.101343	0.395542		Sytl5	40.5452	-0.218033	0.229996	-0.947987	0.343136	0.712995		Sytl5	40.5452	-0.0175965	0.23328	-0.0754305	0.939872	NA		Sytl5	40.5452	0.0798911	0.22596	0.353563	0.723666	0.930168		Sytl5	40.5452	-0.332515	0.224532	-1.48093	0.138626	NA
Syvn1	928.639	-0.00577647	0.0526932	-0.109625	0.912707	0.9738		Syvn1	928.639	-0.0190988	0.0545848	-0.349892	0.72642	0.914069		Syvn1	928.639	-0.0178313	0.0548915	-0.324847	0.745297	0.925671		Syvn1	928.639	0.0444364	0.0536208	0.828716	0.407265	0.807421		Syvn1	928.639	-0.067311	0.0534206	-1.26002	0.207662	0.606257
Szrd1	629.078	0.0268739	0.0888721	0.302388	0.762356	0.922143		Szrd1	629.078	-0.0183982	0.0915504	-0.200963	0.840728	0.950956		Szrd1	629.078	-0.00601061	0.0922031	-0.0651889	0.948024	0.987143		Szrd1	629.078	0.186968	0.0899866	2.07773	0.0377343	0.374362		Szrd1	629.078	-0.0736238	0.0899918	-0.818116	0.413291	0.773015
Szt2	945.228	0.0837076	0.171315	0.488617	0.625113	0.859917		Szt2	945.228	-0.190977	0.176218	-1.08375	0.278474	0.660312		Szt2	945.228	-0.0879003	0.176777	-0.49724	0.61902	0.87641		Szt2	945.228	0.0165923	0.173852	0.0954391	0.923966	0.982975		Szt2	945.228	-0.178339	0.173468	-1.02808	0.303914	0.695302
Tab1	369.085	0.170638	0.0771776	2.21098	0.0270372	0.205356		Tab1	369.085	0.120674	0.080112	1.50631	0.131987	0.489994		Tab1	369.085	0.0376324	0.0811747	0.463598	0.642936	0.887111		Tab1	369.085	0.0928046	0.0790638	1.17379	0.240478	0.694954		Tab1	369.085	0.034106	0.0784189	0.434921	0.66362	0.895084
Tab2	1298.6	-0.0723192	0.0604326	-1.19669	0.231427	0.579812		Tab2	1298.6	-0.15955	0.0623689	-2.55817	0.0105225	0.144717		Tab2	1298.6	-0.0728322	0.0626709	-1.16214	0.245179	0.647659		Tab2	1298.6	-0.0596055	0.0614427	-0.9701	0.331997	0.761835		Tab2	1298.6	-0.0613309	0.0610803	-1.0041	0.315329	0.705554
Tab3	518.407	-0.0446265	0.136381	-0.32722	0.743502	0.914463		Tab3	518.407	-0.268658	0.140649	-1.91013	0.0561158	0.331031		Tab3	518.407	0.24201	0.140339	1.72447	0.084623	0.421403		Tab3	518.407	-0.0515501	0.138594	-0.371952	0.709929	0.927635		Tab3	518.407	-0.0160977	0.137883	-0.116749	0.907059	0.976689
Tac1	104.466	-0.183197	0.350317	-0.522945	0.601012	0.847448		Tac1	104.466	-0.44282	0.363836	-1.21708	0.223572	0.608465		Tac1	104.466	0.330455	0.360378	0.916969	0.359159	0.743615		Tac1	104.466	-0.615783	0.357558	-1.72219	0.085035	0.498778		Tac1	104.466	0.0234334	0.353847	0.0662246	0.947199	NA
Tac2	42.5709	-0.949046	0.285364	-3.32574	0.00088185	0.0342076		Tac2	42.5709	-0.311927	0.289447	-1.07767	0.281182	0.661891		Tac2	42.5709	-0.699005	0.294884	-2.37044	0.0177671	NA		Tac2	42.5709	-0.606621	0.287984	-2.10644	0.0351663	0.364198		Tac2	42.5709	-0.480539	0.284102	-1.69143	0.0907542	NA
Tacc1	2254.29	0.00638382	0.0664131	0.0961229	0.923423	0.977321		Tacc1	2254.29	0.0324111	0.0682284	0.475039	0.634759	0.876965		Tacc1	2254.29	0.0561639	0.0686833	0.817723	0.413515	0.778344		Tacc1	2254.29	-0.024575	0.0675571	-0.363766	0.716033	0.929117		Tacc1	2254.29	-0.0160593	0.0670737	-0.239428	0.810774	0.946905
Tacc2	548.568	-0.312427	0.358612	-0.87121	0.383639	0.710296		Tacc2	548.568	-0.697508	0.368706	-1.89177	0.0585212	0.337784		Tacc2	548.568	0.197727	0.368995	0.535854	0.59206	0.865803		Tacc2	548.568	-0.124442	0.363513	-0.342331	0.732102	0.932869		Tacc2	548.568	-0.185732	0.362807	-0.511931	0.608699	0.873709
Tacc3	62.1159	-0.0707585	0.16874	-0.419335	0.674972	0.884131		Tacc3	62.1159	-0.0343489	0.174367	-0.196993	0.843833	0.950956		Tacc3	62.1159	0.00106997	0.176321	0.00606831	0.995158	NA		Tacc3	62.1159	-0.0593522	0.172166	-0.344738	0.730292	0.932058		Tacc3	62.1159	-0.00192112	0.168917	-0.0113732	0.990926	NA
Taco1	200.299	0.208695	0.096256	2.16812	0.0301492	0.217407		Taco1	200.299	0.113002	0.100537	1.12398	0.261022	0.645122		Taco1	200.299	0.238466	0.100263	2.37841	0.0173876	0.222841		Taco1	200.299	0.178043	0.0987735	1.80254	0.0714599	0.465217		Taco1	200.299	0.308561	0.0968314	3.18658	0.00143967	0.0782543
Tacr3	29.4211	-0.712024	0.567827	-1.25395	0.209862	NA		Tacr3	29.4211	0.0955168	0.581745	0.16419	0.869581	0.958851		Tacr3	29.4211	-0.772421	0.587632	-1.31446	0.18869	NA		Tacr3	29.4211	-0.164834	0.572785	-0.287776	0.773518	0.943285		Tacr3	29.4211	0.30243	0.570654	0.52997	0.596133	NA
Tada1	570.189	0.0894742	0.0651734	1.37286	0.169795	0.505323		Tada1	570.189	-0.0422012	0.0676029	-0.624251	0.532463	0.828225		Tada1	570.189	0.0662175	0.0683447	0.968874	0.332608	0.724018		Tada1	570.189	0.0370544	0.0667763	0.554904	0.57896	0.876814		Tada1	570.189	0.143365	0.0653597	2.19348	0.0282728	0.283219
Tada2a	394.096	0.0169765	0.0914457	0.185646	0.852723	0.956469		Tada2a	394.096	-0.129659	0.0950282	-1.36443	0.172433	0.544741		Tada2a	394.096	-0.20438	0.0961315	-2.12605	0.0334991	0.2946		Tada2a	394.096	-0.0862074	0.0935269	-0.921739	0.356665	0.777789		Tada2a	394.096	0.0412511	0.0923565	0.446651	0.655127	0.89096
Tada2b	743.11	-0.0702047	0.0807797	-0.869089	0.384798	0.711334		Tada2b	743.11	-0.0361067	0.0831956	-0.433997	0.66429	0.890791		Tada2b	743.11	-0.0920959	0.083783	-1.09922	0.271672	0.672967		Tada2b	743.11	-0.0994654	0.0822613	-1.20914	0.22661	0.679532		Tada2b	743.11	-0.0460262	0.0817243	-0.563189	0.573306	0.859475
Tada3	624.08	0.0147992	0.0666469	0.222053	0.824272	0.944612		Tada3	624.08	0.115968	0.068867	1.68394	0.0921938	0.416643		Tada3	624.08	-0.0314757	0.0695682	-0.452443	0.65095	0.890179		Tada3	624.08	0.0444742	0.0678749	0.655238	0.512314	0.851569		Tada3	624.08	-0.0285319	0.0676991	-0.421452	0.673425	0.898109
Taf1	1571.38	0.0162228	0.0436577	0.371592	0.710197	0.900015		Taf1	1571.38	0.0263453	0.0451205	0.583887	0.559297	0.842035		Taf1	1571.38	0.0526103	0.0453514	1.16006	0.246026	0.648665		Taf1	1571.38	0.0263506	0.0444865	0.592328	0.553631	0.867676		Taf1	1571.38	0.0259871	0.0441807	0.588201	0.556397	0.85032
Taf10	769.715	-0.0951488	0.070344	-1.35262	0.176177	0.514844		Taf10	769.715	-0.0398209	0.072901	-0.546233	0.584906	0.855815		Taf10	769.715	-0.0103962	0.072824	-0.142758	0.886481	0.971171		Taf10	769.715	-0.0463133	0.0715363	-0.64741	0.517367	0.854029		Taf10	769.715	-0.070199	0.071424	-0.982849	0.325682	0.713611
Taf11	352.272	0.170423	0.067013	2.54314	0.0109861	0.128124		Taf11	352.272	0.11283	0.0701813	1.60769	0.107904	0.448119		Taf11	352.272	0.186884	0.0702511	2.66022	0.00780889	0.168217		Taf11	352.272	0.139113	0.0687845	2.02244	0.0431306	0.39144		Taf11	352.272	0.196001	0.0675492	2.9016	0.00371256	0.121959
Taf12	231.095	0.0139012	0.101548	0.136892	0.891116	0.967016		Taf12	231.095	-0.0545949	0.105928	-0.515394	0.606278	0.862408		Taf12	231.095	-0.0739623	0.106498	-0.694494	0.487372	0.815934		Taf12	231.095	-0.0885834	0.104146	-0.850565	0.395011	0.79915		Taf12	231.095	0.00705379	0.103006	0.0684795	0.945404	0.987128
Taf13	298.846	0.32079	0.079313	4.0446	5.24123e-05	0.00722208		Taf13	298.846	0.23189	0.0832608	2.78511	0.005351	0.0994245		Taf13	298.846	0.0924784	0.0836052	1.10613	0.268669	0.669582		Taf13	298.846	0.0450209	0.0822519	0.547354	0.584136	0.877516		Taf13	298.846	0.211886	0.0813708	2.60395	0.00921556	0.177332
Taf15	814.98	-0.0390378	0.068723	-0.568046	0.570004	0.830179		Taf15	814.98	-0.0763307	0.0711266	-1.07317	0.283197	0.662939		Taf15	814.98	0.0385066	0.0711468	0.541227	0.588351	0.865013		Taf15	814.98	-0.00997711	0.0698605	-0.142815	0.886436	0.97435		Taf15	814.98	-0.0968243	0.0697097	-1.38897	0.164843	0.559004
Taf1a	187.391	-0.10172	0.0997676	-1.01957	0.307933	0.64996		Taf1a	187.391	-0.081413	0.103284	-0.788244	0.430554	0.768719		Taf1a	187.391	0.0656429	0.103871	0.631968	0.527408	0.836919		Taf1a	187.391	0.0684201	0.101034	0.677202	0.498278	0.846755		Taf1a	187.391	0.0923078	0.0992144	0.930387	0.352171	0.734558
Taf1b	83.7837	-0.259072	0.580382	-0.446382	0.655321	0.874623		Taf1b	83.7837	0.426059	0.595062	0.71599	0.473998	0.794032		Taf1b	83.7837	-0.11501	0.597817	-0.192383	0.847442	0.961561		Taf1b	83.7837	0.322664	0.587062	0.549624	0.582577	0.877254		Taf1b	83.7837	0.399142	0.586179	0.680922	0.495921	NA
Taf1c	204.718	-0.26776	0.128423	-2.08499	0.0370704	0.239156		Taf1c	204.718	-0.0594883	0.131807	-0.451329	0.651752	0.885073		Taf1c	204.718	-0.000374847	0.132296	-0.00283341	0.997739	0.999222		Taf1c	204.718	0.0543003	0.129374	0.419716	0.674693	0.916436		Taf1c	204.718	-0.0497095	0.128878	-0.38571	0.699712	0.907002
Taf1d	48.2661	0.321099	0.290148	1.10667	0.268435	0.617871		Taf1d	48.2661	-0.198114	0.303296	-0.653203	0.513626	0.817454		Taf1d	48.2661	0.162776	0.302238	0.538568	0.590185	NA		Taf1d	48.2661	0.0165298	0.297736	0.0555184	0.955726	0.987875		Taf1d	48.2661	0.167576	0.294246	0.569511	0.56901	NA
Taf2	623.765	0.00049845	0.0491648	0.0101384	0.991911	0.997589		Taf2	623.765	-0.0642533	0.0511212	-1.25688	0.208796	0.593175		Taf2	623.765	0.0757571	0.0514114	1.47355	0.140604	0.523085		Taf2	623.765	-0.00989238	0.0505174	-0.195821	0.84475	0.965047		Taf2	623.765	-0.0310744	0.0494315	-0.628635	0.529588	0.83819
Taf3	362.3	0.0758357	0.120024	0.631835	0.527494	0.806838		Taf3	362.3	0.0441443	0.123628	0.357074	0.721036	0.912545		Taf3	362.3	-0.104462	0.124893	-0.83641	0.402924	0.772133		Taf3	362.3	0.0847248	0.122005	0.694437	0.487408	0.843301		Taf3	362.3	-0.0685281	0.121728	-0.56296	0.573462	0.859475
Taf4a	134.673	-0.144662	0.295392	-0.489728	0.624327	0.859914		Taf4a	134.673	-0.214787	0.303713	-0.707203	0.479441	0.79874		Taf4a	134.673	-0.033204	0.305044	-0.10885	0.913322	0.976983		Taf4a	134.673	0.218721	0.29878	0.732047	0.46414	0.83438		Taf4a	134.673	-0.164927	0.298208	-0.553059	0.580223	0.861875
Taf5	105.585	-0.0265789	0.137945	-0.192678	0.847211	0.954622		Taf5	105.585	-0.145899	0.144001	-1.01318	0.310975	0.689557		Taf5	105.585	0.0111058	0.144041	0.0771015	0.938543	0.984171		Taf5	105.585	-0.138739	0.141905	-0.977688	0.328228	0.759118		Taf5	105.585	-0.0292682	0.139063	-0.210467	0.833303	NA
Taf5l	335.655	-0.183208	0.0668214	-2.74176	0.0061111	0.0939036		Taf5l	335.655	-0.0959978	0.0688466	-1.39437	0.163205	0.53288		Taf5l	335.655	-0.0776734	0.0696042	-1.11593	0.264452	0.66551		Taf5l	335.655	-0.0890474	0.0680304	-1.30893	0.190556	0.647901		Taf5l	335.655	-0.128998	0.0667113	-1.93368	0.0531528	0.368315
Taf6	559.431	-0.0930223	0.0771535	-1.20568	0.227942	0.57608		Taf6	559.431	-0.0680592	0.0798867	-0.851946	0.394244	0.747863		Taf6	559.431	-0.0969806	0.0802493	-1.20849	0.226858	0.630759		Taf6	559.431	-0.0364058	0.0784281	-0.464193	0.642509	0.904236		Taf6	559.431	-0.0421606	0.0780993	-0.539833	0.589312	0.865147
Taf6l	228.504	-0.0623831	0.106315	-0.586777	0.557354	0.823028		Taf6l	228.504	0.0195429	0.109862	0.177887	0.858812	0.956316		Taf6l	228.504	-0.16663	0.111416	-1.49557	0.134767	0.514058		Taf6l	228.504	0.0317672	0.107852	0.294545	0.768342	0.942196		Taf6l	228.504	0.0568192	0.107115	0.530449	0.595801	0.867899
Taf7	101.009	0.216386	0.123171	1.75679	0.0789536	0.351932		Taf7	101.009	0.097687	0.128965	0.757467	0.44877	0.779202		Taf7	101.009	0.108326	0.13084	0.827925	0.407713	0.775112		Taf7	101.009	0.0715371	0.127783	0.559831	0.575595	0.875518		Taf7	101.009	0.116206	0.124784	0.931255	0.351722	NA
Taf8	202.945	0.023712	0.154904	0.153075	0.878339	0.961825		Taf8	202.945	0.0367164	0.159719	0.229881	0.818184	0.943072		Taf8	202.945	-0.00328899	0.160612	-0.0204779	0.983662	0.994454		Taf8	202.945	-0.0389583	0.157778	-0.246919	0.804971	0.9548		Taf8	202.945	0.0637458	0.156694	0.406817	0.684142	0.901498
Taf9	200.536	-0.220682	0.142903	-1.54427	0.122522	0.436307		Taf9	200.536	-0.064745	0.146687	-0.441382	0.658937	0.888393		Taf9	200.536	-0.298869	0.148551	-2.0119	0.0442306	0.326347		Taf9	200.536	-0.0887068	0.14492	-0.612109	0.540466	0.863878		Taf9	200.536	-0.0739517	0.143978	-0.513631	0.60751	0.873373
Taf9b	499.394	0.0607936	0.0737685	0.824112	0.409876	0.727323		Taf9b	499.394	0.0405538	0.0763865	0.530903	0.595486	0.859814		Taf9b	499.394	0.0974507	0.0767159	1.27028	0.203985	0.604663		Taf9b	499.394	-0.137257	0.0759851	-1.80637	0.0708611	0.463514		Taf9b	499.394	0.0437428	0.0746945	0.585622	0.558129	0.85073
Tagap	15.9148	-0.285498	0.406424	-0.702465	0.482389	NA		Tagap	15.9148	-0.173199	0.416558	-0.415785	0.677567	NA		Tagap	15.9148	0.0506304	0.417508	0.121268	0.903479	NA		Tagap	15.9148	0.146307	0.403457	0.362634	0.716878	0.929117		Tagap	15.9148	-0.00764038	0.402337	-0.01899	0.984849	NA
Tagap1	541.429	0.101236	0.0715413	1.41507	0.157049	0.488664		Tagap1	541.429	0.0734357	0.0745051	0.985647	0.324306	0.700324		Tagap1	541.429	0.0745508	0.0743603	1.00256	0.316073	0.709893		Tagap1	541.429	0.00752043	0.0732343	0.10269	0.918209	0.981041		Tagap1	541.429	0.0352187	0.0730006	0.482443	0.629491	0.881421
Tagln	88.2485	0.0880873	0.246459	0.357412	0.720783	0.904517		Tagln	88.2485	0.347534	0.25186	1.37987	0.167628	0.539797		Tagln	88.2485	-0.324889	0.258619	-1.25624	0.209028	0.611649		Tagln	88.2485	0.214109	0.24955	0.85798	0.390903	0.797652		Tagln	88.2485	0.392837	0.247244	1.58887	0.112091	NA
Tagln2	135.777	0.100514	0.150325	0.668643	0.503723	0.793551		Tagln2	135.777	0.243692	0.155051	1.57169	0.116022	0.463195		Tagln2	135.777	0.094129	0.15652	0.601385	0.547584	0.845029		Tagln2	135.777	0.27792	0.151789	1.83096	0.0671066	0.457236		Tagln2	135.777	0.26937	0.151707	1.7756	0.075799	0.415005
Tagln3	3144.51	0.101522	0.0609129	1.66668	0.0955777	0.384769		Tagln3	3144.51	0.0564769	0.0627526	0.899994	0.368124	0.731027		Tagln3	3144.51	-0.0201302	0.0629338	-0.319863	0.749072	0.926841		Tagln3	3144.51	0.0486571	0.0618403	0.786817	0.431389	0.820789		Tagln3	3144.51	0.102546	0.0617098	1.66174	0.0965656	0.459515
Tal1	33.2721	0.340247	0.368171	0.924155	0.355406	NA		Tal1	33.2721	0.24723	0.381545	0.647972	0.517003	0.818681		Tal1	33.2721	-0.135123	0.385458	-0.350551	0.725925	NA		Tal1	33.2721	0.174224	0.376504	0.46274	0.643551	0.904419		Tal1	33.2721	0.278052	0.374287	0.742885	0.457551	NA
Taldo1	1216.36	0.203856	0.0623251	3.27084	0.00107227	0.0382706		Taldo1	1216.36	0.0963026	0.0646528	1.48953	0.136347	0.494396		Taldo1	1216.36	0.13925	0.0647077	2.15198	0.0313989	0.283935		Taldo1	1216.36	0.0426465	0.0636115	0.670421	0.50259	0.848533		Taldo1	1216.36	0.0608458	0.0634691	0.958669	0.337726	0.723787
Tamm41	133.562	0.0460628	0.118026	0.390278	0.696331	0.893621		Tamm41	133.562	0.0878751	0.122321	0.718397	0.472513	0.793633		Tamm41	133.562	-0.163773	0.125354	-1.30649	0.191388	0.592613		Tamm41	133.562	0.150594	0.119891	1.2561	0.209081	0.66648		Tamm41	133.562	-0.0148847	0.119725	-0.124324	0.901059	0.975409
Tanc1	3481.98	0.187707	0.0995566	1.88543	0.0593714	0.302756		Tanc1	3481.98	0.129205	0.102272	1.26334	0.206466	0.591084		Tanc1	3481.98	0.254863	0.102508	2.48627	0.0129092	0.198335		Tanc1	3481.98	0.133038	0.100949	1.31787	0.187548	0.644689		Tanc1	3481.98	0.0800026	0.100788	0.793774	0.427327	0.781099
Tanc2	3509.41	-0.165062	0.0660337	-2.49966	0.0124311	0.138237		Tanc2	3509.41	-0.296109	0.0679483	-4.35786	1.31342e-05	0.00256149		Tanc2	3509.41	-0.173167	0.0681472	-2.54107	0.0110513	0.185698		Tanc2	3509.41	-0.102715	0.0670048	-1.53294	0.12529	0.567908		Tanc2	3509.41	-0.346779	0.0669057	-5.1831	2.1823e-07	0.000694455
Tango2	819.95	0.107622	0.076471	1.40736	0.159321	0.492854		Tango2	819.95	0.0989751	0.079061	1.25188	0.210613	0.595774		Tango2	819.95	0.0331301	0.0793339	0.417604	0.676237	0.901638		Tango2	819.95	0.0966596	0.0777243	1.24362	0.213639	0.669928		Tango2	819.95	0.0870718	0.0776055	1.12198	0.261871	0.657328
Tango6	113.733	-0.0359337	0.108173	-0.332186	0.739749	0.91401		Tango6	113.733	-0.0968091	0.113722	-0.851277	0.394615	0.747974		Tango6	113.733	-0.0195551	0.113158	-0.172812	0.862799	0.966528		Tango6	113.733	0.0835425	0.109695	0.761587	0.446306	0.828691		Tango6	113.733	-0.157091	0.110197	-1.42555	0.154	NA
Tank	400.301	0.145198	0.12031	1.20686	0.227486	0.575503		Tank	400.301	0.133747	0.12377	1.08061	0.279871	0.66133		Tank	400.301	0.262376	0.124396	2.10919	0.0349281	0.297211		Tank	400.301	0.0562766	0.122615	0.458969	0.646257	0.905722		Tank	400.301	0.163317	0.121467	1.34454	0.178774	0.576154
Taok1	3183.28	-0.0438535	0.0849014	-0.516523	0.605489	0.85052		Taok1	3183.28	-0.142996	0.0872624	-1.63869	0.101277	0.435054		Taok1	3183.28	0.0460294	0.0874833	0.526151	0.598783	0.868634		Taok1	3183.28	-0.174079	0.0862005	-2.01947	0.0434384	0.391646		Taok1	3183.28	-0.0579221	0.085895	-0.674337	0.500097	0.822306
Taok2	2561.31	0.00115865	0.0452068	0.0256301	0.979552	0.992484		Taok2	2561.31	-0.0708765	0.0466578	-1.51907	0.128744	0.4846		Taok2	2561.31	0.0289007	0.046848	0.616904	0.537298	0.841426		Taok2	2561.31	0.0933046	0.0459033	2.03263	0.0420896	0.388394		Taok2	2561.31	-0.0732849	0.0457786	-1.60085	0.10941	0.482198
Taok3	1256.21	-0.0836541	0.0422713	-1.97898	0.047818	0.272322		Taok3	1256.21	-0.0942671	0.0438051	-2.15197	0.0313999	0.252899		Taok3	1256.21	-0.106226	0.0442782	-2.39907	0.0164368	0.218137		Taok3	1256.21	-0.0283451	0.0431312	-0.657184	0.511062	0.851406		Taok3	1256.21	-0.0603966	0.0426404	-1.41642	0.156654	0.549721
Tap1	62.2662	-0.342909	0.23285	-1.47266	0.140843	0.464503		Tap1	62.2662	-0.247957	0.240903	-1.02928	0.303347	0.682703		Tap1	62.2662	-0.580234	0.245102	-2.36732	0.0179174	NA		Tap1	62.2662	-0.223791	0.235743	-0.949299	0.342468	0.767242		Tap1	62.2662	-0.401062	0.237104	-1.69151	0.0907402	NA
Tap2	178.055	-0.258464	0.148075	-1.7455	0.0808981	0.355129		Tap2	178.055	-0.00950404	0.151617	-0.0626846	0.950018	0.985925		Tap2	178.055	-0.0293028	0.152141	-0.192603	0.84727	0.961485		Tap2	178.055	0.108675	0.148655	0.731056	0.464745	0.83438		Tap2	178.055	-0.214955	0.149724	-1.43567	0.151097	0.543793
Tapbp	100.781	0.292529	0.348064	0.840445	0.400659	0.71999		Tapbp	100.781	0.0152242	0.359131	0.0423918	0.966186	0.990209		Tapbp	100.781	0.287677	0.359442	0.800341	0.423513	0.783135		Tapbp	100.781	0.0568951	0.354032	0.160706	0.872325	0.972134		Tapbp	100.781	-0.0344295	0.353392	-0.0974257	0.922388	NA
Tapbpl	110.416	-0.198967	0.112978	-1.76111	0.0782205	0.350957		Tapbpl	110.416	-0.0767935	0.116948	-0.656648	0.511407	0.816633		Tapbpl	110.416	-0.0998484	0.117594	-0.849093	0.39583	0.768997		Tapbpl	110.416	-0.197473	0.115898	-1.70386	0.0884078	0.50624		Tapbpl	110.416	-0.160509	0.113587	-1.41309	0.157628	NA
Tapt1	680.75	0.117136	0.075639	1.54862	0.121474	0.434691		Tapt1	680.75	-0.09342	0.0782588	-1.19373	0.232583	0.618864		Tapt1	680.75	0.117336	0.0784951	1.49482	0.134962	0.514137		Tapt1	680.75	-0.0196886	0.0772937	-0.254724	0.798936	0.95264		Tapt1	680.75	0.05221	0.0764568	0.68287	0.494689	0.819221
Tarbp2	269.763	-0.0605137	0.106966	-0.56573	0.571577	0.830361		Tarbp2	269.763	-0.141824	0.110889	-1.27897	0.200909	0.583644		Tarbp2	269.763	0.0419868	0.11105	0.378088	0.705365	0.912157		Tarbp2	269.763	0.0530514	0.108549	0.488734	0.62503	0.897199		Tarbp2	269.763	0.0062922	0.107658	0.058446	0.953393	0.98882
Tardbp	3403.51	0.00816154	0.0657469	0.124136	0.901208	0.970325		Tardbp	3403.51	-0.0956952	0.0676523	-1.41451	0.157211	0.524699		Tardbp	3403.51	0.0383282	0.0678314	0.56505	0.572039	0.856382		Tardbp	3403.51	-0.0836622	0.0667743	-1.25291	0.210239	0.668203		Tardbp	3403.51	0.0620438	0.0665017	0.932966	0.350837	0.734103
Tars	512.387	0.127493	0.0823754	1.54771	0.121692	0.43505		Tars	512.387	0.101527	0.0853388	1.18969	0.234167	0.620688		Tars	512.387	0.0431652	0.0858067	0.503052	0.614928	0.874374		Tars	512.387	0.0310139	0.0841165	0.368701	0.712351	0.928211		Tars	512.387	0.0594742	0.0837622	0.710037	0.477681	0.809961
Tars2	394.315	-0.0162005	0.0841387	-0.192545	0.847315	0.954622		Tars2	394.315	0.0162203	0.0871721	0.186072	0.852388	0.954402		Tars2	394.315	0.0328247	0.0874515	0.375348	0.707402	0.912424		Tars2	394.315	0.0348521	0.0857036	0.406659	0.684259	0.919684		Tars2	394.315	0.0152439	0.0851305	0.179064	0.857887	0.96207
Tarsl2	640.83	-0.0149178	0.0579258	-0.257532	0.796768	0.935737		Tarsl2	640.83	-0.187451	0.0610365	-3.07113	0.00213249	0.0593565		Tarsl2	640.83	-0.0815143	0.0606421	-1.34419	0.178888	0.579977		Tarsl2	640.83	-0.169758	0.0597605	-2.84065	0.00450224	0.177402		Tarsl2	640.83	-0.0978245	0.0591785	-1.65304	0.0983225	0.462037
Tasp1	310.821	-0.00990719	0.0826389	-0.119885	0.904574	0.971557		Tasp1	310.821	0.0206037	0.0858649	0.239955	0.810365	0.941353		Tasp1	310.821	0.0321954	0.0860942	0.373956	0.708437	0.912627		Tasp1	310.821	-0.0530731	0.084763	-0.626135	0.531226	0.859203		Tasp1	310.821	0.0243949	0.0836998	0.291457	0.770702	0.934628
Tatdn2	394.434	-0.105289	0.193959	-0.542842	0.587239	0.840269		Tatdn2	394.434	-0.00862203	0.199407	-0.0432383	0.965512	0.990059		Tatdn2	394.434	-0.0752209	0.200132	-0.375857	0.707023	0.912239		Tatdn2	394.434	0.0699237	0.196593	0.355678	0.722082	0.930066		Tatdn2	394.434	0.0415144	0.196238	0.211551	0.832457	0.954159
Tatdn3	285.723	-0.0816297	0.112326	-0.726725	0.467395	0.766631		Tatdn3	285.723	-0.130959	0.115675	-1.13213	0.25758	0.642609		Tatdn3	285.723	-0.0291899	0.116979	-0.249532	0.802949	0.948524		Tatdn3	285.723	0.0321242	0.114109	0.281523	0.778309	0.944486		Tatdn3	285.723	0.0330796	0.112542	0.29393	0.768811	0.933892
Tax1bp1	2459.39	0.0892583	0.0483476	1.84618	0.0648662	0.317617		Tax1bp1	2459.39	0.0248373	0.0499699	0.497046	0.619156	0.869451		Tax1bp1	2459.39	0.0779862	0.0500311	1.55876	0.119054	0.488632		Tax1bp1	2459.39	-0.0682399	0.0493066	-1.38399	0.166361	0.619342		Tax1bp1	2459.39	0.0717783	0.0490524	1.4633	0.143386	0.531845
Tax1bp3	100.255	0.0961096	0.141515	0.679147	0.497044	0.788811		Tax1bp3	100.255	0.128776	0.146838	0.876996	0.380489	0.738885		Tax1bp3	100.255	0.0482252	0.147883	0.326105	0.744345	0.925671		Tax1bp3	100.255	0.143512	0.143407	1.00073	0.316956	0.750163		Tax1bp3	100.255	0.10074	0.143517	0.701938	0.482718	NA
Taz	586.89	-0.0211727	0.110647	-0.191353	0.848249	0.955135		Taz	586.89	-0.149052	0.114138	-1.3059	0.191588	0.570436		Taz	586.89	-0.0327714	0.114614	-0.285928	0.774934	0.937168		Taz	586.89	0.149175	0.112179	1.3298	0.183585	0.639384		Taz	586.89	-0.0033616	0.111758	-0.0300793	0.976004	0.994007
Tbata	231.304	0.080689	0.165623	0.487185	0.626127	0.859917		Tbata	231.304	0.0223638	0.171966	0.130048	0.896529	0.968709		Tbata	231.304	0.10624	0.169971	0.625049	0.531939	0.839243		Tbata	231.304	0.176837	0.167494	1.05578	0.291068	0.73199		Tbata	231.304	0.145067	0.168375	0.861571	0.388924	0.762163
Tbc1d1	574.538	-0.0750639	0.157	-0.478113	0.63257	0.862577		Tbc1d1	574.538	-0.0424208	0.161519	-0.262637	0.792831	0.936065		Tbc1d1	574.538	0.0063013	0.161953	0.0389081	0.968964	0.990882		Tbc1d1	574.538	-0.0320754	0.159379	-0.201252	0.840501	0.964191		Tbc1d1	574.538	0.0334383	0.158816	0.210548	0.83324	0.954383
Tbc1d10a	373.663	0.0118248	0.0700009	0.168924	0.865857	0.959901		Tbc1d10a	373.663	0.0921046	0.0722851	1.27419	0.202597	0.586232		Tbc1d10a	373.663	0.0905944	0.0728736	1.24317	0.213804	0.616824		Tbc1d10a	373.663	0.0533133	0.0713948	0.746739	0.455221	0.831193		Tbc1d10a	373.663	0.0105545	0.0706026	0.149491	0.881166	0.96841
Tbc1d10b	1383.97	0.115827	0.0828112	1.39868	0.161908	0.496015		Tbc1d10b	1383.97	0.0508255	0.0853757	0.595316	0.551632	0.837001		Tbc1d10b	1383.97	0.101024	0.0855331	1.18111	0.23756	0.641352		Tbc1d10b	1383.97	0.125865	0.0840711	1.49713	0.134361	0.58282		Tbc1d10b	1383.97	0.130421	0.0839011	1.55446	0.120075	0.500671
Tbc1d12	214.826	0.0476903	0.113195	0.42131	0.673529	0.883443		Tbc1d12	214.826	0.141139	0.116298	1.2136	0.224901	0.609491		Tbc1d12	214.826	0.0272297	0.118078	0.230608	0.817619	0.954493		Tbc1d12	214.826	-0.0645946	0.116126	-0.556244	0.578044	0.876344		Tbc1d12	214.826	0.0291145	0.114326	0.254663	0.798984	0.943276
Tbc1d13	906.513	0.0676634	0.0769794	0.87898	0.379412	0.706597		Tbc1d13	906.513	0.0144621	0.0794704	0.181981	0.855598	0.955027		Tbc1d13	906.513	0.0105701	0.0798162	0.13243	0.894644	0.973726		Tbc1d13	906.513	0.14134	0.0781307	1.80901	0.0704488	0.46314		Tbc1d13	906.513	0.0350192	0.0780177	0.448863	0.653531	0.890355
Tbc1d14	1651.06	0.0926333	0.055432	1.67112	0.0946986	0.382972		Tbc1d14	1651.06	0.111558	0.0570707	1.95473	0.0506154	0.317756		Tbc1d14	1651.06	0.303704	0.0571345	5.3156	1.06307e-07	0.000617167		Tbc1d14	1651.06	0.164851	0.0562763	2.92931	0.00339716	0.157683		Tbc1d14	1651.06	0.193523	0.0559546	3.45857	0.000543048	0.0511289
Tbc1d15	356.018	0.27244	0.122	2.23312	0.0255412	0.198398		Tbc1d15	356.018	-0.0510573	0.126169	-0.404674	0.685717	0.898368		Tbc1d15	356.018	0.281348	0.126292	2.22777	0.0258959	0.262253		Tbc1d15	356.018	-0.187219	0.125441	-1.49249	0.13557	0.584423		Tbc1d15	356.018	0.237905	0.123161	1.93166	0.0534018	0.368535
Tbc1d16	1165.57	-0.0348306	0.0720683	-0.4833	0.628882	0.860686		Tbc1d16	1165.57	-0.0307154	0.0740751	-0.414652	0.678397	0.894964		Tbc1d16	1165.57	0.0592041	0.0745318	0.794347	0.426994	0.784901		Tbc1d16	1165.57	0.00340377	0.0732496	0.0464682	0.962937	0.98921		Tbc1d16	1165.57	-0.108566	0.072871	-1.48984	0.136266	0.521752
Tbc1d17	628.494	0.0524886	0.0792113	0.662639	0.507562	0.79594		Tbc1d17	628.494	0.0883563	0.0817753	1.08048	0.27993	0.66133		Tbc1d17	628.494	-0.0395519	0.0826245	-0.478695	0.632155	0.883206		Tbc1d17	628.494	0.0659593	0.0805922	0.818433	0.41311	0.811981		Tbc1d17	628.494	0.00631925	0.0802748	0.0787203	0.937255	0.985485
Tbc1d19	444.821	-0.0149261	0.122103	-0.122241	0.902708	0.970539		Tbc1d19	444.821	-0.0421153	0.125947	-0.33439	0.738085	0.917493		Tbc1d19	444.821	-0.0115365	0.126389	-0.0912778	0.927272	0.982691		Tbc1d19	444.821	-0.186344	0.124401	-1.49794	0.13415	0.58282		Tbc1d19	444.821	0.044246	0.1236	0.357979	0.720359	0.914614
Tbc1d2	83.9906	-0.200724	0.226713	-0.885367	0.375959	0.703958		Tbc1d2	83.9906	-0.00948054	0.233106	-0.0406704	0.967559	0.990596		Tbc1d2	83.9906	0.242912	0.23184	1.04776	0.29475	0.695457		Tbc1d2	83.9906	0.422061	0.225885	1.86848	0.0616955	0.442527		Tbc1d2	83.9906	-0.0327857	0.228801	-0.143293	0.886059	NA
Tbc1d20	1032.83	-0.0589412	0.0481961	-1.22295	0.22135	0.569143		Tbc1d20	1032.83	-0.00615536	0.0495293	-0.124277	0.901096	0.970371		Tbc1d20	1032.83	0.020233	0.0501876	0.403148	0.68684	0.905512		Tbc1d20	1032.83	-0.0131801	0.0490893	-0.268491	0.788321	0.948995		Tbc1d20	1032.83	0.0448115	0.048219	0.929333	0.352717	0.734558
Tbc1d22a	692.682	0.0150544	0.0535637	0.281056	0.778667	0.928315		Tbc1d22a	692.682	0.133733	0.0551734	2.42386	0.0153564	0.179156		Tbc1d22a	692.682	-0.0127668	0.0559112	-0.228341	0.819381	0.954629		Tbc1d22a	692.682	0.0706132	0.0544522	1.29679	0.194703	0.651682		Tbc1d22a	692.682	0.0729237	0.053952	1.35164	0.17649	0.574393
Tbc1d22b	954.631	-0.0772296	0.0628879	-1.22805	0.219427	0.566649		Tbc1d22b	954.631	0.00212457	0.0648486	0.0327621	0.973864	0.993045		Tbc1d22b	954.631	0.0239619	0.0650946	0.368109	0.712792	0.914616		Tbc1d22b	954.631	0.017312	0.0638649	0.271073	0.786335	0.948478		Tbc1d22b	954.631	-0.0701283	0.063678	-1.1013	0.270768	0.665065
Tbc1d23	273.549	0.179603	0.124771	1.43947	0.150018	0.478435		Tbc1d23	273.549	-0.0875964	0.129509	-0.676373	0.498804	0.809029		Tbc1d23	273.549	0.045838	0.130034	0.352508	0.724457	0.91821		Tbc1d23	273.549	-0.267055	0.128682	-2.07531	0.037958	0.374485		Tbc1d23	273.549	0.113605	0.126254	0.899812	0.368221	0.746825
Tbc1d24	1798.04	0.127518	0.0758825	1.68046	0.092867	0.380134		Tbc1d24	1798.04	-0.0643813	0.0782025	-0.823263	0.410359	0.75644		Tbc1d24	1798.04	0.067105	0.0784087	0.855836	0.392089	0.767742		Tbc1d24	1798.04	-0.043334	0.0772057	-0.56128	0.574606	0.87528		Tbc1d24	1798.04	0.0691395	0.0768274	0.899933	0.368156	0.746825
Tbc1d25	211.824	-0.0771283	0.13271	-0.581177	0.561121	0.825212		Tbc1d25	211.824	0.00759943	0.136901	0.0555104	0.955732	0.98719		Tbc1d25	211.824	-0.242149	0.138682	-1.74608	0.0807971	0.414747		Tbc1d25	211.824	-0.000137923	0.134798	-0.00102318	0.999184	0.99962		Tbc1d25	211.824	-0.0105665	0.134094	-0.0787992	0.937192	0.985485
Tbc1d2b	250.335	-0.333694	0.12309	-2.71097	0.00670871	0.0989253		Tbc1d2b	250.335	-0.174361	0.126678	-1.37641	0.168694	0.540313		Tbc1d2b	250.335	-0.48619	0.12885	-3.7733	0.000161103	0.0249409		Tbc1d2b	250.335	-0.156538	0.124605	-1.25627	0.209019	0.66648		Tbc1d2b	250.335	-0.269183	0.124494	-2.16221	0.0306018	0.290195
Tbc1d30	1001.61	0.117369	0.0768101	1.52804	0.126504	0.442031		Tbc1d30	1001.61	0.121875	0.0791277	1.54023	0.123504	0.475855		Tbc1d30	1001.61	-0.0189733	0.0798226	-0.237693	0.812119	0.951995		Tbc1d30	1001.61	0.0363427	0.078268	0.464336	0.642407	0.904199		Tbc1d30	1001.61	0.0875131	0.0777667	1.12533	0.26045	0.656335
Tbc1d31	122.912	0.197587	0.148758	1.32824	0.184098	0.524216		Tbc1d31	122.912	0.0144564	0.154139	0.0937881	0.925278	0.97854		Tbc1d31	122.912	0.11405	0.155978	0.731191	0.464662	0.805253		Tbc1d31	122.912	-0.0715521	0.153375	-0.466518	0.640845	0.903759		Tbc1d31	122.912	0.242384	0.149223	1.62431	0.10431	0.472882
Tbc1d32	320.161	-0.06799	0.0797743	-0.852279	0.394059	0.71664		Tbc1d32	320.161	-0.0566255	0.082164	-0.689177	0.490712	0.805612		Tbc1d32	320.161	0.00349739	0.082971	0.0421519	0.966378	0.990646		Tbc1d32	320.161	-0.114276	0.0816968	-1.39878	0.16188	0.614151		Tbc1d32	320.161	-0.000146441	0.0799563	-0.00183152	0.998539	0.999486
Tbc1d4	184.564	0.128708	0.146873	0.876323	0.380854	0.707897		Tbc1d4	184.564	0.292251	0.151028	1.93507	0.0529812	0.323671		Tbc1d4	184.564	0.303568	0.150934	2.01126	0.044298	0.326347		Tbc1d4	184.564	0.231931	0.148797	1.55871	0.119066	0.562891		Tbc1d4	184.564	0.0540264	0.149573	0.361206	0.717946	0.914266
Tbc1d5	480.789	0.0816603	0.0839704	0.972488	0.330808	0.668896		Tbc1d5	480.789	-0.03441	0.0872155	-0.39454	0.693183	0.90066		Tbc1d5	480.789	0.141538	0.0869152	1.62846	0.103427	0.461702		Tbc1d5	480.789	0.0967717	0.085314	1.1343	0.256668	0.708241		Tbc1d5	480.789	0.107575	0.0849243	1.26672	0.205255	0.603405
Tbc1d7	173.808	-0.0518274	0.095931	-0.540257	0.58902	0.841068		Tbc1d7	173.808	0.0405939	0.0998861	0.406402	0.684447	0.897821		Tbc1d7	173.808	-0.143366	0.101055	-1.41869	0.155988	0.545536		Tbc1d7	173.808	-0.0582481	0.0980258	-0.594212	0.55237	0.867676		Tbc1d7	173.808	-0.0549629	0.0972102	-0.565402	0.5718	0.859167
Tbc1d8	227.096	0.012567	0.135089	0.093027	0.925882	0.977489		Tbc1d8	227.096	-0.120945	0.14046	-0.861065	0.389202	0.744381		Tbc1d8	227.096	-0.061449	0.140533	-0.437255	0.661926	0.895445		Tbc1d8	227.096	0.0983303	0.137244	0.716461	0.473706	0.837895		Tbc1d8	227.096	-0.087558	0.137398	-0.63726	0.523955	0.835357
Tbc1d8b	392.227	-0.328639	0.126109	-2.606	0.0091607	0.115438		Tbc1d8b	392.227	-0.0238559	0.128161	-0.186139	0.852336	0.954402		Tbc1d8b	392.227	0.00672345	0.129627	0.0518677	0.958634	0.989648		Tbc1d8b	392.227	-0.238917	0.127812	-1.86928	0.0615836	0.442418		Tbc1d8b	392.227	-0.0115563	0.125978	-0.0917326	0.926911	0.982339
Tbc1d9	2173.75	-0.110857	0.0926264	-1.19682	0.231378	0.579812		Tbc1d9	2173.75	-0.116288	0.0953209	-1.21997	0.222477	0.607878		Tbc1d9	2173.75	-0.025596	0.0954717	-0.2681	0.788622	0.941368		Tbc1d9	2173.75	0.0492918	0.0938648	0.525137	0.599488	0.885508		Tbc1d9	2173.75	-0.158614	0.0938769	-1.6896	0.0911049	0.452718
Tbc1d9b	3483.98	-0.0119872	0.0772664	-0.155141	0.87671	0.961501		Tbc1d9b	3483.98	-0.0314653	0.0794594	-0.395992	0.692111	0.90066		Tbc1d9b	3483.98	-0.0829409	0.0797023	-1.04063	0.298046	0.698267		Tbc1d9b	3483.98	0.120829	0.0783209	1.54274	0.122893	0.56626		Tbc1d9b	3483.98	-0.0719719	0.0782525	-0.919739	0.357709	0.738169
Tbca	448.211	-0.00411558	0.077063	-0.0534054	0.957409	0.986674		Tbca	448.211	0.1071	0.0794853	1.34742	0.177847	0.551803		Tbca	448.211	0.021409	0.0802172	0.266888	0.789555	0.94167		Tbca	448.211	0.00471728	0.0785232	0.060075	0.952096	0.98767		Tbca	448.211	0.080691	0.07777	1.03756	0.299475	0.69174
Tbcb	858.915	0.0531327	0.0743295	0.714825	0.474717	0.771933		Tbcb	858.915	0.144524	0.0767623	1.88274	0.0597352	0.341498		Tbcb	858.915	-0.0520037	0.0772393	-0.67328	0.500769	0.824758		Tbcb	858.915	0.0329093	0.0756319	0.435124	0.663473	0.911267		Tbcb	858.915	0.0147819	0.0755104	0.19576	0.844798	0.958098
Tbcc	270.449	0.0671458	0.0783567	0.856925	0.391486	0.715627		Tbcc	270.449	-0.0174737	0.0825675	-0.211629	0.832396	0.948747		Tbcc	270.449	-0.0950466	0.0829452	-1.1459	0.251838	0.653521		Tbcc	270.449	-0.0488711	0.0807814	-0.60498	0.545192	0.865278		Tbcc	270.449	-0.0828864	0.0803175	-1.03198	0.302079	0.69418
Tbccd1	62.349	1.83929	0.933979	1.9693	0.0489182	0.275494		Tbccd1	62.349	1.64095	0.960006	1.70932	0.0873923	0.408198		Tbccd1	62.349	1.61587	0.961973	1.67974	0.0930076	NA		Tbccd1	62.349	1.98077	0.946809	2.09205	0.0364344	0.369539		Tbccd1	62.349	1.03857	0.947602	1.09599	0.273082	NA
Tbcd	739.358	-0.136422	0.089145	-1.53034	0.125933	0.441136		Tbcd	739.358	-0.0528142	0.0919532	-0.574359	0.565725	0.84581		Tbcd	739.358	-0.192939	0.0924415	-2.08715	0.0368744	0.304937		Tbcd	739.358	-0.0969339	0.0904871	-1.07125	0.284059	0.727137		Tbcd	739.358	-0.0547021	0.0902543	-0.606088	0.544456	0.845025
Tbce	771.456	-0.0262785	0.103351	-0.254265	0.799291	0.936971		Tbce	771.456	-0.184276	0.106565	-1.72924	0.0837667	0.400965		Tbce	771.456	0.0740053	0.106805	0.6929	0.488372	0.816132		Tbce	771.456	0.118915	0.104792	1.13477	0.25647	0.708241		Tbce	771.456	0.0864505	0.104244	0.829313	0.406927	0.770231
Tbcel	1114.53	0.029258	0.0732428	0.399466	0.68955	0.890981		Tbcel	1114.53	-0.00312725	0.0753981	-0.0414766	0.966916	0.990449		Tbcel	1114.53	0.0978377	0.0757469	1.29164	0.196482	0.598542		Tbcel	1114.53	0.0937787	0.0742731	1.26262	0.206725	0.663636		Tbcel	1114.53	0.0558365	0.074019	0.754353	0.450637	0.792259
Tbck	700.697	0.0249022	0.0566626	0.439482	0.660312	0.877912		Tbck	700.697	-0.0991952	0.0589536	-1.6826	0.0924534	0.416862		Tbck	700.697	0.0271496	0.059045	0.459812	0.645651	0.888511		Tbck	700.697	-0.0220168	0.0580209	-0.379464	0.704344	0.925888		Tbck	700.697	-0.0205519	0.0573481	-0.358371	0.720066	0.914614
Tbk1	815.794	0.104239	0.0551924	1.88864	0.0589395	0.302256		Tbk1	815.794	-0.0101588	0.0575464	-0.176532	0.859876	0.956423		Tbk1	815.794	0.048074	0.0576554	0.833817	0.404384	0.773173		Tbk1	815.794	0.0349512	0.0564563	0.619083	0.535862	0.862185		Tbk1	815.794	0.0360402	0.0561029	0.642393	0.520618	0.83408
Tbkbp1	1480.8	-0.060581	0.0686786	-0.882095	0.377726	0.704699		Tbkbp1	1480.8	0.0559054	0.0706126	0.79172	0.428524	0.767347		Tbkbp1	1480.8	-0.0315096	0.07102	-0.443672	0.65728	0.89343		Tbkbp1	1480.8	0.112903	0.0696022	1.62212	0.104778	0.539512		Tbkbp1	1480.8	-0.0325218	0.0694995	-0.467942	0.639826	0.88508
Tbl1x	880.098	-0.0855715	0.0554577	-1.54301	0.122829	0.436307		Tbl1x	880.098	-0.0568011	0.0573331	-0.990721	0.321822	0.698986		Tbl1x	880.098	-0.0474313	0.0577481	-0.821348	0.411448	0.776295		Tbl1x	880.098	-0.0429167	0.0565165	-0.759366	0.447634	0.828763		Tbl1x	880.098	-0.13046	0.0562294	-2.32013	0.0203337	0.246742
Tbl1xr1	1338.42	-0.0351022	0.083101	-0.422404	0.67273	0.882983		Tbl1xr1	1338.42	-0.0413875	0.0854508	-0.484343	0.628143	0.873331		Tbl1xr1	1338.42	0.0104022	0.0857965	0.121242	0.903499	0.974885		Tbl1xr1	1338.42	-0.252067	0.0846524	-2.97767	0.00290444	0.147291		Tbl1xr1	1338.42	-0.0293133	0.0840619	-0.348711	0.727306	0.917838
Tbl2	637.928	-0.126593	0.0912194	-1.38779	0.165202	0.500303		Tbl2	637.928	-0.00160933	0.0935532	-0.0172023	0.986275	0.996938		Tbl2	637.928	-0.0763105	0.0944467	-0.807974	0.419105	0.781393		Tbl2	637.928	-0.0182995	0.0925471	-0.197732	0.843255	0.965038		Tbl2	637.928	-0.095565	0.0921149	-1.03745	0.299524	0.69174
Tbl3	484.356	0.0671727	0.0935971	0.717678	0.472956	0.771171		Tbl3	484.356	-0.0375837	0.0970513	-0.387256	0.698567	0.903203		Tbl3	484.356	0.182871	0.0967687	1.88977	0.0587886	0.364439		Tbl3	484.356	0.0700055	0.0952332	0.735096	0.462281	0.834049		Tbl3	484.356	-0.0454614	0.0950692	-0.478193	0.632513	0.882664
Tbp	484.3	-0.101736	0.101327	-1.00403	0.315363	0.655064		Tbp	484.3	-0.177178	0.104589	-1.69404	0.0902573	0.412646		Tbp	484.3	0.0139262	0.104806	0.132876	0.894291	0.973433		Tbp	484.3	-0.123639	0.103209	-1.19795	0.230937	0.685161		Tbp	484.3	0.102276	0.101951	1.00319	0.315769	0.705933
Tbpl1	943.822	-0.0606952	0.0677832	-0.895431	0.370557	0.700082		Tbpl1	943.822	-0.0777169	0.0698274	-1.11299	0.265715	0.648162		Tbpl1	943.822	-0.0375255	0.0703154	-0.533674	0.593567	0.866253		Tbpl1	943.822	-0.0670281	0.0690218	-0.971115	0.331491	0.761835		Tbpl1	943.822	0.00760415	0.0683541	0.111246	0.911421	0.976849
Tbr1	922.366	0.255926	0.142635	1.79428	0.0727692	0.336554		Tbr1	922.366	-0.0896517	0.146996	-0.609891	0.541934	0.833576		Tbr1	922.366	0.052074	0.147402	0.353279	0.723879	0.918033		Tbr1	922.366	0.0424843	0.145018	0.29296	0.769553	0.942606		Tbr1	922.366	0.0212324	0.144483	0.146954	0.883168	0.9685
Tbrg1	641.04	0.121641	0.0599156	2.0302	0.0423358	0.255451		Tbrg1	641.04	0.0953939	0.0623443	1.53011	0.125988	0.47975		Tbrg1	641.04	0.0852041	0.0625919	1.36126	0.17343	0.573377		Tbrg1	641.04	0.040273	0.0614635	0.655235	0.512317	0.851569		Tbrg1	641.04	0.114086	0.0607292	1.87861	0.0602982	0.382939
Tbrg4	490.002	-0.0466913	0.0844768	-0.552712	0.580461	0.835243		Tbrg4	490.002	-0.0344909	0.0872537	-0.395294	0.692626	0.90066		Tbrg4	490.002	-0.0829968	0.0879801	-0.943359	0.345497	0.733983		Tbrg4	490.002	-0.00942367	0.0859415	-0.109652	0.912685	0.978935		Tbrg4	490.002	-0.0895485	0.0855792	-1.04638	0.295385	0.688393
Tbx1	18.3492	0.0427113	0.498284	0.0857167	0.931692	NA		Tbx1	18.3492	-0.000246756	0.517183	-0.000477116	0.999619	NA		Tbx1	18.3492	-0.948718	0.541585	-1.75174	0.079818	NA		Tbx1	18.3492	0.0220643	0.506086	0.0435978	0.965225	0.989702		Tbx1	18.3492	0.485765	0.501412	0.968795	0.332648	NA
Tbx18	38.8502	-0.34934	0.282869	-1.23499	0.216835	0.564079		Tbx18	38.8502	0.427534	0.282326	1.51433	0.129943	0.486226		Tbx18	38.8502	-0.668037	0.301014	-2.21929	0.026467	NA		Tbx18	38.8502	-0.241538	0.285564	-0.845827	0.397649	0.800909		Tbx18	38.8502	-0.0918434	0.281933	-0.325763	0.744603	NA
Tbx2	33.1103	-0.368586	0.216578	-1.70187	0.0887806	NA		Tbx2	33.1103	-0.194309	0.22216	-0.874636	0.381772	0.739823		Tbx2	33.1103	-0.495991	0.229055	-2.16538	0.0303584	NA		Tbx2	33.1103	-0.34815	0.220782	-1.5769	0.114819	0.557404		Tbx2	33.1103	-0.589171	0.221497	-2.65995	0.00781531	NA
Tbx3	44.5635	-0.282273	0.205422	-1.37411	0.169406	0.505141		Tbx3	44.5635	-0.0947674	0.208859	-0.453739	0.650017	0.885046		Tbx3	44.5635	-0.0364828	0.212391	-0.171772	0.863617	NA		Tbx3	44.5635	0.109157	0.205124	0.532151	0.594621	0.882588		Tbx3	44.5635	-0.299801	0.205604	-1.45814	0.144801	NA
Tbxa2r	21.2263	0.399263	0.44017	0.907066	0.364372	NA		Tbxa2r	21.2263	-0.511164	0.467268	-1.09394	0.273981	NA		Tbxa2r	21.2263	-0.434648	0.467567	-0.929596	0.35258	NA		Tbxa2r	21.2263	0.36068	0.445957	0.808778	0.418643	0.814054		Tbxa2r	21.2263	-0.0632455	0.449867	-0.140587	0.888196	NA
Tbxas1	58.5335	0.0178032	0.258194	0.0689529	0.945027	0.982439		Tbxas1	58.5335	0.217391	0.265267	0.81952	0.41249	0.757405		Tbxas1	58.5335	0.0908789	0.267599	0.339609	0.734151	NA		Tbxas1	58.5335	-0.227024	0.265511	-0.855045	0.392526	0.799059		Tbxas1	58.5335	0.0463994	0.261443	0.177474	0.859136	NA
Tcaim	398.289	-0.1108	0.0885988	-1.25058	0.211088	0.557376		Tcaim	398.289	-0.0208642	0.091334	-0.228439	0.819305	0.943544		Tcaim	398.289	-0.00514918	0.0916835	-0.0561626	0.955212	0.988941		Tcaim	398.289	-0.143851	0.0905114	-1.58932	0.111988	0.552449		Tcaim	398.289	-0.0391193	0.0895567	-0.43681	0.662249	0.894249
Tcea1	1423.46	0.0589424	0.0730341	0.807053	0.419636	0.735108		Tcea1	1423.46	0.020534	0.0751773	0.27314	0.784745	0.932198		Tcea1	1423.46	0.111622	0.0754366	1.47968	0.13896	0.520136		Tcea1	1423.46	-0.0896514	0.0743654	-1.20555	0.22799	0.681115		Tcea1	1423.46	0.0938066	0.073846	1.2703	0.203978	0.601896
Tcea2	518.81	-0.213802	0.108355	-1.97317	0.0484757	0.274342		Tcea2	518.81	-0.218869	0.1116	-1.9612	0.0498559	0.314927		Tcea2	518.81	-0.178799	0.112165	-1.59406	0.110922	0.474561		Tcea2	518.81	-0.109119	0.109917	-0.992743	0.320835	0.753481		Tcea2	518.81	-0.214561	0.109473	-1.95994	0.0500027	0.358206
Tceal1	395.025	-0.0431523	0.0890556	-0.484554	0.627992	0.860469		Tceal1	395.025	-0.0152192	0.0919135	-0.165581	0.868486	0.958214		Tceal1	395.025	-0.034718	0.092715	-0.374459	0.708063	0.912529		Tceal1	395.025	-0.204189	0.0914268	-2.23336	0.0255254	0.331346		Tceal1	395.025	0.0933572	0.0896169	1.04174	0.297533	0.690334
Tceal3	1885.13	-0.0350537	0.0576887	-0.607635	0.54343	0.814487		Tceal3	1885.13	0.0636638	0.0594014	1.07176	0.28383	0.663346		Tceal3	1885.13	-0.0612311	0.0597511	-1.02477	0.305472	0.701927		Tceal3	1885.13	0.103212	0.0584799	1.76491	0.0775788	0.48383		Tceal3	1885.13	0.00185036	0.058401	0.0316836	0.974724	0.993651
Tceal5	998.76	-0.0899797	0.0652187	-1.37966	0.167691	0.503507		Tceal5	998.76	0.0516132	0.0672339	0.767667	0.442685	0.775042		Tceal5	998.76	-0.127197	0.0678171	-1.87558	0.0607124	0.369505		Tceal5	998.76	-0.0348571	0.0663465	-0.52538	0.599319	0.885445		Tceal5	998.76	-0.0709114	0.0660938	-1.07289	0.28332	0.676636
Tceal6	1022.03	0.01986	0.075842	0.26186	0.79343	0.934179		Tceal6	1022.03	0.136346	0.0781673	1.74429	0.0811085	0.394657		Tceal6	1022.03	-0.0486019	0.0786102	-0.618265	0.536401	0.841426		Tceal6	1022.03	0.0989392	0.0769578	1.28563	0.198572	0.656323		Tceal6	1022.03	0.0416255	0.0769099	0.541224	0.588354	0.864711
Tceal8	618.67	0.0032136	0.0597153	0.0538153	0.957082	0.986467		Tceal8	618.67	0.0204822	0.061692	0.332007	0.739884	0.918427		Tceal8	618.67	-0.0208892	0.062519	-0.334126	0.738284	0.922836		Tceal8	618.67	-0.101547	0.0613303	-1.65573	0.0977758	0.527526		Tceal8	618.67	0.0917172	0.0599816	1.52909	0.126242	0.510244
Tceanc	27.7228	-0.25741	0.312921	-0.822604	0.410733	NA		Tceanc	27.7228	-0.611978	0.326285	-1.87559	0.0607113	0.343634		Tceanc	27.7228	-0.55086	0.329439	-1.67211	0.0945019	NA		Tceanc	27.7228	-0.280613	0.318664	-0.880592	0.378539	0.790016		Tceanc	27.7228	-0.668841	0.319756	-2.09172	0.0364634	NA
Tceanc2	346.051	-0.511647	0.280943	-1.82118	0.0685802	0.327837		Tceanc2	346.051	-0.505392	0.288725	-1.75043	0.080044	0.391834		Tceanc2	346.051	-0.559174	0.289667	-1.9304	0.0535573	0.352893		Tceanc2	346.051	-0.327878	0.284767	-1.15139	0.24957	0.703794		Tceanc2	346.051	-0.718201	0.284593	-2.5236	0.0116159	0.192818
Tceb1	1587.9	0.0777272	0.117623	0.660817	0.50873	0.796766		Tceb1	1587.9	0.0694635	0.120928	0.574419	0.565684	0.84581		Tceb1	1587.9	0.09518	0.121218	0.785199	0.432337	0.788172		Tceb1	1587.9	-0.159423	0.119476	-1.33435	0.182089	0.636789		Tceb1	1587.9	0.0911109	0.119064	0.765228	0.444136	0.790944
Tceb2	1189.67	0.0630447	0.0672793	0.937059	0.348728	0.682066		Tceb2	1189.67	0.163026	0.0694308	2.34804	0.0188727	0.198202		Tceb2	1189.67	0.0538042	0.0696684	0.77229	0.439943	0.791916		Tceb2	1189.67	0.106039	0.0683215	1.55205	0.120649	0.5645		Tceb2	1189.67	0.0548923	0.0683165	0.803499	0.421686	0.77804
Tceb3	582.804	-0.0601027	0.0542152	-1.1086	0.267605	0.617389		Tceb3	582.804	-0.0125344	0.0560969	-0.223443	0.823191	0.945643		Tceb3	582.804	0.012652	0.0564844	0.223991	0.822764	0.956173		Tceb3	582.804	0.0232809	0.0551744	0.421951	0.673061	0.915452		Tceb3	582.804	-0.0367221	0.0545821	-0.672786	0.501084	0.822531
Tcerg1	926.066	-0.164719	0.122973	-1.33948	0.180415	0.519483		Tcerg1	926.066	-0.178883	0.126392	-1.4153	0.156981	0.524699		Tcerg1	926.066	-0.107741	0.126802	-0.84968	0.395503	0.768695		Tcerg1	926.066	0.040458	0.124601	0.3247	0.745408	0.937458		Tcerg1	926.066	-0.27954	0.12453	-2.24477	0.0247831	0.268314
Tcerg1l	169.997	-0.607029	0.241326	-2.51539	0.0118899	0.134699		Tcerg1l	169.997	-0.121625	0.246613	-0.493183	0.621884	0.870433		Tcerg1l	169.997	-0.461552	0.249137	-1.8526	0.0639396	0.375382		Tcerg1l	169.997	-0.295623	0.244307	-1.21005	0.22626	0.678929		Tcerg1l	169.997	-0.0920975	0.242418	-0.379911	0.704011	0.908189
Tcf12	953.771	-0.217963	0.0631598	-3.45097	0.000558579	0.026521		Tcf12	953.771	-0.193875	0.0649073	-2.98695	0.0028178	0.0692722		Tcf12	953.771	-0.0917297	0.0653275	-1.40415	0.160274	0.552754		Tcf12	953.771	-0.10071	0.0639823	-1.57403	0.115481	0.558625		Tcf12	953.771	-0.0540961	0.063419	-0.852994	0.393662	0.765757
Tcf15	21.1257	-0.202634	0.307842	-0.65824	0.510384	NA		Tcf15	21.1257	-0.749203	0.335582	-2.23255	0.0255786	NA		Tcf15	21.1257	-0.165657	0.319478	-0.518523	0.604093	NA		Tcf15	21.1257	-0.411291	0.319133	-1.28878	0.197476	0.656121		Tcf15	21.1257	-0.344014	0.314221	-1.09482	0.273597	NA
Tcf19	34.3349	0.386496	0.203507	1.89918	0.0575411	0.298136		Tcf19	34.3349	0.00702636	0.217713	0.0322736	0.974254	0.993123		Tcf19	34.3349	0.438375	0.213266	2.05554	0.0398273	NA		Tcf19	34.3349	-0.0322859	0.215506	-0.149814	0.880911	0.972992		Tcf19	34.3349	0.0195665	0.20968	0.093316	0.925652	NA
Tcf20	2423.09	-0.173929	0.0540325	-3.21897	0.00128654	0.0425835		Tcf20	2423.09	-0.219673	0.0556348	-3.94849	7.86455e-05	0.00886203		Tcf20	2423.09	-0.104481	0.0558586	-1.87046	0.06142	0.370419		Tcf20	2423.09	-0.0674475	0.054857	-1.22952	0.218879	0.671874		Tcf20	2423.09	-0.196522	0.0546465	-3.59625	0.000322841	0.0405281
Tcf25	5638.76	0.0581525	0.0653748	0.889524	0.373722	0.70271		Tcf25	5638.76	0.0516148	0.0672369	0.767656	0.442692	0.775042		Tcf25	5638.76	-0.0987235	0.0674281	-1.46413	0.143159	0.527722		Tcf25	5638.76	0.00520095	0.0663261	0.0784149	0.937498	0.986479		Tcf25	5638.76	-0.0143966	0.0662334	-0.217362	0.827926	0.951708
Tcf3	430.998	-0.0733484	0.0808231	-0.907517	0.364133	0.694481		Tcf3	430.998	-0.18692	0.0840977	-2.22265	0.0262393	0.233042		Tcf3	430.998	-0.11031	0.084529	-1.30499	0.191895	0.593344		Tcf3	430.998	-0.0170502	0.082227	-0.207355	0.835733	0.963233		Tcf3	430.998	-0.164204	0.0819314	-2.00417	0.0450517	0.341286
Tcf4	7402.37	-0.00959023	0.0611892	-0.156731	0.875457	0.961501		Tcf4	7402.37	-0.0546802	0.0628724	-0.869701	0.384464	0.740383		Tcf4	7402.37	0.0624636	0.0630537	0.990641	0.321861	0.71524		Tcf4	7402.37	-0.0519754	0.062089	-0.83711	0.402531	0.8033		Tcf4	7402.37	-0.0433949	0.0619177	-0.700847	0.483399	0.812359
Tcf7	41.2849	-0.0679093	0.186797	-0.363546	0.716197	0.901802		Tcf7	41.2849	-0.21348	0.198075	-1.07777	0.281135	0.661891		Tcf7	41.2849	-0.146362	0.197828	-0.739848	0.459392	NA		Tcf7	41.2849	-0.186983	0.193437	-0.966637	0.333726	0.762381		Tcf7	41.2849	-0.102336	0.189335	-0.540503	0.58885	NA
Tcf7l1	74.0924	-0.0630934	0.126383	-0.499225	0.617621	0.856675		Tcf7l1	74.0924	0.0600606	0.129623	0.463349	0.643114	0.880735		Tcf7l1	74.0924	-0.328899	0.13735	-2.39461	0.0166381	0.218782		Tcf7l1	74.0924	0.0416594	0.128408	0.32443	0.745613	0.937458		Tcf7l1	74.0924	-0.195977	0.127456	-1.5376	0.124146	NA
Tcf7l2	182.236	0.986006	0.539183	1.82871	0.0674437	0.324226		Tcf7l2	182.236	-0.0705552	0.555364	-0.127043	0.898906	0.96926		Tcf7l2	182.236	-0.0797198	0.556363	-0.143287	0.886063	0.971171		Tcf7l2	182.236	0.183346	0.547919	0.334623	0.737909	0.935476		Tcf7l2	182.236	0.620554	0.5456	1.13738	0.25538	0.651422
Tchh	90.578	0.163171	0.130382	1.25148	0.21076	0.557101		Tchh	90.578	-0.144616	0.138761	-1.04219	0.297323	0.677601		Tchh	90.578	0.020218	0.138803	0.14566	0.88419	0.971171		Tchh	90.578	-0.000631324	0.135723	-0.00465155	0.996289	0.998894		Tchh	90.578	-0.302979	0.135708	-2.23258	0.0255769	NA
Tchp	156.008	-0.0783991	0.153573	-0.5105	0.609702	0.853292		Tchp	156.008	-0.00873435	0.158284	-0.0551814	0.955994	0.987263		Tchp	156.008	0.130889	0.158734	0.824581	0.40961	0.775629		Tchp	156.008	0.203809	0.155049	1.31448	0.188684	0.645848		Tchp	156.008	-0.0280193	0.154908	-0.180877	0.856464	0.96171
Tcirg1	184.158	-0.0184522	0.152302	-0.121155	0.903568	0.970926		Tcirg1	184.158	-0.13986	0.15801	-0.885138	0.376082	0.735826		Tcirg1	184.158	0.0615343	0.157797	0.38996	0.696566	0.909238		Tcirg1	184.158	0.129741	0.154369	0.840463	0.400649	0.802766		Tcirg1	184.158	-0.133529	0.15466	-0.863371	0.387934	0.761599
Tcn2	360.827	-0.0412755	0.121975	-0.338393	0.735067	0.911836		Tcn2	360.827	0.142858	0.125441	1.13885	0.254767	0.638299		Tcn2	360.827	0.0677412	0.126051	0.537409	0.590985	0.865716		Tcn2	360.827	0.106533	0.123182	0.864841	0.387126	0.794987		Tcn2	360.827	0.0189938	0.123658	0.1536	0.877925	0.968398
Tcof1	390.064	-0.0362504	0.0689893	-0.52545	0.599271	0.846363		Tcof1	390.064	-0.0362318	0.0717727	-0.504813	0.61369	0.866665		Tcof1	390.064	-0.0745926	0.0723632	-1.03081	0.302631	0.700806		Tcof1	390.064	0.0771183	0.0701257	1.09971	0.271456	0.720755		Tcof1	390.064	-0.0611232	0.0699113	-0.874296	0.381957	0.7588
Tcp1	2957.91	0.0750033	0.0409479	1.83168	0.0669995	0.323317		Tcp1	2957.91	0.0407574	0.0423735	0.961859	0.33612	0.708026		Tcp1	2957.91	0.0637178	0.0424373	1.50146	0.133237	0.511917		Tcp1	2957.91	0.0313034	0.0416981	0.750715	0.452824	0.830964		Tcp1	2957.91	0.100063	0.0415303	2.4094	0.0159788	0.216814
Tcp11l1	395.499	0.0950826	0.111785	0.850587	0.394999	0.716654		Tcp11l1	395.499	0.0371206	0.115377	0.321735	0.747654	0.921345		Tcp11l1	395.499	0.0482352	0.115907	0.416154	0.677297	0.902363		Tcp11l1	395.499	-0.00082752	0.113957	-0.00726166	0.994206	0.998894		Tcp11l1	395.499	-0.0966553	0.113705	-0.850051	0.395297	0.76605
Tcp11l2	496.575	0.0912349	0.0585475	1.55831	0.119161	0.430861		Tcp11l2	496.575	-0.0301987	0.0608494	-0.496286	0.619693	0.869451		Tcp11l2	496.575	0.0124326	0.0617776	0.201247	0.840505	0.959692		Tcp11l2	496.575	-0.00833851	0.060247	-0.138405	0.88992	0.975215		Tcp11l2	496.575	0.151175	0.0584546	2.58619	0.00970434	0.17985
Tcta	368.44	-0.142238	0.0800346	-1.77721	0.0755342	0.344194		Tcta	368.44	0.0894954	0.0821974	1.08879	0.276249	0.657566		Tcta	368.44	-0.132006	0.0834233	-1.58236	0.113568	0.479947		Tcta	368.44	-0.1017	0.0814935	-1.24795	0.21205	0.669291		Tcta	368.44	-0.0926659	0.0809534	-1.14468	0.252341	0.647697
Tcte2	31.6089	-0.202044	0.228708	-0.883413	0.377013	NA		Tcte2	31.6089	-0.0694785	0.236223	-0.294122	0.768665	0.927629		Tcte2	31.6089	-0.48832	0.244689	-1.99568	0.045969	NA		Tcte2	31.6089	-0.142962	0.232948	-0.613706	0.53941	0.863463		Tcte2	31.6089	-0.0259204	0.228344	-0.113515	0.909623	NA
Tctex1d2	123.214	-0.0368032	0.118152	-0.311491	0.755428	0.918942		Tctex1d2	123.214	-0.0185223	0.122856	-0.150764	0.880162	0.961426		Tctex1d2	123.214	-0.0468309	0.124369	-0.376548	0.706509	0.912167		Tctex1d2	123.214	-0.0773974	0.121248	-0.638341	0.523252	0.85606		Tctex1d2	123.214	-0.0258433	0.118991	-0.217187	0.828062	0.951708
Tctn1	385.305	-0.0497901	0.13493	-0.369007	0.712122	0.900776		Tctn1	385.305	-0.196174	0.139127	-1.41003	0.15853	0.526385		Tctn1	385.305	0.0534027	0.139383	0.383137	0.701618	0.911939		Tctn1	385.305	0.0117018	0.137024	0.0853995	0.931944	0.985342		Tctn1	385.305	-0.100713	0.136456	-0.738058	0.460479	0.798865
Tctn3	345.47	-0.0552887	0.0943944	-0.58572	0.558064	0.82387		Tctn3	345.47	-0.116934	0.0979113	-1.19428	0.232367	0.618451		Tctn3	345.47	0.0440953	0.0979441	0.450209	0.65256	0.891082		Tctn3	345.47	0.104555	0.0956933	1.0926	0.274568	0.721573		Tctn3	345.47	-0.0492171	0.0955004	-0.51536	0.606301	0.872907
Tdg	710.49	0.0874409	0.0681798	1.2825	0.199666	0.543985		Tdg	710.49	0.0682255	0.0701379	0.972734	0.330686	0.704033		Tdg	710.49	0.130612	0.0709042	1.84209	0.065462	0.380266		Tdg	710.49	-0.0112501	0.0697553	-0.161279	0.871874	0.971884		Tdg	710.49	-0.0388935	0.06894	-0.564164	0.572642	0.859377
Tdo2	136.62	0.0218507	0.194941	0.112089	0.910753	0.973542		Tdo2	136.62	0.295266	0.194766	1.516	0.129518	0.485338		Tdo2	136.62	0.496244	0.199764	2.48416	0.0129859	0.198335		Tdo2	136.62	0.292895	0.197164	1.48554	0.137402	0.585343		Tdo2	136.62	0.48363	0.190386	2.54026	0.011077	0.19086
Tdp1	278.992	-0.021838	0.12785	-0.17081	0.864373	0.959684		Tdp1	278.992	0.0111999	0.131698	0.0850423	0.932228	0.980965		Tdp1	278.992	-0.00649041	0.132736	-0.0488972	0.961001	0.990209		Tdp1	278.992	-0.0144502	0.130214	-0.110973	0.911638	0.97876		Tdp1	278.992	0.0278244	0.129015	0.215667	0.829247	0.952654
Tdp2	215.813	0.102703	0.125861	0.816009	0.414495	0.731703		Tdp2	215.813	-0.161315	0.131187	-1.22966	0.218825	0.606348		Tdp2	215.813	0.0417737	0.130897	0.319135	0.749624	0.926995		Tdp2	215.813	-0.0905882	0.129008	-0.702191	0.48256	0.841716		Tdp2	215.813	0.0890965	0.127409	0.699294	0.484369	0.812713
Tdrd1	22.2387	-0.22804	0.423658	-0.538265	0.590394	NA		Tdrd1	22.2387	-0.375287	0.437373	-0.858047	0.390866	NA		Tdrd1	22.2387	0.45806	0.429323	1.06694	0.286001	NA		Tdrd1	22.2387	0.233453	0.423524	0.551214	0.581487	0.877254		Tdrd1	22.2387	-0.148237	0.424845	-0.348921	0.727149	NA
Tdrd3	314.737	0.133286	0.089408	1.49076	0.136023	0.458365		Tdrd3	314.737	0.0529183	0.0930506	0.568704	0.569557	0.847623		Tdrd3	314.737	0.0401953	0.0936148	0.429369	0.667654	0.897579		Tdrd3	314.737	0.0805766	0.0913976	0.881605	0.37799	0.789232		Tdrd3	314.737	0.0912021	0.0907759	1.0047	0.315044	0.705554
Tdrd5	52	-0.586154	0.212775	-2.75481	0.00587269	0.0920584		Tdrd5	52	-0.0657256	0.211797	-0.310324	0.756314	0.924342		Tdrd5	52	-0.197991	0.216391	-0.914968	0.360208	NA		Tdrd5	52	-0.0165496	0.210074	-0.0787799	0.937208	0.986479		Tdrd5	52	-0.164462	0.207943	-0.790897	0.429004	NA
Tdrd7	688.536	0.0213742	0.100597	0.212474	0.831737	0.947184		Tdrd7	688.536	-0.0335502	0.103605	-0.32383	0.746067	0.92088		Tdrd7	688.536	0.0601545	0.103963	0.578615	0.562849	0.85183		Tdrd7	688.536	0.0216302	0.102189	0.211668	0.832366	0.961745		Tdrd7	688.536	-0.0558132	0.101869	-0.54789	0.583767	0.862428
Tdrkh	612.121	-0.201847	0.157464	-1.28186	0.199891	0.544014		Tdrkh	612.121	-0.203385	0.161792	-1.25707	0.208727	0.593175		Tdrkh	612.121	0.10411	0.162039	0.642501	0.520548	0.834134		Tdrkh	612.121	-0.31543	0.15998	-1.97169	0.0486455	0.406332		Tdrkh	612.121	-0.270573	0.159331	-1.69818	0.0894732	0.447888
Tdrp	266.334	-0.139433	0.0987265	-1.41231	0.157857	0.49012		Tdrp	266.334	0.00829908	0.101439	0.0818135	0.934795	0.982264		Tdrp	266.334	-0.0029947	0.102161	-0.0293135	0.976615	0.991484		Tdrp	266.334	-0.0668514	0.100242	-0.666902	0.504835	0.84899		Tdrp	266.334	-0.053129	0.0994639	-0.534154	0.593235	0.866912
Tead1	572.477	0.0919205	0.245792	0.373976	0.708422	0.899056		Tead1	572.477	0.255083	0.252232	1.0113	0.311871	0.690677		Tead1	572.477	-0.0213035	0.253278	-0.084111	0.932968	0.982892		Tead1	572.477	0.0524002	0.249208	0.210267	0.83346	0.962038		Tead1	572.477	0.394923	0.248425	1.58971	0.111901	0.487199
Tead2	41.8549	-0.849833	0.395797	-2.14714	0.0317821	0.222475		Tead2	41.8549	-0.311822	0.404272	-0.771318	0.440519	0.774048		Tead2	41.8549	-0.408082	0.406439	-1.00404	0.315359	NA		Tead2	41.8549	-1.00316	0.404885	-2.47764	0.0132255	0.255556		Tead2	41.8549	-0.0956343	0.395538	-0.241783	0.808948	NA
Tead3	49.2724	-0.477326	0.246342	-1.93766	0.0526647	0.285171		Tead3	49.2724	-0.459905	0.254708	-1.80562	0.0709779	0.370729		Tead3	49.2724	-0.141678	0.252759	-0.560526	0.575121	NA		Tead3	49.2724	-0.252831	0.248878	-1.01588	0.309686	0.745363		Tead3	49.2724	-0.555284	0.249683	-2.22395	0.0261516	NA
Tec	22.8761	-0.298623	0.261541	-1.14178	0.253544	NA		Tec	22.8761	-0.356996	0.275248	-1.297	0.194633	NA		Tec	22.8761	-0.179465	0.271144	-0.66188	0.508048	NA		Tec	22.8761	-0.426936	0.269661	-1.58323	0.113368	0.554653		Tec	22.8761	-0.106906	0.261219	-0.409257	0.682351	NA
Tecpr1	2330.4	0.185115	0.0801845	2.30861	0.0209653	0.18117		Tecpr1	2330.4	0.0146938	0.0826317	0.177823	0.858862	0.956316		Tecpr1	2330.4	0.151636	0.0827234	1.83305	0.0667949	0.382726		Tecpr1	2330.4	0.12408	0.0814158	1.52402	0.127503	0.572019		Tecpr1	2330.4	0.00473683	0.08134	0.0582349	0.953562	0.98882
Tecpr2	1802.87	-0.119221	0.0394062	-3.02545	0.00248264	0.0604154		Tecpr2	1802.87	-0.0349974	0.040637	-0.861221	0.389116	0.744381		Tecpr2	1802.87	-0.113768	0.041052	-2.77132	0.00558293	0.143227		Tecpr2	1802.87	-0.0540035	0.0401225	-1.34597	0.178313	0.631315		Tecpr2	1802.87	-0.155637	0.0399551	-3.8953	9.80753e-05	0.0272159
Tecr	4490.87	0.0678879	0.0521706	1.30127	0.193167	0.537728		Tecr	4490.87	0.144772	0.0537101	2.69544	0.00702955	0.117009		Tecr	4490.87	-0.0690237	0.0539152	-1.28023	0.200465	0.601248		Tecr	4490.87	0.0389417	0.052966	0.735219	0.462206	0.834049		Tecr	4490.87	0.0409693	0.052899	0.774481	0.438646	0.787652
Teddm2	40.1238	0.124154	0.200804	0.618285	0.536388	0.811229		Teddm2	40.1238	0.129022	0.211981	0.608647	0.542758	0.833785		Teddm2	40.1238	0.0262054	0.212602	0.12326	0.901901	NA		Teddm2	40.1238	-0.0379691	0.20876	-0.181879	0.855677	0.967007		Teddm2	40.1238	0.195972	0.204815	0.956823	0.338657	NA
Tef	6239.81	-0.0548069	0.0436976	-1.25423	0.209759	0.556352		Tef	6239.81	-0.000746459	0.0448589	-0.0166402	0.986724	0.996938		Tef	6239.81	0.0992098	0.0450695	2.20126	0.0277174	0.270216		Tef	6239.81	0.0607173	0.0443323	1.3696	0.170813	0.62503		Tef	6239.81	0.0725052	0.0441043	1.64395	0.100187	0.464258
Tefm	81.6269	0.139948	0.137865	1.01511	0.310054	0.651178		Tefm	81.6269	0.250341	0.140792	1.7781	0.0753875	0.381895		Tefm	81.6269	0.101106	0.145241	0.696127	0.486349	0.815723		Tefm	81.6269	0.111859	0.141395	0.791109	0.42888	0.819939		Tefm	81.6269	0.00713912	0.138733	0.0514596	0.958959	NA
Tek	242.672	-0.0821609	0.117024	-0.702085	0.482626	0.77797		Tek	242.672	-0.01074	0.120175	-0.0893698	0.928788	0.98045		Tek	242.672	-0.237336	0.122393	-1.93913	0.0524859	0.349355		Tek	242.672	5.15468e-05	0.118872	0.000433633	0.999654	0.9998		Tek	242.672	-0.0494355	0.117989	-0.418983	0.675229	0.898109
Tekt1	31.0627	-0.401388	0.337639	-1.18881	0.234516	NA		Tekt1	31.0627	-0.723112	0.36993	-1.95473	0.0506151	0.317756		Tekt1	31.0627	0.0265775	0.347327	0.07652	0.939005	NA		Tekt1	31.0627	-0.212176	0.337729	-0.628245	0.529844	0.858583		Tekt1	31.0627	-0.623917	0.355358	-1.75574	0.0791325	NA
Tekt5	105.403	0.0449959	0.271251	0.165883	0.868249	0.960202		Tekt5	105.403	0.197959	0.277104	0.714386	0.474988	0.795005		Tekt5	105.403	-0.238864	0.28546	-0.83677	0.402722	0.772		Tekt5	105.403	0.0569226	0.277319	0.20526	0.837369	0.963354		Tekt5	105.403	0.216147	0.270682	0.798527	0.424565	NA
Telo2	488.215	-0.123689	0.11904	-1.03905	0.298782	0.643285		Telo2	488.215	-0.11678	0.122426	-0.953881	0.340144	0.710814		Telo2	488.215	0.187659	0.122606	1.53059	0.125872	0.502652		Telo2	488.215	0.210934	0.120349	1.75268	0.0796571	0.487328		Telo2	488.215	0.0014377	0.119881	0.0119927	0.990431	0.997145
Ten1	234.661	-0.0952743	0.0940836	-1.01266	0.311224	0.651466		Ten1	234.661	-0.112786	0.0980677	-1.15009	0.250108	0.635517		Ten1	234.661	-0.136591	0.0985707	-1.38572	0.165833	0.561857		Ten1	234.661	-0.142648	0.0963289	-1.48084	0.138649	0.586779		Ten1	234.661	-0.285807	0.0960834	-2.97457	0.00293395	0.106684
Tenc1	151.625	0.320218	0.296801	1.0789	0.280634	0.628785		Tenc1	151.625	0.270726	0.305181	0.887099	0.375026	0.735196		Tenc1	151.625	0.169181	0.306578	0.551835	0.581061	0.859781		Tenc1	151.625	0.64345	0.300391	2.14204	0.03219	0.352819		Tenc1	151.625	0.149292	0.300843	0.496247	0.61972	0.877866
Tenm1	1221.62	-0.366559	0.112425	-3.26047	0.00111229	0.0391682		Tenm1	1221.62	-0.400084	0.11547	-3.46484	0.00053054	0.028783		Tenm1	1221.62	-0.243739	0.11599	-2.10138	0.0356078	0.300467		Tenm1	1221.62	-0.227371	0.114111	-1.99255	0.0463111	0.397373		Tenm1	1221.62	-0.385618	0.113543	-3.39621	0.00068325	0.054999
Tenm2	3472.15	-0.292067	0.116293	-2.51147	0.0120228	0.13572		Tenm2	3472.15	-0.139493	0.119431	-1.16798	0.242815	0.629194		Tenm2	3472.15	-0.244836	0.119803	-2.04365	0.0409882	0.316742		Tenm2	3472.15	-0.087475	0.117884	-0.742046	0.45806	0.832085		Tenm2	3472.15	-0.234806	0.117674	-1.99539	0.0460001	0.345246
Tenm3	2187.5	-0.0247387	0.16237	-0.152359	0.878903	0.961825		Tenm3	2187.5	-0.28143	0.166963	-1.68558	0.0918765	0.41608		Tenm3	2187.5	-0.116041	0.167284	-0.693678	0.487884	0.816057		Tenm3	2187.5	-0.0268746	0.164671	-0.163202	0.870359	0.971569		Tenm3	2187.5	-0.413406	0.164509	-2.51296	0.0119721	0.196339
Tenm4	3803.06	-0.267992	0.155651	-1.72175	0.0851146	0.364773		Tenm4	3803.06	-0.245604	0.15993	-1.5357	0.124612	0.477176		Tenm4	3803.06	-0.347295	0.160295	-2.1666	0.0302653	0.279774		Tenm4	3803.06	-0.166578	0.157806	-1.05559	0.291157	0.732046		Tenm4	3803.06	-0.481096	0.157628	-3.0521	0.00227245	0.0951752
Tep1	82.9398	0.346236	0.19161	1.80698	0.0707653	0.332267		Tep1	82.9398	-0.187958	0.202762	-0.926985	0.353934	0.720732		Tep1	82.9398	0.133924	0.200097	0.669295	0.503307	0.82541		Tep1	82.9398	0.0747042	0.197433	0.378377	0.705151	0.925945		Tep1	82.9398	0.0336759	0.196999	0.170944	0.864268	NA
Terf1	133.639	0.0169715	0.109446	0.155068	0.876768	0.961501		Terf1	133.639	0.109916	0.112804	0.974399	0.329859	0.703283		Terf1	133.639	0.0488502	0.115191	0.424079	0.671508	0.899709		Terf1	133.639	-0.048179	0.112713	-0.427448	0.669053	0.912986		Terf1	133.639	0.150321	0.109073	1.37817	0.16815	0.561833
Terf2	594.548	-0.0420015	0.0575534	-0.729782	0.465523	0.765615		Terf2	594.548	-0.040779	0.059576	-0.684488	0.493667	0.80757		Terf2	594.548	-0.0256816	0.0601945	-0.426643	0.669639	0.899076		Terf2	594.548	-0.0279589	0.0587626	-0.475794	0.634221	0.902517		Terf2	594.548	-0.0107223	0.0578618	-0.185309	0.852987	0.960225
Terf2ip	954.194	0.0195589	0.0490671	0.398616	0.690176	0.891539		Terf2ip	954.194	0.0365976	0.0507981	0.720452	0.471247	0.792419		Terf2ip	954.194	-0.0397465	0.0513702	-0.773727	0.439092	0.79171		Terf2ip	954.194	0.00687459	0.0501398	0.137108	0.890945	0.975309		Terf2ip	954.194	-0.00466406	0.049699	-0.0938463	0.925231	0.981546
Tert	23.7242	-0.148151	0.332066	-0.446148	0.65549	NA		Tert	23.7242	-0.409933	0.344469	-1.19004	0.234029	NA		Tert	23.7242	0.272139	0.340917	0.798257	0.424721	NA		Tert	23.7242	0.146246	0.334754	0.436875	0.662202	0.910982		Tert	23.7242	0.0907157	0.327754	0.27678	0.781949	NA
Tes	17.0777	0.0431835	0.343375	0.125762	0.89992	NA		Tes	17.0777	-0.2464	0.368298	-0.669024	0.50348	NA		Tes	17.0777	-0.604814	0.375092	-1.61244	0.106866	NA		Tes	17.0777	-0.351282	0.359402	-0.977408	0.328367	0.759118		Tes	17.0777	0.280624	0.349078	0.8039	0.421455	NA
Tesc	663.093	-0.033191	0.111373	-0.298017	0.76569	0.923659		Tesc	663.093	0.0266753	0.114864	0.232235	0.816356	0.942197		Tesc	663.093	0.128757	0.114573	1.12379	0.2611	0.663906		Tesc	663.093	0.0815062	0.112832	0.722366	0.470069	0.836426		Tesc	663.093	0.0572598	0.112908	0.507135	0.61206	0.875261
Tesk1	1551.16	-0.0531622	0.0548429	-0.969354	0.332368	0.669543		Tesk1	1551.16	-0.0393126	0.0566646	-0.693777	0.487822	0.803929		Tesk1	1551.16	-0.122644	0.0569798	-2.15242	0.0313647	0.283935		Tesk1	1551.16	-0.0114157	0.0557538	-0.204751	0.837767	0.963354		Tesk1	1551.16	-0.150456	0.0557134	-2.70053	0.00692286	0.153688
Tesk2	66.3816	0.167326	0.152711	1.0957	0.27321	0.622159		Tesk2	66.3816	-0.0269303	0.162753	-0.165468	0.868576	0.958214		Tesk2	66.3816	-0.0596973	0.162546	-0.367265	0.713421	NA		Tesk2	66.3816	0.046895	0.157522	0.297705	0.765929	0.941039		Tesk2	66.3816	-0.0575579	0.158004	-0.364282	0.715648	NA
Tet1	241.998	-0.274113	0.166557	-1.64576	0.0998133	0.392498		Tet1	241.998	-0.615911	0.172829	-3.5637	0.000365667	0.0235952		Tet1	241.998	-0.220024	0.172524	-1.27532	0.202195	0.603685		Tet1	241.998	-0.207959	0.169236	-1.22881	0.219143	0.671874		Tet1	241.998	-0.368719	0.168298	-2.19087	0.0284612	0.283473
Tet2	277.734	0.628759	0.777485	0.80871	0.418682	0.735042		Tet2	277.734	-0.0478285	0.804605	-0.0594434	0.952599	0.986092		Tet2	277.734	-1.16008	0.803583	-1.44364	0.148841	0.534537		Tet2	277.734	-0.298959	0.789265	-0.378782	0.70485	0.925945		Tet2	277.734	-0.0528088	0.786282	-0.0671627	0.946452	0.987128
Tet3	1104.64	-0.0689738	0.062222	-1.10851	0.267641	0.617389		Tet3	1104.64	-0.191695	0.0641941	-2.98618	0.0028249	0.0692722		Tet3	1104.64	0.0457306	0.0644177	0.709907	0.477762	0.81197		Tet3	1104.64	0.012618	0.063252	0.199488	0.841881	0.964807		Tet3	1104.64	-0.0954039	0.0627893	-1.51943	0.128654	0.513303
Tex10	341.317	0.12303	0.0910836	1.35073	0.176781	0.515602		Tex10	341.317	0.111259	0.0941756	1.18139	0.237446	0.625333		Tex10	341.317	0.184875	0.0946576	1.95309	0.0508088	0.344995		Tex10	341.317	0.0234105	0.0933915	0.25067	0.802069	0.953945		Tex10	341.317	0.13736	0.0920413	1.49237	0.135601	0.521406
Tex15	36.6931	-0.0761877	0.346896	-0.219627	0.826162	0.945292		Tex15	36.6931	0.149085	0.353618	0.421598	0.673319	0.892966		Tex15	36.6931	-0.529182	0.364806	-1.45059	0.146895	NA		Tex15	36.6931	-0.0672714	0.351644	-0.191306	0.848286	0.965602		Tex15	36.6931	0.0627113	0.348529	0.179931	0.857207	NA
Tex2	1745.94	0.101859	0.0519874	1.9593	0.0500771	0.278922		Tex2	1745.94	-0.115981	0.0538924	-2.15208	0.0313911	0.252899		Tex2	1745.94	0.0455346	0.0539162	0.844543	0.398366	0.770414		Tex2	1745.94	0.131681	0.0528329	2.49241	0.0126879	0.25109		Tex2	1745.94	0.0428646	0.0527212	0.813042	0.416194	0.776497
Tex261	819.388	-0.125352	0.0715959	-1.75083	0.0799752	0.353946		Tex261	819.388	-0.237634	0.0741849	-3.20326	0.0013588	0.0477375		Tex261	819.388	-0.184558	0.0743988	-2.48065	0.0131141	0.198335		Tex261	819.388	-0.141542	0.0729348	-1.94067	0.0522987	0.415531		Tex261	819.388	-0.178883	0.0726213	-2.46323	0.0137691	0.205904
Tex264	970.048	0.0203141	0.056799	0.357649	0.720606	0.904467		Tex264	970.048	0.0428178	0.0588892	0.72709	0.467171	0.789808		Tex264	970.048	-0.0127962	0.0591689	-0.216266	0.828781	0.957201		Tex264	970.048	-0.00791753	0.0579631	-0.136596	0.89135	0.975309		Tex264	970.048	-0.0300066	0.0577162	-0.519899	0.603134	0.871812
Tex30	39.4481	-0.11891	0.188888	-0.629525	0.529005	0.807878		Tex30	39.4481	-0.0390521	0.196371	-0.198869	0.842365	0.950956		Tex30	39.4481	-0.105287	0.198961	-0.529187	0.596676	NA		Tex30	39.4481	-0.13989	0.194411	-0.719557	0.471798	0.837312		Tex30	39.4481	0.230721	0.186239	1.23884	0.215404	NA
Tex9	116.529	-0.0984171	0.168625	-0.583645	0.559459	0.824316		Tex9	116.529	0.152208	0.173066	0.879483	0.37914	0.737498		Tex9	116.529	-0.00626612	0.175439	-0.0357168	0.971508	0.990907		Tex9	116.529	0.157259	0.170155	0.924212	0.355376	0.777789		Tex9	116.529	0.0414335	0.169905	0.243863	0.807337	NA
Tfam	565.057	0.0350676	0.119129	0.294367	0.768477	0.925159		Tfam	565.057	-0.0696186	0.122814	-0.566861	0.570808	0.847946		Tfam	565.057	0.0655376	0.123091	0.532431	0.594428	0.866951		Tfam	565.057	-0.112236	0.121298	-0.925293	0.354814	0.777789		Tfam	565.057	-0.00767819	0.120664	-0.0636329	0.949263	0.987483
Tfap4	51.2469	0.134747	0.228166	0.590568	0.55481	0.821554		Tfap4	51.2469	0.256255	0.232596	1.10172	0.270585	0.65383		Tfap4	51.2469	0.0856558	0.240319	0.356425	0.721522	NA		Tfap4	51.2469	0.32976	0.231082	1.42703	0.153572	0.603358		Tfap4	51.2469	0.385994	0.22584	1.70915	0.0874233	NA
Tfb1m	56.294	0.325007	0.152942	2.12504	0.0335835	0.228277		Tfb1m	56.294	-0.128495	0.167823	-0.765656	0.443881	0.775743		Tfb1m	56.294	0.106085	0.163384	0.649297	0.516147	NA		Tfb1m	56.294	-0.0201469	0.161556	-0.124705	0.900757	0.976573		Tfb1m	56.294	0.118191	0.158089	0.747621	0.454689	NA
Tfb2m	408.591	0.0564958	0.122331	0.461827	0.644205	0.868422		Tfb2m	408.591	0.0718658	0.125894	0.570845	0.568105	0.847098		Tfb2m	408.591	0.118992	0.126428	0.941184	0.346611	0.734094		Tfb2m	408.591	-0.16652	0.124967	-1.33252	0.18269	0.637728		Tfb2m	408.591	0.102328	0.123691	0.827289	0.408073	0.770492
Tfcp2l1	82.3748	0.131637	0.192029	0.685507	0.493024	0.786172		Tfcp2l1	82.3748	0.490641	0.192886	2.54369	0.0109689	0.147425		Tfcp2l1	82.3748	0.565232	0.196671	2.874	0.00405315	0.120729		Tfcp2l1	82.3748	0.415146	0.193366	2.14694	0.0317983	0.352073		Tfcp2l1	82.3748	0.298868	0.190211	1.57124	0.116126	NA
Tfdp1	266.71	-0.216268	0.167144	-1.2939	0.195699	0.540261		Tfdp1	266.71	-0.218837	0.172056	-1.27189	0.20341	0.587272		Tfdp1	266.71	-0.121083	0.172608	-0.701493	0.482995	0.814334		Tfdp1	266.71	0.325957	0.168395	1.93567	0.0529087	0.417168		Tfdp1	266.71	-0.0825315	0.168666	-0.489319	0.624616	0.880094
Tfdp2	642.288	0.131147	0.112419	1.16658	0.243379	0.593216		Tfdp2	642.288	0.0804364	0.115781	0.694728	0.487226	0.8036		Tfdp2	642.288	0.304863	0.115895	2.6305	0.00852596	0.171271		Tfdp2	642.288	0.0186401	0.114412	0.16292	0.870581	0.971569		Tfdp2	642.288	0.0151454	0.114022	0.132829	0.894329	0.972761
Tfe3	615.201	-0.0573178	0.0647523	-0.885185	0.376057	0.703958		Tfe3	615.201	0.00801402	0.0669704	0.119665	0.904748	0.971556		Tfe3	615.201	-0.0559391	0.0674765	-0.829016	0.407096	0.775013		Tfe3	615.201	0.0150294	0.0658284	0.228312	0.819403	0.959163		Tfe3	615.201	-0.185819	0.0659752	-2.8165	0.00485505	0.135322
Tfeb	113.721	0.253563	0.19037	1.33194	0.182879	0.523257		Tfeb	113.721	-0.272639	0.200821	-1.35762	0.174583	0.547557		Tfeb	113.721	0.127328	0.197972	0.643162	0.520119	0.834134		Tfeb	113.721	0.0235261	0.194782	0.120782	0.903864	0.977402		Tfeb	113.721	-0.161359	0.195718	-0.824448	0.409685	NA
Tfg	961.335	0.0447189	0.0534814	0.836158	0.403066	0.72195		Tfg	961.335	-0.0168948	0.055628	-0.30371	0.761348	0.925587		Tfg	961.335	-0.0818659	0.0559398	-1.46347	0.14334	0.527722		Tfg	961.335	-0.167074	0.0550662	-3.03405	0.00241294	0.142091		Tfg	961.335	-0.00282339	0.0543511	-0.0519473	0.958571	0.989805
Tfip11	875.594	0.0235498	0.0493651	0.477054	0.633324	0.862612		Tfip11	875.594	-0.00736389	0.0514702	-0.143071	0.886234	0.964072		Tfip11	875.594	-0.0415454	0.0517454	-0.802882	0.422043	0.782751		Tfip11	875.594	0.0766329	0.0502926	1.52374	0.127573	0.572019		Tfip11	875.594	-0.0401265	0.0502004	-0.799325	0.424102	0.779266
Tfpi	54.7058	0.21653	0.260612	0.830852	0.406057	0.724534		Tfpi	54.7058	0.163952	0.26923	0.608966	0.542547	0.833721		Tfpi	54.7058	0.118387	0.271763	0.435625	0.663109	NA		Tfpi	54.7058	-0.152712	0.268571	-0.56861	0.569621	0.873583		Tfpi	54.7058	0.383835	0.26251	1.46217	0.143695	NA
Tfpt	264.482	-0.12646	0.0734171	-1.72249	0.0849806	0.364482		Tfpt	264.482	-0.012691	0.0761077	-0.166751	0.867566	0.958214		Tfpt	264.482	-0.198509	0.0779077	-2.548	0.0108343	0.185189		Tfpt	264.482	0.0137276	0.0744493	0.184388	0.853709	0.967007		Tfpt	264.482	-0.100407	0.0737752	-1.36098	0.17352	0.5702
Tfr2	35.6786	-1.73569	1.50199	-1.1556	0.247845	0.598536		Tfr2	35.6786	-0.0523899	1.53789	-0.0340661	0.972824	0.992687		Tfr2	35.6786	-1.12072	1.54484	-0.725458	0.468171	NA		Tfr2	35.6786	-0.969601	1.52028	-0.637776	0.523619	0.856169		Tfr2	35.6786	-1.46383	1.51896	-0.963704	0.335194	NA
Tfrc	1956.62	-0.0356615	0.137946	-0.258518	0.796008	0.935477		Tfrc	1956.62	0.160837	0.141645	1.13549	0.256169	0.6402		Tfrc	1956.62	-0.00457634	0.142093	-0.0322066	0.974307	0.991051		Tfrc	1956.62	-0.0348878	0.139878	-0.249416	0.803039	0.954686		Tfrc	1956.62	-0.0216489	0.139631	-0.155043	0.876787	0.96824
Tgds	68.5855	-0.0881782	0.156616	-0.563023	0.573419	0.831054		Tgds	68.5855	-0.164969	0.16336	-1.00985	0.312568	0.690677		Tgds	68.5855	0.13116	0.161992	0.809673	0.418128	NA		Tgds	68.5855	0.029517	0.158938	0.185714	0.852669	0.966611		Tgds	68.5855	-0.0359042	0.156766	-0.22903	0.818845	NA
Tgfa	633.712	0.229407	0.105852	2.16724	0.0302169	0.2177		Tgfa	633.712	0.0831259	0.108902	0.763311	0.445278	0.776611		Tgfa	633.712	0.234528	0.109568	2.14047	0.0323167	0.289082		Tgfa	633.712	0.298039	0.107329	2.77687	0.00548854	0.190044		Tgfa	633.712	0.242432	0.106748	2.27108	0.0231423	0.261164
Tgfb1	101.097	-0.0536654	0.141558	-0.379106	0.704609	0.897902		Tgfb1	101.097	0.0576433	0.145898	0.395093	0.692774	0.90066		Tgfb1	101.097	-0.024916	0.147515	-0.168904	0.865872	0.967039		Tgfb1	101.097	0.173437	0.142712	1.21529	0.224255	0.677249		Tgfb1	101.097	-0.116915	0.143418	-0.815208	0.414953	NA
Tgfb1i1	125.801	-0.0607867	0.158469	-0.383588	0.701284	0.896109		Tgfb1i1	125.801	0.146935	0.163418	0.899137	0.36858	0.731039		Tgfb1i1	125.801	-0.125122	0.165814	-0.754593	0.450493	0.796919		Tgfb1i1	125.801	-0.234149	0.163201	-1.43473	0.151365	0.600463		Tgfb1i1	125.801	-0.248979	0.161984	-1.53706	0.124279	0.506287
Tgfb2	1444.79	-0.100049	0.107995	-0.926417	0.354229	0.685648		Tgfb2	1444.79	-0.0278889	0.110972	-0.251316	0.80157	0.939406		Tgfb2	1444.79	0.12465	0.111007	1.1229	0.26148	0.663906		Tgfb2	1444.79	0.00449435	0.109352	0.0410999	0.967216	0.990542		Tgfb2	1444.79	-0.0510716	0.109354	-0.467029	0.640479	0.885635
Tgfb3	178.256	0.0591623	0.154392	0.383194	0.701576	0.896109		Tgfb3	178.256	-0.0864646	0.161191	-0.536409	0.591676	0.859111		Tgfb3	178.256	-0.0600333	0.160175	-0.374799	0.70781	0.912456		Tgfb3	178.256	-0.0918141	0.157667	-0.582331	0.560344	0.869736		Tgfb3	178.256	-0.0166196	0.157688	-0.105396	0.916062	0.97871
Tgfbi	55.4334	0.141253	0.23596	0.598629	0.54942	0.81758		Tgfbi	55.4334	0.67043	0.239319	2.80141	0.00508806	0.0970777		Tgfbi	55.4334	0.60552	0.23992	2.52384	0.0116082	NA		Tgfbi	55.4334	0.213146	0.238316	0.894386	0.371116	0.785645		Tgfbi	55.4334	0.429232	0.237423	1.80788	0.0706252	NA
Tgfbr1	532.684	-0.126628	0.0841857	-1.50415	0.132541	0.451553		Tgfbr1	532.684	-0.032224	0.0859754	-0.374805	0.707805	0.908854		Tgfbr1	532.684	-0.0757124	0.0875604	-0.864688	0.38721	0.764384		Tgfbr1	532.684	-0.0623867	0.0855831	-0.728961	0.466026	0.834863		Tgfbr1	532.684	0.162971	0.0837877	1.94505	0.0517688	0.363934
Tgfbr2	312.245	-0.0373601	0.0989374	-0.377614	0.705718	0.898011		Tgfbr2	312.245	-0.0292865	0.101937	-0.2873	0.773883	0.929212		Tgfbr2	312.245	0.0465437	0.102705	0.453177	0.650421	0.890179		Tgfbr2	312.245	-0.0887942	0.100866	-0.880321	0.378686	0.790083		Tgfbr2	312.245	-0.116127	0.100187	-1.1591	0.246415	0.643824
Tgfbr3	406.531	-0.00541047	0.110788	-0.0488363	0.96105	0.987971		Tgfbr3	406.531	0.105738	0.113591	0.930872	0.35192	0.719569		Tgfbr3	406.531	0.173843	0.113935	1.52581	0.127057	0.504018		Tgfbr3	406.531	0.297393	0.111432	2.66882	0.00761187	0.203835		Tgfbr3	406.531	0.19586	0.111523	1.75623	0.0790499	0.421161
Tgfbr3l	67.2904	-0.169338	0.217246	-0.779479	0.435698	0.748444		Tgfbr3l	67.2904	-0.133776	0.22184	-0.603029	0.54649	0.835544		Tgfbr3l	67.2904	-0.0388516	0.226866	-0.171254	0.864024	NA		Tgfbr3l	67.2904	0.27617	0.21787	1.26759	0.204944	0.66225		Tgfbr3l	67.2904	0.0917196	0.214161	0.428273	0.668452	NA
Tgfbrap1	1181.85	-0.0528965	0.0450604	-1.1739	0.240435	0.590424		Tgfbrap1	1181.85	-0.068897	0.0466849	-1.47579	0.14	0.498503		Tgfbrap1	1181.85	-0.0975246	0.0471232	-2.06957	0.0384929	0.309021		Tgfbrap1	1181.85	-0.0348914	0.0459625	-0.759127	0.447777	0.828777		Tgfbrap1	1181.85	-0.156201	0.0457815	-3.41187	0.000645181	0.0539955
Tgif1	20.9687	0.0750239	0.313338	0.239435	0.810769	NA		Tgif1	20.9687	-0.318542	0.330904	-0.962643	0.335727	NA		Tgif1	20.9687	-0.109346	0.33136	-0.329991	0.741406	NA		Tgif1	20.9687	0.174303	0.314198	0.554757	0.579061	0.876814		Tgif1	20.9687	-0.650032	0.327899	-1.98242	0.0474326	NA
Tgif2	19.552	-0.309901	0.357329	-0.86727	0.385794	NA		Tgif2	19.552	-0.198831	0.367213	-0.54146	0.588191	NA		Tgif2	19.552	-0.261207	0.37084	-0.704365	0.481205	NA		Tgif2	19.552	-0.345897	0.362685	-0.953713	0.340229	0.766142		Tgif2	19.552	0.022521	0.355535	0.0633438	0.949493	NA
Tgm2	222.258	0.19924	0.153747	1.2959	0.195011	0.538947		Tgm2	222.258	0.0481644	0.158918	0.303077	0.761831	0.925587		Tgm2	222.258	-0.0576803	0.160327	-0.359766	0.719022	0.915815		Tgm2	222.258	0.114475	0.156502	0.731459	0.464499	0.83438		Tgm2	222.258	-0.0688941	0.156477	-0.440281	0.659733	0.892939
Tgm3	14.0277	0.11957	0.322039	0.371292	0.71042	NA		Tgm3	14.0277	-0.0279859	0.341693	-0.0819037	0.934723	NA		Tgm3	14.0277	-0.671623	0.35529	-1.89035	0.0587111	NA		Tgm3	14.0277	-0.441329	0.343487	-1.28485	0.198845	0.656464		Tgm3	14.0277	-0.281327	0.338484	-0.831139	0.405895	NA
Tgoln1	3073.73	0.0726936	0.0399771	1.81838	0.069006	0.328745		Tgoln1	3073.73	0.0191647	0.041285	0.464205	0.642501	0.880735		Tgoln1	3073.73	0.0839857	0.0413855	2.02935	0.0424228	0.321102		Tgoln1	3073.73	0.0278799	0.0406884	0.685205	0.493215	0.844326		Tgoln1	3073.73	0.0451412	0.0405346	1.11364	0.265432	0.661585
Tgs1	560.077	0.0388244	0.0695043	0.55859	0.576442	0.833104		Tgs1	560.077	-0.132345	0.0721197	-1.83508	0.0664941	0.359046		Tgs1	560.077	0.040556	0.0724486	0.55979	0.575623	0.85816		Tgs1	560.077	-0.115486	0.0714526	-1.61627	0.106036	0.54104		Tgs1	560.077	0.137444	0.0697701	1.96996	0.0488433	0.354231
Tgtp1	27.7638	-0.176554	0.462398	-0.381823	0.702593	NA		Tgtp1	27.7638	-0.83828	0.490111	-1.71039	0.0871944	0.408011		Tgtp1	27.7638	-0.483327	0.48991	-0.986563	0.323857	NA		Tgtp1	27.7638	-0.0952814	0.466803	-0.204115	0.838264	0.963354		Tgtp1	27.7638	-0.860825	0.479852	-1.79394	0.0728234	NA
Tgtp2	23.256	-1.07229	0.573292	-1.8704	0.0614283	NA		Tgtp2	23.256	-1.24198	0.594618	-2.0887	0.0367348	NA		Tgtp2	23.256	-1.67127	0.604204	-2.76606	0.00567379	NA		Tgtp2	23.256	-0.941016	0.580246	-1.62175	0.104856	0.539512		Tgtp2	23.256	-0.836894	0.579654	-1.44378	0.1488	NA
Tha1	51.0136	-0.209345	0.206462	-1.01396	0.3106	0.651466		Tha1	51.0136	-0.141205	0.212926	-0.663161	0.507227	0.813311		Tha1	51.0136	-0.13288	0.215166	-0.617571	0.536858	NA		Tha1	51.0136	-0.0564781	0.20901	-0.270217	0.786993	0.948658		Tha1	51.0136	-0.129451	0.207238	-0.62465	0.532201	NA
Thada	216.74	0.137636	0.132416	1.03942	0.298609	0.64313		Thada	216.74	0.0193389	0.137019	0.14114	0.887759	0.964882		Thada	216.74	0.0901213	0.137754	0.654219	0.51297	0.830965		Thada	216.74	0.166529	0.134617	1.23706	0.216065	0.670841		Thada	216.74	-0.159911	0.135166	-1.18307	0.236781	0.633221
Thap1	157.605	0.156906	0.144012	1.08954	0.275917	0.624718		Thap1	157.605	0.0620455	0.149383	0.415346	0.677889	0.894567		Thap1	157.605	0.00230423	0.150739	0.0152862	0.987804	0.996032		Thap1	157.605	0.16465	0.146768	1.12184	0.26193	0.712566		Thap1	157.605	0.0128522	0.146474	0.0877439	0.93008	0.983329
Thap11	477.905	-0.0614436	0.0641623	-0.957628	0.33825	0.674957		Thap11	477.905	0.00253896	0.0663788	0.0382496	0.969489	0.991239		Thap11	477.905	0.0570539	0.0667661	0.854534	0.392809	0.767993		Thap11	477.905	-0.0644193	0.0657082	-0.980384	0.326896	0.758618		Thap11	477.905	-0.059178	0.0647331	-0.914184	0.36062	0.741067
Thap2	36.0534	-1.60931	0.625267	-2.57379	0.0100591	0.12143		Thap2	36.0534	-1.41316	0.645958	-2.1877	0.0286914	0.242397		Thap2	36.0534	-0.417412	0.636404	-0.655891	0.511894	NA		Thap2	36.0534	-0.0707148	0.625002	-0.113143	0.909917	0.978481		Thap2	36.0534	-0.486197	0.62133	-0.782509	0.433915	NA
Thap3	179.183	-0.0175092	0.119347	-0.146709	0.883362	0.963496		Thap3	179.183	0.0962409	0.122935	0.78286	0.433709	0.770238		Thap3	179.183	-0.00472543	0.124761	-0.0378758	0.969787	0.990882		Thap3	179.183	0.196922	0.120544	1.6336	0.102342	0.537867		Thap3	179.183	0.0324384	0.120233	0.269797	0.787317	0.940378
Thap4	271.42	-0.00488126	0.110556	-0.0441519	0.964783	0.989035		Thap4	271.42	-0.0683294	0.115186	-0.593212	0.553039	0.837189		Thap4	271.42	-0.010711	0.11482	-0.0932848	0.925677	0.981936		Thap4	271.42	-0.0703451	0.112791	-0.623676	0.532841	0.860194		Thap4	271.42	-0.0526841	0.11254	-0.468138	0.639686	0.88508
THAP6	22.4616	0.78669	0.491422	1.60084	0.109412	NA		THAP6	22.4616	-0.994484	0.529634	-1.87768	0.0604247	NA		THAP6	22.4616	0.316832	0.512758	0.617897	0.536643	NA		THAP6	22.4616	0.533968	0.5015	1.06474	0.286993	0.729105		THAP6	22.4616	-0.04356	0.500135	-0.0870965	0.930595	NA
Thap7	147.265	0.0796957	0.171427	0.464897	0.642005	0.867955		Thap7	147.265	-0.255125	0.179543	-1.42097	0.155326	0.522785		Thap7	147.265	-0.0227409	0.178001	-0.127757	0.898341	0.974636		Thap7	147.265	0.182336	0.173958	1.04816	0.294565	0.734035		Thap7	147.265	0.0661415	0.174191	0.379706	0.704163	0.908189
Thbd	108.464	0.121523	0.251484	0.483223	0.628937	0.860686		Thbd	108.464	0.287425	0.257337	1.11692	0.264029	0.646582		Thbd	108.464	0.057094	0.260813	0.218908	0.826722	0.956885		Thbd	108.464	-0.048668	0.256315	-0.189875	0.849407	0.965731		Thbd	108.464	0.351274	0.252756	1.38978	0.164597	NA
Thbs1	43.2531	-0.461421	0.274679	-1.67986	0.0929854	0.380298		Thbs1	43.2531	0.247614	0.275424	0.899027	0.368638	0.731039		Thbs1	43.2531	-0.0176879	0.280546	-0.0630484	0.949728	NA		Thbs1	43.2531	-0.0583916	0.274157	-0.212986	0.831338	0.961546		Thbs1	43.2531	0.077367	0.27138	0.285088	0.775577	NA
Thbs2	109.44	-0.415377	0.261283	-1.58976	0.111889	0.417673		Thbs2	109.44	0.0191369	0.264859	0.0722534	0.9424	0.983861		Thbs2	109.44	-0.23622	0.269974	-0.874974	0.381588	0.760883		Thbs2	109.44	0.0661799	0.26278	0.251845	0.801161	0.953607		Thbs2	109.44	0.28313	0.259087	1.0928	0.274483	NA
Thbs3	321.751	-0.47142	0.217799	-2.16447	0.0304281	0.2177		Thbs3	321.751	-0.505721	0.224166	-2.25601	0.0240699	0.222209		Thbs3	321.751	-0.223628	0.224514	-0.996051	0.319225	0.712413		Thbs3	321.751	-0.218515	0.220837	-0.989487	0.322425	0.754834		Thbs3	321.751	-0.115561	0.21949	-0.5265	0.598541	0.869728
Thbs4	195.567	0.536255	0.31626	1.69561	0.0899591	0.374519		Thbs4	195.567	0.371993	0.325972	1.14118	0.253794	0.63822		Thbs4	195.567	0.705767	0.326084	2.16437	0.0304358	0.280274		Thbs4	195.567	0.107875	0.321875	0.335145	0.737515	0.935476		Thbs4	195.567	0.35544	0.320569	1.10878	0.267525	0.663117
Them4	425.688	-0.038547	0.0962594	-0.400449	0.688826	0.890721		Them4	425.688	-0.136203	0.0997289	-1.36574	0.172022	0.544676		Them4	425.688	-0.123228	0.100158	-1.23033	0.218574	0.622442		Them4	425.688	-0.211624	0.0984947	-2.14859	0.0316673	0.351578		Them4	425.688	0.0498409	0.0972452	0.512528	0.608281	0.873709
Them6	695.951	0.17494	0.0997759	1.75333	0.0795461	0.353372		Them6	695.951	0.218564	0.102774	2.12664	0.0334498	0.261027		Them6	695.951	0.157939	0.10309	1.53205	0.12551	0.502598		Them6	695.951	0.197941	0.101253	1.95492	0.0505922	0.411306		Them6	695.951	0.134623	0.101184	1.33048	0.183361	0.581454
Themis2	17.9518	0.140028	0.266982	0.524486	0.59994	NA		Themis2	17.9518	0.394821	0.270944	1.45721	0.145059	NA		Themis2	17.9518	-0.0718761	0.285282	-0.251947	0.801082	NA		Themis2	17.9518	0.149703	0.272878	0.548608	0.583274	0.877516		Themis2	17.9518	-0.222586	0.275703	-0.807339	0.419471	NA
Thg1l	134.337	0.0466371	0.117007	0.398585	0.690199	0.891539		Thg1l	134.337	-0.0578494	0.122923	-0.470616	0.637915	0.879094		Thg1l	134.337	0.137725	0.12071	1.14095	0.25389	0.655542		Thg1l	134.337	0.0217943	0.119555	0.182295	0.855352	0.967007		Thg1l	134.337	0.0133397	0.118946	0.112149	0.910705	0.976849
Thnsl1	401.92	0.165058	0.0796284	2.07285	0.0381863	0.243175		Thnsl1	401.92	0.053535	0.0830257	0.6448	0.519057	0.820268		Thnsl1	401.92	0.179125	0.0828208	2.1628	0.0305567	0.280563		Thnsl1	401.92	-0.0383215	0.0820735	-0.466916	0.64056	0.903722		Thnsl1	401.92	0.0932624	0.0810322	1.15093	0.249761	0.646631
Thnsl2	61.9811	0.0732209	0.202166	0.362182	0.717216	0.902253		Thnsl2	61.9811	0.359603	0.207638	1.73188	0.0832955	0.39959		Thnsl2	61.9811	-0.155768	0.212629	-0.732579	0.463815	NA		Thnsl2	61.9811	0.0480937	0.206359	0.233058	0.815716	0.958281		Thnsl2	61.9811	0.123337	0.205345	0.600633	0.548084	NA
Thoc1	81.3712	0.0141337	0.16255	0.0869501	0.930711	0.979477		Thoc1	81.3712	0.00162917	0.167144	0.00974713	0.992223	0.998092		Thoc1	81.3712	0.0254642	0.170213	0.149601	0.881079	0.970586		Thoc1	81.3712	-0.0178724	0.166408	-0.107401	0.914471	0.979338		Thoc1	81.3712	0.194591	0.161462	1.20518	0.228132	NA
Thoc2	1025.48	-0.0350564	0.109266	-0.320835	0.748336	0.916673		Thoc2	1025.48	-0.13652	0.112344	-1.21519	0.224292	0.60911		Thoc2	1025.48	-0.0854646	0.112975	-0.756488	0.449357	0.796796		Thoc2	1025.48	-0.0737128	0.111	-0.664079	0.50664	0.850335		Thoc2	1025.48	-0.0595125	0.110395	-0.539086	0.589828	0.865173
Thoc3	504.295	0.0231996	0.101838	0.227809	0.819794	0.943554		Thoc3	504.295	-0.0728672	0.105443	-0.691058	0.489529	0.805181		Thoc3	504.295	-0.111907	0.105781	-1.05791	0.290096	0.691359		Thoc3	504.295	0.0327688	0.103525	0.31653	0.751601	0.938912		Thoc3	504.295	-0.114439	0.103592	-1.10471	0.269286	0.663922
Thoc5	521.128	0.0225091	0.0615235	0.365862	0.714468	0.901276		Thoc5	521.128	0.00514289	0.0641567	0.0801614	0.936109	0.982354		Thoc5	521.128	-0.0613489	0.0647006	-0.948198	0.343029	0.733096		Thoc5	521.128	-0.00118926	0.0629967	-0.0188782	0.984938	0.995494		Thoc5	521.128	0.0284926	0.0623235	0.457173	0.647547	0.888199
Thoc6	80.9716	0.050512	0.148732	0.339618	0.734144	0.911466		Thoc6	80.9716	0.0216466	0.156012	0.138749	0.889648	0.965676		Thoc6	80.9716	0.0607086	0.154978	0.391724	0.695262	0.908457		Thoc6	80.9716	0.0731384	0.151904	0.481479	0.630176	0.900448		Thoc6	80.9716	0.248567	0.149235	1.6656	0.0957924	NA
Thoc7	222.481	0.380881	0.123613	3.08123	0.00206144	0.0554008		Thoc7	222.481	0.336256	0.127181	2.64392	0.00819509	0.127461		Thoc7	222.481	0.541083	0.127731	4.23611	2.27424e-05	0.0131224		Thoc7	222.481	0.193736	0.126664	1.52952	0.126135	0.570033		Thoc7	222.481	0.351601	0.124702	2.81953	0.00480935	0.135322
Thop1	805.059	0.00870696	0.0576051	0.151149	0.879858	0.961982		Thop1	805.059	-0.0679575	0.060085	-1.13102	0.258046	0.643251		Thop1	805.059	0.0573896	0.059901	0.958074	0.338026	0.728513		Thop1	805.059	0.0597955	0.0586593	1.01937	0.308028	0.74375		Thop1	805.059	-0.00331371	0.0584344	-0.0567083	0.954778	0.989011
Thpo	82.6183	-0.354995	0.281721	-1.26009	0.207636	0.554792		Thpo	82.6183	-0.500242	0.290995	-1.71908	0.0856005	0.405573		Thpo	82.6183	-0.339651	0.292812	-1.15996	0.246064	0.648665		Thpo	82.6183	-0.280443	0.287126	-0.976727	0.328704	0.75939		Thpo	82.6183	-0.115063	0.282413	-0.407427	0.683695	NA
Thra	17512	-0.198958	0.0650047	-3.06067	0.00220845	0.0571357		Thra	17512	-0.0381315	0.0667708	-0.57108	0.567945	0.847075		Thra	17512	-0.170602	0.0669417	-2.54851	0.0108183	0.185189		Thra	17512	-0.0838784	0.065902	-1.27277	0.203098	0.660638		Thra	17512	-0.151596	0.0657943	-2.3041	0.0212173	0.251672
Thrap3	2568.09	0.0154308	0.0448947	0.343712	0.731063	0.909321		Thrap3	2568.09	-0.0130407	0.0462709	-0.281834	0.778071	0.930332		Thrap3	2568.09	0.0509916	0.046472	1.09725	0.27253	0.673634		Thrap3	2568.09	0.0870888	0.0455758	1.91085	0.0560233	0.427738		Thrap3	2568.09	-0.0480422	0.045474	-1.05648	0.29075	0.684748
Thrb	657.216	-0.124882	0.123352	-1.01241	0.311344	0.651466		Thrb	657.216	-0.134222	0.126925	-1.05749	0.290289	0.670093		Thrb	657.216	-0.131858	0.127637	-1.03306	0.301574	0.700047		Thrb	657.216	-0.0988287	0.125423	-0.787964	0.430718	0.82022		Thrb	657.216	-0.221059	0.124826	-1.77093	0.0765717	0.417332
Thrsp	527.816	0.00916969	0.116428	0.0787584	0.937225	0.98054		Thrsp	527.816	0.529432	0.118467	4.46904	7.85705e-06	0.00172362		Thrsp	527.816	0.224555	0.120021	1.87096	0.06135	0.370419		Thrsp	527.816	0.311756	0.117654	2.64977	0.00805471	0.206415		Thrsp	527.816	0.209256	0.117074	1.78739	0.0738752	0.410439
Thsd1	65.4823	-0.126427	0.171781	-0.735979	0.461744	0.763694		Thsd1	65.4823	-0.117071	0.178117	-0.657267	0.511009	0.816542		Thsd1	65.4823	-0.258717	0.181265	-1.42729	0.153497	NA		Thsd1	65.4823	-0.00925494	0.174043	-0.0531763	0.957591	0.988298		Thsd1	65.4823	-0.19701	0.174209	-1.13089	0.258102	NA
Thsd4	1297.59	-0.101188	0.16563	-0.610929	0.541246	0.813683		Thsd4	1297.59	0.00275444	0.170313	0.0161728	0.987096	0.996938		Thsd4	1297.59	0.142431	0.170248	0.836608	0.402813	0.772047		Thsd4	1297.59	0.112369	0.167798	0.669668	0.50307	0.848533		Thsd4	1297.59	0.0167816	0.167742	0.100044	0.92031	0.980517
Thsd7a	1156.55	-0.0682788	0.16089	-0.424382	0.671287	0.882943		Thsd7a	1156.55	-0.13767	0.165127	-0.833722	0.404438	0.753127		Thsd7a	1156.55	-0.112028	0.165921	-0.675191	0.499554	0.824378		Thsd7a	1156.55	0.199541	0.162994	1.22423	0.220867	0.67386		Thsd7a	1156.55	-0.042636	0.162499	-0.262377	0.793031	0.942786
Thsd7b	303.718	-0.0799829	0.129148	-0.619312	0.535711	0.81081		Thsd7b	303.718	-0.067325	0.133608	-0.503901	0.614331	0.866823		Thsd7b	303.718	-0.093182	0.133661	-0.697153	0.485707	0.815723		Thsd7b	303.718	0.0662426	0.130855	0.50623	0.612695	0.891209		Thsd7b	303.718	0.0456549	0.130878	0.348836	0.727213	0.917838
Thtpa	461.539	-0.00742497	0.0633354	-0.117233	0.906676	0.972006		Thtpa	461.539	-0.0120114	0.0660162	-0.181946	0.855625	0.955027		Thtpa	461.539	-0.151229	0.0670087	-2.25686	0.024017	0.254837		Thtpa	461.539	0.0773922	0.0644687	1.20046	0.229961	0.684107		Thtpa	461.539	-0.0889164	0.064413	-1.38041	0.16746	0.561281
Thumpd1	926.675	0.0423601	0.0469196	0.902823	0.36662	0.697111		Thumpd1	926.675	-0.0242335	0.0489524	-0.495041	0.620571	0.870116		Thumpd1	926.675	0.0543065	0.0490378	1.10744	0.268103	0.669487		Thumpd1	926.675	-0.0655283	0.0483348	-1.35572	0.175189	0.62785		Thumpd1	926.675	0.0894877	0.047367	1.88924	0.0588592	0.38059
Thumpd2	51.6468	-0.615839	0.19988	-3.08105	0.00206273	0.0554008		Thumpd2	51.6468	-0.0464694	0.199933	-0.232425	0.816208	0.942197		Thumpd2	51.6468	-0.153981	0.201813	-0.762985	0.445473	NA		Thumpd2	51.6468	0.0850956	0.194024	0.438583	0.660964	0.910822		Thumpd2	51.6468	0.112201	0.19293	0.581563	0.560861	NA
Thumpd3	444.253	0.0611098	0.0989419	0.617633	0.536817	0.811499		Thumpd3	444.253	0.0804326	0.10205	0.788171	0.430596	0.768719		Thumpd3	444.253	0.0531849	0.102652	0.51811	0.604381	0.870114		Thumpd3	444.253	0.0115508	0.10071	0.114693	0.908688	0.978147		Thumpd3	444.253	0.0847033	0.10013	0.845931	0.397591	0.766607
Thy1	12570.9	0.0546045	0.0395706	1.37993	0.167609	0.503503		Thy1	12570.9	0.0800866	0.0407139	1.96706	0.0491763	0.313445		Thy1	12570.9	-0.0764805	0.0408243	-1.87341	0.0610124	0.369737		Thy1	12570.9	-0.0467742	0.0401709	-1.16438	0.24427	0.697803		Thy1	12570.9	-0.0318018	0.0401109	-0.792847	0.427867	0.781273
Thyn1	251.226	0.132754	0.13968	0.950414	0.341902	0.67767		Thyn1	251.226	0.287517	0.143918	1.99779	0.0457396	0.30453		Thyn1	251.226	0.0295963	0.145228	0.203792	0.838516	0.958835		Thyn1	251.226	0.227958	0.141581	1.61009	0.107378	0.543588		Thyn1	251.226	0.278515	0.141249	1.9718	0.0486328	0.353678
Tia1	1920.07	-0.0889669	0.103298	-0.86126	0.389095	0.713622		Tia1	1920.07	-0.178186	0.10616	-1.67847	0.0932558	0.417552		Tia1	1920.07	0.0583156	0.106484	0.547647	0.583934	0.861836		Tia1	1920.07	0.115685	0.104699	1.10493	0.269191	0.718385		Tia1	1920.07	-0.0208933	0.104387	-0.200153	0.841361	0.957425
Tial1	1480.78	-0.116565	0.0849625	-1.37196	0.170075	0.50552		Tial1	1480.78	-0.244053	0.0874523	-2.79069	0.00525953	0.0986581		Tial1	1480.78	0.0181071	0.0876405	0.206607	0.836317	0.958471		Tial1	1480.78	-0.0354058	0.086195	-0.410764	0.681246	0.918902		Tial1	1480.78	-0.0766982	0.0858469	-0.89343	0.371627	0.750298
Tiam1	2373.15	0.0180346	0.158141	0.114041	0.909205	0.973354		Tiam1	2373.15	-0.0282281	0.162386	-0.173834	0.861996	0.957174		Tiam1	2373.15	-0.0554417	0.162995	-0.340143	0.733749	0.920794		Tiam1	2373.15	0.0312289	0.160412	0.194679	0.845644	0.965177		Tiam1	2373.15	0.0824609	0.159895	0.51572	0.60605	0.872907
Tiam2	99.7527	-0.378892	0.20286	-1.86775	0.0617974	0.309402		Tiam2	99.7527	-0.297428	0.209545	-1.4194	0.155784	0.522785		Tiam2	99.7527	-0.488553	0.211948	-2.30506	0.0211635	0.239036		Tiam2	99.7527	-0.416702	0.207372	-2.00944	0.0444905	0.394694		Tiam2	99.7527	-0.463726	0.206194	-2.24898	0.0245135	NA
Ticam1	96.7334	0.0222541	0.114142	0.194968	0.845418	0.953786		Ticam1	96.7334	0.193239	0.118532	1.63027	0.103045	0.43757		Ticam1	96.7334	0.157984	0.117684	1.34245	0.179451	0.580878		Ticam1	96.7334	0.0945677	0.116153	0.814168	0.415549	0.813026		Ticam1	96.7334	0.0139725	0.115859	0.120599	0.904009	NA
Ticam2	20.0145	0.210395	0.320069	0.657342	0.510961	NA		Ticam2	20.0145	-0.0964628	0.338027	-0.28537	0.77536	NA		Ticam2	20.0145	0.198024	0.333102	0.594484	0.552188	NA		Ticam2	20.0145	0.0626976	0.328065	0.191113	0.848437	0.965602		Ticam2	20.0145	-0.0467555	0.3285	-0.14233	0.886819	NA
Tie1	177.025	0.024957	0.121595	0.205246	0.83738	0.949606		Tie1	177.025	-0.0472192	0.126232	-0.374067	0.708354	0.909085		Tie1	177.025	-0.0780196	0.127429	-0.612258	0.540367	0.841945		Tie1	177.025	-0.147159	0.124898	-1.17823	0.238706	0.693258		Tie1	177.025	-0.00151111	0.123107	-0.0122748	0.990206	0.997129
Tifa	96.8223	0.26041	0.13685	1.90289	0.057055	0.297084		Tifa	96.8223	0.313758	0.140608	2.23144	0.0256523	0.229929		Tifa	96.8223	0.118304	0.144213	0.820344	0.41202	0.77687		Tifa	96.8223	0.0802897	0.141224	0.568529	0.569676	0.873583		Tifa	96.8223	0.201648	0.138219	1.45891	0.144591	NA
Tigd2	234.043	-0.0150255	0.0773483	-0.194258	0.845974	0.953905		Tigd2	234.043	0.0437423	0.0804833	0.543495	0.586789	0.857008		Tigd2	234.043	0.0865335	0.080219	1.07872	0.280714	0.68267		Tigd2	234.043	-0.166929	0.0803123	-2.0785	0.0376631	0.374262		Tigd2	234.043	-0.000831813	0.0782314	-0.0106327	0.991516	0.997571
TIGD5	90.4968	-0.115898	0.128484	-0.902044	0.367033	0.697719		TIGD5	90.4968	-0.19522	0.134723	-1.44906	0.147322	0.509773		TIGD5	90.4968	-0.167073	0.135728	-1.23094	0.218345	0.622442		TIGD5	90.4968	-0.186878	0.132636	-1.40896	0.158848	0.60911		TIGD5	90.4968	-0.168991	0.129787	-1.30206	0.192895	NA
Timeless	88.3427	0.110232	0.213546	0.516199	0.605716	0.85052		Timeless	88.3427	-0.239729	0.221969	-1.08001	0.280137	0.66133		Timeless	88.3427	0.125714	0.222186	0.565805	0.571526	0.856382		Timeless	88.3427	-0.128535	0.219288	-0.586145	0.557778	0.869681		Timeless	88.3427	0.185014	0.214543	0.862361	0.388489	NA
Timm10	272.509	-0.085766	0.093044	-0.921778	0.356644	0.687365		Timm10	272.509	0.0590684	0.0961381	0.614412	0.538943	0.831001		Timm10	272.509	-0.129288	0.0973205	-1.32848	0.184019	0.584592		Timm10	272.509	0.0336831	0.0943547	0.356983	0.721104	0.930066		Timm10	272.509	0.0601425	0.0936499	0.642206	0.52074	0.834087
Timm10b	341.194	-0.211247	0.0931191	-2.26857	0.0232944	0.190522		Timm10b	341.194	-0.0749758	0.0962587	-0.778899	0.436039	0.771982		Timm10b	341.194	-0.114903	0.0964954	-1.19077	0.233745	0.637992		Timm10b	341.194	-0.090962	0.0945375	-0.962179	0.33596	0.763996		Timm10b	341.194	0.049427	0.0935582	0.528303	0.597289	0.868975
Timm13	209.38	0.118229	0.102477	1.15371	0.24862	0.59942		Timm13	209.38	0.15604	0.106625	1.46345	0.143344	0.503995		Timm13	209.38	-0.00128565	0.107704	-0.0119369	0.990476	0.996728		Timm13	209.38	-0.116115	0.106022	-1.09519	0.273434	0.721053		Timm13	209.38	-0.0409693	0.104845	-0.390762	0.695973	0.905272
Timm17a	1205.52	0.0315543	0.0788054	0.400408	0.688856	0.890721		Timm17a	1205.52	0.105522	0.0812763	1.29831	0.194182	0.57443		Timm17a	1205.52	0.126051	0.081342	1.54964	0.121227	0.493538		Timm17a	1205.52	-0.0150449	0.0801313	-0.187753	0.851071	0.966478		Timm17a	1205.52	0.090264	0.0798949	1.12979	0.258567	0.654957
Timm17b	228.69	-0.118264	0.161468	-0.732428	0.463907	0.764622		Timm17b	228.69	-0.00943278	0.166711	-0.0565816	0.954879	0.986791		Timm17b	228.69	-0.32309	0.168106	-1.92194	0.054613	0.354222		Timm17b	228.69	-0.0274112	0.163872	-0.167272	0.867156	0.970756		Timm17b	228.69	0.0842112	0.163331	0.515585	0.606144	0.872907
Timm21	53.8156	0.360767	0.211461	1.70607	0.0879949	0.371061		Timm21	53.8156	0.239301	0.219815	1.08865	0.27631	0.657566		Timm21	53.8156	0.280004	0.221176	1.26598	0.205522	NA		Timm21	53.8156	0.228951	0.216662	1.05672	0.290639	0.73199		Timm21	53.8156	0.113368	0.215681	0.52563	0.599145	NA
Timm22	275.882	0.197781	0.114675	1.72472	0.0845788	0.363583		Timm22	275.882	-0.00688214	0.119534	-0.0575747	0.954087	0.986401		Timm22	275.882	0.181677	0.119208	1.52403	0.127501	0.504056		Timm22	275.882	0.00903689	0.117632	0.0768237	0.938764	0.986479		Timm22	275.882	0.0477363	0.116751	0.408873	0.682633	0.900446
Timm23	902.013	0.00189601	0.0554257	0.0342082	0.972711	0.990816		Timm23	902.013	0.0236864	0.0574996	0.41194	0.680383	0.896787		Timm23	902.013	0.000464262	0.0576168	0.00805776	0.993571	0.998046		Timm23	902.013	-0.0221127	0.0565485	-0.391039	0.695769	0.924757		Timm23	902.013	0.0776024	0.0560444	1.38466	0.166157	0.561001
Timm44	719.122	-0.0305471	0.0956323	-0.319423	0.749406	0.917412		Timm44	719.122	-0.0730094	0.0986436	-0.740133	0.459219	0.786129		Timm44	719.122	0.071508	0.0988532	0.723375	0.469449	0.80897		Timm44	719.122	0.127066	0.096943	1.31073	0.189948	0.64766		Timm44	719.122	0.0373991	0.0966254	0.387052	0.698718	0.905997
Timm50	392.297	-0.0159731	0.0718974	-0.222165	0.824186	0.944612		Timm50	392.297	-0.101795	0.0752589	-1.3526	0.176185	0.550117		Timm50	392.297	-0.111005	0.0757447	-1.46551	0.14278	0.527336		Timm50	392.297	-0.0640011	0.073692	-0.868494	0.385124	0.793636		Timm50	392.297	-0.0485961	0.0728337	-0.66722	0.504632	0.826167
Timm8a1	161.805	0.263272	0.181136	1.45345	0.146098	0.472109		Timm8a1	161.805	0.390166	0.186838	2.08826	0.0367743	0.274651		Timm8a1	161.805	0.365983	0.186823	1.95898	0.0501149	0.342979		Timm8a1	161.805	0.176134	0.184223	0.956091	0.339026	0.765502		Timm8a1	161.805	0.208425	0.184453	1.12996	0.258493	0.654927
Timm8b	796.396	0.0479285	0.0555165	0.86332	0.387962	0.712754		Timm8b	796.396	0.101004	0.057614	1.75312	0.0795807	0.391045		Timm8b	796.396	-0.0370862	0.0580652	-0.6387	0.523018	0.834973		Timm8b	796.396	0.00473098	0.0567438	0.0833744	0.933554	0.985808		Timm8b	796.396	0.036704	0.056368	0.651149	0.51495	0.829918
Timm9	136.469	0.2265	0.141149	1.60469	0.108563	0.411255		Timm9	136.469	-0.0900037	0.14915	-0.603445	0.546213	0.835544		Timm9	136.469	0.132805	0.147374	0.901142	0.367513	0.751105		Timm9	136.469	-0.0631191	0.145667	-0.433312	0.664788	0.911495		Timm9	136.469	0.165436	0.143697	1.15129	0.249614	0.646495
Timmdc1	293.886	0.304446	0.0761985	3.99544	6.4575e-05	0.00805648		Timmdc1	293.886	0.207552	0.0800899	2.59148	0.00955628	0.13743		Timmdc1	293.886	0.21547	0.0800115	2.69298	0.0070816	0.159584		Timmdc1	293.886	0.100308	0.0790098	1.26956	0.20424	0.661665		Timmdc1	293.886	0.135816	0.078208	1.7366	0.0824586	0.430672
Timp2	5426.68	-0.565787	0.210538	-2.68734	0.00720243	0.101789		Timp2	5426.68	-0.233953	0.216243	-1.08189	0.279299	0.660993		Timp2	5426.68	-0.565149	0.216759	-2.60727	0.0091267	0.176617		Timp2	5426.68	-0.325377	0.213422	-1.52457	0.127365	0.571976		Timp2	5426.68	-0.297613	0.213077	-1.39674	0.162493	0.557525
Timp3	1711.35	-0.03102	0.0794201	-0.390581	0.696107	0.893621		Timp3	1711.35	0.228869	0.0814239	2.81083	0.00494136	0.0953185		Timp3	1711.35	0.133056	0.0818407	1.6258	0.103993	0.462057		Timp3	1711.35	0.141747	0.0804166	1.76266	0.0779579	0.484487		Timp3	1711.35	0.0260615	0.0803283	0.324437	0.745607	0.92347
Timp4	474.267	0.000980417	0.103452	0.00947703	0.992439	0.997589		Timp4	474.267	0.316726	0.105707	2.99626	0.00273312	0.0684629		Timp4	474.267	-0.0193127	0.107189	-0.180174	0.857016	0.963953		Timp4	474.267	0.113298	0.1048	1.08109	0.279657	0.726114		Timp4	474.267	0.0223436	0.104549	0.213714	0.83077	0.953673
Tinagl1	113.987	-0.0981615	0.149465	-0.656752	0.511341	0.798609		Tinagl1	113.987	0.0691799	0.153446	0.450843	0.652103	0.885394		Tinagl1	113.987	0.211706	0.152898	1.38463	0.166166	0.561857		Tinagl1	113.987	0.304057	0.148725	2.04443	0.040911	0.384569		Tinagl1	113.987	0.0670385	0.150075	0.4467	0.655091	NA
Tinf2	49.4467	0.109403	0.236882	0.461847	0.644191	0.868422		Tinf2	49.4467	0.184875	0.244137	0.757259	0.448895	0.779202		Tinf2	49.4467	-0.0319505	0.248175	-0.128742	0.897562	NA		Tinf2	49.4467	0.404667	0.237985	1.70039	0.0890581	0.507221		Tinf2	49.4467	-0.0101665	0.240392	-0.0422912	0.966267	NA
Tiparp	296.409	-0.00720717	0.147991	-0.0487001	0.961158	0.987971		Tiparp	296.409	0.0861685	0.152116	0.566466	0.571077	0.847946		Tiparp	296.409	0.0131733	0.153191	0.0859931	0.931472	0.982892		Tiparp	296.409	-0.283174	0.151104	-1.87403	0.0609258	0.441151		Tiparp	296.409	0.0877985	0.149528	0.58717	0.557089	0.850638
Tipin	115.832	-0.0643986	0.143645	-0.448317	0.653925	0.874166		Tipin	115.832	-0.0101426	0.147837	-0.0686067	0.945303	0.984357		Tipin	115.832	-0.152546	0.151254	-1.00854	0.313194	0.708642		Tipin	115.832	-0.150448	0.147276	-1.02154	0.306998	0.74301		Tipin	115.832	0.026094	0.14377	0.181498	0.855976	NA
Tiprl	675.535	0.0729372	0.070471	1.035	0.300671	0.645051		Tiprl	675.535	-0.0160725	0.0731132	-0.21983	0.826004	0.946752		Tiprl	675.535	0.0638	0.0732919	0.870491	0.384032	0.762395		Tiprl	675.535	-0.0965028	0.0723088	-1.33459	0.18201	0.636789		Tiprl	675.535	0.107434	0.0713187	1.5064	0.131965	0.517319
Tirap	52.6054	0.141971	0.182628	0.777378	0.436936	0.749329		Tirap	52.6054	-0.103837	0.192981	-0.538072	0.590528	0.85841		Tirap	52.6054	0.0673802	0.191597	0.351677	0.725081	NA		Tirap	52.6054	-0.0947139	0.189538	-0.49971	0.617279	0.893446		Tirap	52.6054	-0.190555	0.188955	-1.00847	0.31323	NA
Tjap1	88.7942	0.342342	0.553255	0.618778	0.536063	0.810983		Tjap1	88.7942	0.758229	0.567646	1.33574	0.181633	0.556026		Tjap1	88.7942	0.109177	0.571183	0.191143	0.848414	0.962056		Tjap1	88.7942	0.830658	0.559826	1.48378	0.137868	0.586138		Tjap1	88.7942	0.178487	0.56056	0.318408	0.750176	NA
Tjp1	2053.26	0.0193844	0.0757477	0.255907	0.798023	0.936456		Tjp1	2053.26	-0.039834	0.0778681	-0.511558	0.608961	0.863851		Tjp1	2053.26	-0.0254236	0.0782568	-0.324874	0.745276	0.925671		Tjp1	2053.26	-0.0850485	0.0769804	-1.10481	0.269243	0.718385		Tjp1	2053.26	0.0313809	0.0765848	0.409754	0.681986	0.900446
Tk2	413.551	-0.0493059	0.142172	-0.346804	0.728739	0.908112		Tk2	413.551	-0.0244119	0.14644	-0.166702	0.867604	0.958214		Tk2	413.551	-0.323509	0.147577	-2.19213	0.02837	0.272686		Tk2	413.551	-0.0531074	0.144484	-0.367566	0.713197	0.928238		Tk2	413.551	-0.0714812	0.144108	-0.496026	0.619876	0.877866
Tkt	789.433	0.0845613	0.112764	0.749898	0.453316	0.758038		Tkt	789.433	-0.006057	0.116221	-0.0521162	0.958436	0.987866		Tkt	789.433	-0.0627927	0.116578	-0.538632	0.590141	0.865716		Tkt	789.433	-0.143137	0.114793	-1.24691	0.212429	0.669291		Tkt	789.433	-0.0878041	0.11446	-0.767115	0.443013	0.790099
Tlcd1	254.111	-0.286911	0.131561	-2.18082	0.0291968	0.213946		Tlcd1	254.111	0.129233	0.134441	0.961263	0.33642	0.708026		Tlcd1	254.111	-0.234801	0.136261	-1.72317	0.084857	0.421598		Tlcd1	254.111	-0.200412	0.133556	-1.50059	0.133462	0.582089		Tlcd1	254.111	-0.0425569	0.132524	-0.321126	0.748115	0.924695
Tlcd2	70.5596	0.0124897	0.152677	0.0818044	0.934802	0.980108		Tlcd2	70.5596	-0.0977812	0.160726	-0.608371	0.542942	0.833785		Tlcd2	70.5596	0.034446	0.159091	0.216518	0.828584	0.957092		Tlcd2	70.5596	0.0950628	0.155806	0.610137	0.541771	0.864356		Tlcd2	70.5596	-0.334855	0.158592	-2.11142	0.0347362	NA
Tldc1	176.522	0.141176	0.0934167	1.51125	0.130725	0.44874		Tldc1	176.522	0.130635	0.0973828	1.34146	0.179772	0.553927		Tldc1	176.522	0.0893771	0.0982542	0.909652	0.363006	0.747348		Tldc1	176.522	-0.0867353	0.0974161	-0.89036	0.373273	0.786312		Tldc1	176.522	0.0774515	0.0947561	0.817377	0.413713	0.773374
Tle1	1079.83	-0.0489049	0.111116	-0.440123	0.659848	0.877912		Tle1	1079.83	0.0387962	0.113992	0.340341	0.7336	0.916211		Tle1	1079.83	0.292043	0.114357	2.55378	0.0106561	0.185163		Tle1	1079.83	0.0732412	0.112679	0.650001	0.515691	0.853136		Tle1	1079.83	0.136832	0.112074	1.22091	0.222122	0.620305
Tle2	312.824	0.0305156	0.181892	0.167768	0.866766	0.96004		Tle2	312.824	-0.0900591	0.187505	-0.480303	0.631012	0.874618		Tle2	312.824	-0.0971508	0.188386	-0.515702	0.606063	0.87088		Tle2	312.824	0.105401	0.184688	0.570697	0.568205	0.872789		Tle2	312.824	-0.026855	0.184082	-0.145886	0.884011	0.968778
Tle3	726.33	-0.186667	0.177531	-1.05146	0.293046	0.638599		Tle3	726.33	-0.281943	0.182975	-1.54089	0.123344	0.475771		Tle3	726.33	-0.146286	0.182929	-0.79969	0.423891	0.783351		Tle3	726.33	-0.197365	0.180173	-1.09542	0.273333	0.721053		Tle3	726.33	-0.434954	0.180278	-2.41269	0.0158354	0.215742
Tle4	1253.1	0.0298489	0.131667	0.2267	0.820657	0.943554		Tle4	1253.1	-0.102063	0.135395	-0.753816	0.45096	0.780989		Tle4	1253.1	-0.106135	0.135877	-0.78111	0.434738	0.789326		Tle4	1253.1	-0.0567565	0.133647	-0.424676	0.671073	0.914219		Tle4	1253.1	-0.0150182	0.133253	-0.112705	0.910264	0.976849
Tle6	26.4456	0.490167	0.406616	1.20548	0.228018	NA		Tle6	26.4456	0.211798	0.419922	0.504375	0.613998	NA		Tle6	26.4456	0.363902	0.423051	0.860185	0.389687	NA		Tle6	26.4456	0.525	0.413792	1.26876	0.204528	0.661665		Tle6	26.4456	0.40712	0.410176	0.99255	0.32093	NA
Tlk1	1497.54	0.0566772	0.0660563	0.858014	0.390885	0.714967		Tlk1	1497.54	-0.0492846	0.0681247	-0.723447	0.469405	0.791391		Tlk1	1497.54	0.0581151	0.0683798	0.849886	0.395388	0.768695		Tlk1	1497.54	-0.102742	0.0673741	-1.52495	0.127271	0.571976		Tlk1	1497.54	-0.0232061	0.066919	-0.346779	0.728757	0.918251
Tlk2	850.326	-0.0861681	0.0743868	-1.15838	0.246709	0.596876		Tlk2	850.326	-0.101581	0.0767257	-1.32394	0.185521	0.560806		Tlk2	850.326	-0.109925	0.0771488	-1.42484	0.154202	0.543613		Tlk2	850.326	-0.0871572	0.07564	-1.15226	0.249213	0.703416		Tlk2	850.326	-0.0429848	0.0752077	-0.571548	0.567628	0.857419
Tll1	72.3144	-0.0862877	0.159616	-0.540594	0.588787	0.841027		Tll1	72.3144	-0.0505382	0.164842	-0.306585	0.759159	0.924958		Tll1	72.3144	0.208932	0.161889	1.29059	0.196847	0.598542		Tll1	72.3144	0.105026	0.160061	0.656166	0.511717	0.851505		Tll1	72.3144	0.198392	0.158496	1.25172	0.210673	NA
Tll2	15.5796	0.284719	0.318989	0.892569	0.372088	NA		Tll2	15.5796	-0.446516	0.354539	-1.25943	0.207876	NA		Tll2	15.5796	0.0524568	0.336254	0.156004	0.87603	NA		Tll2	15.5796	-0.312108	0.339619	-0.918993	0.358099	0.778757		Tll2	15.5796	-0.599932	0.347623	-1.72581	0.0843812	NA
Tln1	913.713	0.104194	0.0594608	1.75231	0.0797208	0.353487		Tln1	913.713	0.00813771	0.0618015	0.131675	0.895241	0.967967		Tln1	913.713	0.019831	0.0619843	0.319936	0.749017	0.926841		Tln1	913.713	-0.105303	0.0610318	-1.72538	0.0844592	0.49816		Tln1	913.713	-0.0657727	0.0606556	-1.08436	0.278204	0.671165
Tln2	2696.74	0.0962667	0.0777442	1.23825	0.215624	0.562672		Tln2	2696.74	-0.0440923	0.0800282	-0.550959	0.581661	0.854033		Tln2	2696.74	-0.0425207	0.0802286	-0.529994	0.596116	0.867114		Tln2	2696.74	0.101702	0.0788648	1.28958	0.197196	0.655874		Tln2	2696.74	-0.0821086	0.0788347	-1.04153	0.29763	0.690348
Tlr13	34.8156	0.224952	0.238775	0.942108	0.346137	0.679991		Tlr13	34.8156	0.120173	0.247368	0.485807	0.627104	0.872848		Tlr13	34.8156	0.300393	0.248982	1.20648	0.227631	NA		Tlr13	34.8156	-0.174531	0.249738	-0.698858	0.484641	0.842344		Tlr13	34.8156	-0.0684414	0.243582	-0.280979	0.778726	NA
Tlr2	15.2558	0.194938	0.302009	0.645469	0.518623	NA		Tlr2	15.2558	0.198159	0.314725	0.629624	0.528941	NA		Tlr2	15.2558	0.037415	0.318252	0.117564	0.906413	NA		Tlr2	15.2558	-0.347473	0.321794	-1.0798	0.280231	0.726208		Tlr2	15.2558	-0.135665	0.312333	-0.43436	0.664027	NA
Tlr3	90.5824	0.971735	0.414797	2.34268	0.019146	0.174105		Tlr3	90.5824	0.494464	0.427636	1.15627	0.24757	0.633715		Tlr3	90.5824	0.559329	0.429414	1.30254	0.192731	0.594527		Tlr3	90.5824	0.233279	0.422975	0.551519	0.581278	0.877086		Tlr3	90.5824	0.435161	0.42111	1.03337	0.301432	NA
Tlr4	23.5217	0.0629533	0.274184	0.229602	0.818401	NA		Tlr4	23.5217	0.335603	0.276578	1.21341	0.224972	NA		Tlr4	23.5217	0.178324	0.285486	0.624634	0.532212	NA		Tlr4	23.5217	-0.18983	0.28676	-0.661981	0.507983	0.851174		Tlr4	23.5217	0.314518	0.269981	1.16496	0.244034	NA
Tlr7	50.3054	0.504272	0.312318	1.61461	0.106395	0.406993		Tlr7	50.3054	0.393905	0.320407	1.22939	0.218926	0.606498		Tlr7	50.3054	0.338918	0.32498	1.04289	0.297	NA		Tlr7	50.3054	0.63691	0.316482	2.01247	0.0441708	0.394437		Tlr7	50.3054	0.401231	0.314903	1.27414	0.202613	NA
Tlr9	21.1383	-0.117719	0.255913	-0.459993	0.645521	NA		Tlr9	21.1383	-0.0382375	0.261519	-0.146213	0.883753	NA		Tlr9	21.1383	-0.147362	0.270228	-0.545326	0.58553	NA		Tlr9	21.1383	-0.219145	0.265855	-0.824302	0.409768	0.80969		Tlr9	21.1383	-0.196802	0.256275	-0.767929	0.442529	NA
Tm2d1	324.42	0.153236	0.083506	1.83503	0.066501	0.32216		Tm2d1	324.42	0.0866923	0.0868663	0.997997	0.318281	0.696379		Tm2d1	324.42	0.193313	0.0868648	2.22545	0.0260511	0.262569		Tm2d1	324.42	-0.123461	0.0865948	-1.42574	0.153945	0.603773		Tm2d1	324.42	0.104872	0.0847352	1.23765	0.215846	0.612843
Tm2d2	680.449	0.0967536	0.0563278	1.71769	0.0858535	0.366576		Tm2d2	680.449	0.135697	0.0586895	2.31212	0.0207712	0.20712		Tm2d2	680.449	0.130024	0.0586373	2.21742	0.0265943	0.264598		Tm2d2	680.449	0.0466953	0.0576839	0.809503	0.418226	0.813938		Tm2d2	680.449	0.119561	0.0571932	2.09047	0.0365755	0.314591
Tm2d3	331.98	0.0800223	0.0743901	1.07571	0.282056	0.629468		Tm2d3	331.98	0.139368	0.0777852	1.7917	0.0731805	0.375768		Tm2d3	331.98	0.158855	0.0775033	2.04965	0.0403988	0.314813		Tm2d3	331.98	0.0678938	0.0761959	0.891042	0.372907	0.786312		Tm2d3	331.98	0.146432	0.0753959	1.94218	0.0521155	0.365667
Tm4sf1	83.2962	-0.814037	0.240021	-3.39152	0.000695067	0.029415		Tm4sf1	83.2962	0.406701	0.238359	1.70626	0.0879606	0.409114		Tm4sf1	83.2962	0.242634	0.239167	1.0145	0.310345	0.705477		Tm4sf1	83.2962	0.0604145	0.234695	0.257417	0.796857	0.95203		Tm4sf1	83.2962	0.220868	0.2355	0.937868	0.348312	NA
Tm6sf1	202.134	0.0197497	0.143654	0.137482	0.89065	0.966826		Tm6sf1	202.134	-0.0518103	0.148534	-0.348811	0.727231	0.914069		Tm6sf1	202.134	-0.0871583	0.149618	-0.582537	0.560205	0.850829		Tm6sf1	202.134	0.184235	0.145543	1.26585	0.205567	0.662585		Tm6sf1	202.134	-0.0950678	0.145864	-0.651759	0.514557	0.829903
Tm6sf2	27.0563	0.178909	0.370913	0.482346	0.62956	NA		Tm6sf2	27.0563	-0.559273	0.393163	-1.4225	0.154882	0.521871		Tm6sf2	27.0563	-0.00136882	0.39006	-0.00350926	0.9972	NA		Tm6sf2	27.0563	-0.177148	0.38395	-0.461384	0.644523	0.905046		Tm6sf2	27.0563	0.0910246	0.373676	0.243592	0.807547	NA
Tm7sf2	188.716	-0.000621632	0.111405	-0.00557996	0.995548	0.998636		Tm7sf2	188.716	-0.108224	0.115913	-0.93366	0.350479	0.718813		Tm7sf2	188.716	0.00392049	0.11673	0.0335861	0.973207	0.990907		Tm7sf2	188.716	0.0748196	0.113554	0.65889	0.509966	0.851406		Tm7sf2	188.716	-0.0413984	0.112339	-0.368514	0.71249	0.912328
Tm7sf3	822.941	-0.0509046	0.0691224	-0.736441	0.461462	0.763633		Tm7sf3	822.941	0.0900895	0.0708604	1.27136	0.203599	0.587554		Tm7sf3	822.941	0.108849	0.0713914	1.52468	0.127339	0.504028		Tm7sf3	822.941	0.0819321	0.0699741	1.17089	0.241642	0.696002		Tm7sf3	822.941	0.0667	0.0695817	0.958586	0.337767	0.723787
Tm9sf1	531.582	-0.0583989	0.0740451	-0.788694	0.430291	0.744581		Tm9sf1	531.582	-0.050696	0.0766622	-0.661291	0.508426	0.814367		Tm9sf1	531.582	0.0860711	0.0767041	1.12212	0.261812	0.664022		Tm9sf1	531.582	0.0397223	0.0752061	0.528179	0.597375	0.884002		Tm9sf1	531.582	-0.0568546	0.0749189	-0.758882	0.447923	0.791553
Tm9sf2	2197	0.0253174	0.048748	0.519353	0.603515	0.849235		Tm9sf2	2197	-0.000235281	0.0502985	-0.00467769	0.996268	0.999001		Tm9sf2	2197	0.0415543	0.0504842	0.823115	0.410443	0.775937		Tm9sf2	2197	-0.0629444	0.0496816	-1.26696	0.205171	0.662428		Tm9sf2	2197	0.0249161	0.0493755	0.504624	0.613823	0.875763
Tm9sf3	1123.87	0.0196389	0.0635626	0.308969	0.757345	0.919808		Tm9sf3	1123.87	-0.0171239	0.0656024	-0.261025	0.794073	0.936065		Tm9sf3	1123.87	0.0314609	0.0658781	0.477562	0.632962	0.883292		Tm9sf3	1123.87	-0.169721	0.064983	-2.61178	0.00900735	0.216792		Tm9sf3	1123.87	0.0076431	0.0643398	0.118793	0.90544	0.976464
Tm9sf4	1438.66	-0.0791812	0.0792739	-0.99883	0.317877	0.657914		Tm9sf4	1438.66	-0.103048	0.0816087	-1.26271	0.206693	0.591235		Tm9sf4	1438.66	-0.137991	0.0820443	-1.68191	0.0925867	0.440196		Tm9sf4	1438.66	-0.0362073	0.0804795	-0.449895	0.652786	0.90863		Tm9sf4	1438.66	-0.102801	0.0802409	-1.28116	0.200138	0.601022
Tma16	224.501	-0.103586	0.0931535	-1.112	0.266139	0.616228		Tma16	224.501	-0.138382	0.0967835	-1.42981	0.152771	0.5183		Tma16	224.501	-0.155	0.0979112	-1.58306	0.113407	0.479697		Tma16	224.501	-0.0783474	0.0950903	-0.823926	0.409981	0.80969		Tma16	224.501	0.0126248	0.0933659	0.135218	0.892439	0.972489
Tma7	966.358	-0.0205869	0.0713362	-0.28859	0.772895	0.926436		Tma7	966.358	0.038579	0.0735667	0.524408	0.599994	0.860153		Tma7	966.358	-0.110417	0.0740678	-1.49075	0.136027	0.515431		Tma7	966.358	-0.101293	0.0726918	-1.39345	0.163483	0.616399		Tma7	966.358	-0.0535534	0.0723391	-0.740311	0.459111	0.798372
Tmbim1	471.717	0.22118	0.159519	1.38655	0.16558	0.500731		Tmbim1	471.717	0.0408755	0.164745	0.248113	0.804047	0.93978		Tmbim1	471.717	-0.0605877	0.165218	-0.366714	0.713833	0.914616		Tmbim1	471.717	0.0779881	0.162059	0.481234	0.63035	0.900488		Tmbim1	471.717	-0.131774	0.162419	-0.811321	0.417181	0.776695
Tmbim4	358.747	0.147846	0.0667946	2.21345	0.0268669	0.204806		Tmbim4	358.747	0.176556	0.0696652	2.53435	0.0112658	0.150168		Tmbim4	358.747	0.134884	0.0699047	1.92954	0.0536636	0.353016		Tmbim4	358.747	0.166212	0.068142	2.4392	0.0147197	0.262444		Tmbim4	358.747	0.112796	0.0678634	1.66211	0.0964913	0.459515
Tmbim6	5581.56	0.0946141	0.0333543	2.83663	0.00455918	0.08044		Tmbim6	5581.56	0.0992917	0.0344066	2.88584	0.00390375	0.0840122		Tmbim6	5581.56	-0.012125	0.0345965	-0.350469	0.725987	0.91864		Tmbim6	5581.56	-0.00555927	0.0339632	-0.163685	0.869979	0.971569		Tmbim6	5581.56	0.0181978	0.0338543	0.537532	0.5909	0.865976
Tmc4	65.2103	0.121661	0.237646	0.511941	0.608693	0.852685		Tmc4	65.2103	0.0108728	0.244496	0.0444702	0.96453	0.989708		Tmc4	65.2103	0.290706	0.247224	1.17588	0.239642	NA		Tmc4	65.2103	0.220226	0.242001	0.910022	0.362811	0.780665		Tmc4	65.2103	0.18105	0.237224	0.763205	0.445341	NA
Tmc6	72.3534	0.0904837	0.229927	0.393532	0.693927	0.893292		Tmc6	72.3534	-0.115867	0.239832	-0.483118	0.629012	0.873691		Tmc6	72.3534	-0.0294743	0.241175	-0.122211	0.902732	0.974885		Tmc6	72.3534	0.255668	0.232385	1.10019	0.271248	0.720481		Tmc6	72.3534	0.433005	0.229891	1.88352	0.0596295	NA
Tmc7	255.401	0.00872061	0.117371	0.0742995	0.940772	0.981459		Tmc7	255.401	-0.00748825	0.120909	-0.0619329	0.950616	0.985925		Tmc7	255.401	-0.0381366	0.122309	-0.311805	0.755189	0.929161		Tmc7	255.401	-0.0781089	0.119916	-0.651365	0.514811	0.852964		Tmc7	255.401	-0.131323	0.118938	-1.10413	0.269538	0.664038
Tmcc1	1736.2	0.0663291	0.058368	1.1364	0.255791	0.606028		Tmcc1	1736.2	-0.0130799	0.0601881	-0.217317	0.827961	0.948184		Tmcc1	1736.2	0.10492	0.060326	1.73922	0.0819959	0.417792		Tmcc1	1736.2	0.051185	0.0593357	0.862634	0.388339	0.796105		Tmcc1	1736.2	0.0376686	0.0590988	0.637383	0.523875	0.835357
Tmcc2	5151.45	0.0756719	0.0676633	1.11836	0.263413	0.613164		Tmcc2	5151.45	0.136006	0.0695226	1.95629	0.0504308	0.317474		Tmcc2	5151.45	0.0628308	0.0697422	0.9009	0.367642	0.751105		Tmcc2	5151.45	0.148434	0.0686013	2.16372	0.030486	0.348114		Tmcc2	5151.45	0.0113707	0.0685184	0.165951	0.868196	0.96588
Tmcc3	1016.51	0.305962	0.089773	3.40818	0.000653988	0.0285883		Tmcc3	1016.51	-0.0322552	0.0929483	-0.347023	0.728574	0.914329		Tmcc3	1016.51	0.148497	0.0929489	1.59762	0.110127	0.473297		Tmcc3	1016.51	0.207613	0.0912434	2.27537	0.0228834	0.317664		Tmcc3	1016.51	0.129263	0.0912052	1.41727	0.156403	0.54972
Tmco1	523.12	0.237982	0.0795427	2.99188	0.0027727	0.063105		Tmco1	523.12	0.191372	0.0823953	2.32261	0.0202	0.203961		Tmco1	523.12	0.290686	0.0824509	3.52556	0.00042259	0.0395927		Tmco1	523.12	-0.021434	0.0817478	-0.262197	0.79317	0.950269		Tmco1	523.12	0.261007	0.0805124	3.24182	0.00118768	0.0695782
Tmco3	439.176	0.160777	0.0719757	2.23377	0.0254985	0.198309		Tmco3	439.176	0.0161329	0.0752147	0.214491	0.830164	0.948399		Tmco3	439.176	-0.116346	0.0760783	-1.52929	0.126192	0.502652		Tmco3	439.176	-0.111683	0.0744541	-1.50002	0.133609	0.582364		Tmco3	439.176	0.0541452	0.0733591	0.738084	0.460463	0.798865
Tmco4	53.8802	-0.0728165	0.216563	-0.336237	0.736692	0.912551		Tmco4	53.8802	-0.0969769	0.225776	-0.429527	0.66754	0.891492		Tmco4	53.8802	-0.150705	0.22665	-0.664922	0.5061	NA		Tmco4	53.8802	0.318405	0.216385	1.47147	0.141163	0.58988		Tmco4	53.8802	0.0245721	0.218988	0.112207	0.910659	NA
Tmco6	109.438	-0.0144095	0.12841	-0.112214	0.910654	0.973542		Tmco6	109.438	0.112862	0.132571	0.85133	0.394586	0.747974		Tmco6	109.438	-0.0404001	0.135221	-0.29877	0.765115	0.932971		Tmco6	109.438	0.07471	0.130713	0.571557	0.567622	0.872789		Tmco6	109.438	0.0285282	0.129363	0.220528	0.82546	NA
Tmed1	80.3483	-0.179659	0.181701	-0.988763	0.322779	0.662866		Tmed1	80.3483	0.0131618	0.188459	0.0698389	0.944322	0.984139		Tmed1	80.3483	-0.0536359	0.188467	-0.284591	0.775957	0.937663		Tmed1	80.3483	-0.0395338	0.183981	-0.21488	0.829861	0.961306		Tmed1	80.3483	-0.241311	0.186004	-1.29734	0.194515	NA
Tmed10	793.215	0.159054	0.0703579	2.26065	0.0237812	0.192367		Tmed10	793.215	0.0239663	0.0730802	0.327945	0.742953	0.91967		Tmed10	793.215	0.0864542	0.073147	1.18193	0.237235	0.641352		Tmed10	793.215	0.144287	0.0715987	2.01523	0.043881	0.393127		Tmed10	793.215	0.0478522	0.0716762	0.667617	0.504378	0.825958
Tmed2	1460.83	0.114543	0.0622459	1.84017	0.0657427	0.320546		Tmed2	1460.83	0.0233312	0.0642687	0.363025	0.716586	0.910899		Tmed2	1460.83	0.0996717	0.064467	1.54609	0.122083	0.495325		Tmed2	1460.83	-0.116027	0.0635911	-1.82458	0.0680641	0.460337		Tmed2	1460.83	0.118853	0.0630091	1.88628	0.059257	0.381096
Tmed3	311.4	-0.024146	0.0825168	-0.29262	0.769813	0.925218		Tmed3	311.4	0.0735951	0.0855877	0.85988	0.389855	0.744562		Tmed3	311.4	-0.0461203	0.086297	-0.534436	0.59304	0.866156		Tmed3	311.4	0.0145661	0.08394	0.173529	0.862235	0.96886		Tmed3	311.4	-0.049309	0.0838831	-0.587829	0.556647	0.850455
Tmed4	1041.36	0.00446303	0.0665038	0.0671094	0.946495	0.982776		Tmed4	1041.36	0.0378927	0.0687177	0.551426	0.581342	0.853932		Tmed4	1041.36	0.0122663	0.0688846	0.17807	0.858668	0.964869		Tmed4	1041.36	0.0811237	0.0674923	1.20197	0.229375	0.6835		Tmed4	1041.36	0.0541787	0.0673986	0.803855	0.421481	0.77804
Tmed5	564.652	0.198662	0.120914	1.64301	0.100382	0.393401		Tmed5	564.652	0.0617282	0.124672	0.495125	0.620512	0.870116		Tmed5	564.652	0.125592	0.125149	1.00354	0.3156	0.70982		Tmed5	564.652	0.158008	0.122904	1.28563	0.198573	0.656323		Tmed5	564.652	0.0524503	0.122628	0.427719	0.668855	0.897524
Tmed7	1811.57	0.0076804	0.056158	0.136764	0.891217	0.967038		Tmed7	1811.57	-0.124275	0.0579239	-2.14548	0.0319147	0.254711		Tmed7	1811.57	0.0977238	0.0580304	1.68401	0.0921797	0.439728		Tmed7	1811.57	-0.043323	0.0571636	-0.757877	0.448525	0.829062		Tmed7	1811.57	-0.125459	0.0569216	-2.20406	0.0275201	0.280386
Tmed8	1070.1	-0.115965	0.0513819	-2.25693	0.0240123	0.193288		Tmed8	1070.1	-0.175505	0.0532312	-3.29704	0.000977105	0.0404047		Tmed8	1070.1	-0.0523501	0.0533963	-0.980408	0.326885	0.718472		Tmed8	1070.1	-0.105497	0.0524729	-2.0105	0.0443786	0.394654		Tmed8	1070.1	-0.144062	0.0520025	-2.7703	0.00560047	0.143681
Tmed9	1417.74	0.0820723	0.0408082	2.01117	0.0443072	0.261005		Tmed9	1417.74	0.21763	0.0421098	5.16816	2.36413e-07	0.000179994		Tmed9	1417.74	0.118578	0.0423972	2.79683	0.0051607	0.137433		Tmed9	1417.74	0.157204	0.0414531	3.79233	0.000149241	0.0406574		Tmed9	1417.74	0.15708	0.041233	3.80958	0.000139203	0.0285528
Tmeff1	1167.96	0.199369	0.0835727	2.38557	0.0170525	0.16205		Tmeff1	1167.96	-0.151888	0.086565	-1.75461	0.079326	0.390732		Tmeff1	1167.96	0.0811072	0.0865947	0.936631	0.348948	0.735725		Tmeff1	1167.96	-0.0490791	0.0852633	-0.575618	0.564873	0.871673		Tmeff1	1167.96	0.0130312	0.0848215	0.153631	0.877901	0.968398
Tmeff2	1440.21	0.00784341	0.0867848	0.0903777	0.927987	0.978466		Tmeff2	1440.21	0.120701	0.0891222	1.35433	0.17563	0.549161		Tmeff2	1440.21	-0.0285839	0.0896391	-0.318877	0.74982	0.927074		Tmeff2	1440.21	-0.0390201	0.0881005	-0.442905	0.657835	0.910069		Tmeff2	1440.21	0.132624	0.0877027	1.5122	0.130483	0.515916
Tmem100	208.761	-0.0729066	0.157129	-0.463993	0.642653	0.86817		Tmem100	208.761	0.0972044	0.160892	0.604157	0.545739	0.835544		Tmem100	208.761	-0.0588052	0.162863	-0.361071	0.718047	0.915275		Tmem100	208.761	-0.146735	0.160218	-0.915848	0.359747	0.778934		Tmem100	208.761	0.0437153	0.158224	0.276287	0.782328	0.938847
Tmem101	308.673	0.095176	0.082588	1.15242	0.249149	0.600046		Tmem101	308.673	0.0817938	0.085797	0.953341	0.340417	0.710814		Tmem101	308.673	0.0280145	0.086573	0.323594	0.746245	0.925671		Tmem101	308.673	0.0492085	0.0845119	0.582267	0.560387	0.869736		Tmem101	308.673	0.140574	0.0833294	1.68696	0.0916106	0.452762
Tmem104	384.393	-0.0848417	0.0859087	-0.98758	0.323359	0.662982		Tmem104	384.393	0.164258	0.0880714	1.86506	0.0621735	0.347689		Tmem104	384.393	-0.0682241	0.0893768	-0.763331	0.445266	0.794527		Tmem104	384.393	-0.0585169	0.0875718	-0.668216	0.503996	0.848618		Tmem104	384.393	-0.143175	0.0872671	-1.64065	0.10087	0.465666
Tmem106a	16.2544	-0.421284	0.377859	-1.11493	0.264882	NA		Tmem106a	16.2544	-0.0634066	0.382772	-0.165651	0.868431	NA		Tmem106a	16.2544	-0.680392	0.400923	-1.69707	0.089684	NA		Tmem106a	16.2544	-0.355942	0.383944	-0.927066	0.353892	0.77742		Tmem106a	16.2544	-0.189875	0.375973	-0.505023	0.613543	NA
Tmem106b	4021.13	-0.00304672	0.0758219	-0.0401826	0.967948	0.98984		Tmem106b	4021.13	-0.0861227	0.077928	-1.10516	0.269091	0.652177		Tmem106b	4021.13	0.0124932	0.0781621	0.159837	0.873009	0.968405		Tmem106b	4021.13	0.0947225	0.0768765	1.23214	0.217897	0.671124		Tmem106b	4021.13	0.0522555	0.076694	0.68135	0.49565	0.819221
Tmem106c	183.914	-0.141424	0.159211	-0.888279	0.374391	0.703432		Tmem106c	183.914	-0.0214944	0.163406	-0.13154	0.895348	0.967967		Tmem106c	183.914	0.132825	0.163781	0.810993	0.41737	0.780314		Tmem106c	183.914	-0.10262	0.161845	-0.634062	0.52604	0.857039		Tmem106c	183.914	-0.0396433	0.160501	-0.246997	0.804911	0.944818
Tmem107	85.8219	-0.109353	0.177187	-0.617159	0.53713	0.811779		Tmem107	85.8219	-0.141253	0.184936	-0.763795	0.444989	0.776317		Tmem107	85.8219	0.217131	0.182747	1.18815	0.234773	0.6393		Tmem107	85.8219	0.185784	0.178024	1.04359	0.296676	0.736142		Tmem107	85.8219	-0.123484	0.179632	-0.687427	0.491814	NA
Tmem108	730.842	-0.090688	0.0931236	-0.973846	0.330133	0.668653		Tmem108	730.842	0.19386	0.0948254	2.04439	0.040915	0.289437		Tmem108	730.842	0.134596	0.0957592	1.40556	0.159854	0.552167		Tmem108	730.842	0.202572	0.0938055	2.15949	0.0308119	0.348198		Tmem108	730.842	0.196227	0.0933148	2.10285	0.0354793	0.308799
Tmem109	630.381	-0.0433765	0.0777244	-0.558081	0.576789	0.833366		Tmem109	630.381	0.0562039	0.0798715	0.703679	0.481633	0.799509		Tmem109	630.381	-0.0296531	0.0809144	-0.366475	0.71401	0.914616		Tmem109	630.381	-0.0603122	0.0792801	-0.760747	0.446808	0.828691		Tmem109	630.381	0.0192637	0.0782659	0.246132	0.80558	0.944818
Tmem11	357.035	0.132373	0.0697091	1.89893	0.0575736	0.298146		Tmem11	357.035	0.121005	0.0730778	1.65584	0.0977546	0.426724		Tmem11	357.035	-0.0578939	0.0739172	-0.783225	0.433495	0.788294		Tmem11	357.035	0.0560662	0.0716827	0.782144	0.43413	0.822326		Tmem11	357.035	0.0579801	0.0711354	0.815067	0.415034	0.775706
Tmem110	262.983	-0.0800621	0.122437	-0.653905	0.513173	0.799005		Tmem110	262.983	0.112068	0.126095	0.888759	0.374133	0.734476		Tmem110	262.983	0.0248757	0.126781	0.19621	0.844446	0.960981		Tmem110	262.983	-0.0746234	0.124734	-0.59826	0.549666	0.867676		Tmem110	262.983	0.112258	0.123585	0.908345	0.363696	0.744223
Tmem115	503.734	-0.00288211	0.0674781	-0.0427117	0.965931	0.989519		Tmem115	503.734	0.0901322	0.0697678	1.29189	0.196396	0.576105		Tmem115	503.734	0.0195653	0.0703366	0.278166	0.780885	0.938498		Tmem115	503.734	0.0327854	0.068771	0.476733	0.633553	0.902327		Tmem115	503.734	-0.0356483	0.0684605	-0.520713	0.602567	0.871734
Tmem116	37.322	-0.474894	0.265894	-1.78603	0.0740945	0.340695		Tmem116	37.322	-0.277182	0.271135	-1.0223	0.306638	0.685897		Tmem116	37.322	-0.156943	0.273594	-0.573634	0.566215	NA		Tmem116	37.322	-0.0724979	0.266886	-0.271643	0.785896	0.948405		Tmem116	37.322	-0.513845	0.267498	-1.92093	0.0547404	NA
Tmem117	94.9105	0.0250441	0.153812	0.162823	0.870658	0.960897		Tmem117	94.9105	-0.191875	0.160913	-1.19241	0.233099	0.619252		Tmem117	94.9105	-0.190915	0.162504	-1.17483	0.240061	0.643081		Tmem117	94.9105	-0.141588	0.158289	-0.89449	0.37106	0.785645		Tmem117	94.9105	0.0914409	0.154664	0.591224	0.554371	NA
Tmem119	364.613	0.0976306	0.0927035	1.05315	0.292272	0.638047		Tmem119	364.613	0.192887	0.0953692	2.02253	0.043122	0.297361		Tmem119	364.613	0.0905387	0.0964907	0.938316	0.348082	0.735086		Tmem119	364.613	0.0879775	0.0945195	0.930786	0.351964	0.776207		Tmem119	364.613	0.032538	0.0939247	0.346426	0.729022	0.918354
Tmem120a	171.306	-0.199763	0.108293	-1.84466	0.0650874	0.318453		Tmem120a	171.306	-0.0981294	0.112397	-0.873061	0.38263	0.740082		Tmem120a	171.306	-0.211843	0.113818	-1.86125	0.0627089	0.372246		Tmem120a	171.306	-0.135672	0.110289	-1.23016	0.218639	0.671874		Tmem120a	171.306	-0.25936	0.109933	-2.35926	0.0183112	0.233635
Tmem120b	142.641	-0.140902	0.133512	-1.05535	0.291265	0.637306		Tmem120b	142.641	-0.173724	0.138617	-1.25327	0.210108	0.59498		Tmem120b	142.641	0.0627273	0.137973	0.454634	0.649372	0.889953		Tmem120b	142.641	0.0613848	0.135105	0.454348	0.649578	0.907784		Tmem120b	142.641	-0.0485166	0.134299	-0.361259	0.717906	0.914266
Tmem121	234.896	-0.114999	0.0776145	-1.48167	0.138428	0.462535		Tmem121	234.896	-0.125656	0.0817056	-1.53791	0.12407	0.475946		Tmem121	234.896	0.0095595	0.0809534	0.118086	0.905999	0.975379		Tmem121	234.896	-0.127373	0.0799714	-1.59273	0.111221	0.551608		Tmem121	234.896	-0.109199	0.0784177	-1.39253	0.163763	0.558096
Tmem123	249.16	0.406529	0.108539	3.74547	0.00018006	0.0141115		Tmem123	249.16	0.216849	0.113046	1.91823	0.0550818	0.328652		Tmem123	249.16	0.290327	0.113452	2.55904	0.0104961	0.184372		Tmem123	249.16	0.294013	0.110891	2.65137	0.00801652	0.206415		Tmem123	249.16	0.439625	0.109808	4.00359	6.23884e-05	0.0199359
Tmem125	62.881	0.897516	0.231788	3.87215	0.000107881	0.0105357		Tmem125	62.881	0.504827	0.246274	2.04986	0.0403781	0.28847		Tmem125	62.881	0.581826	0.241706	2.40716	0.0160772	NA		Tmem125	62.881	0.489405	0.239529	2.04319	0.0410333	0.384929		Tmem125	62.881	0.530069	0.241217	2.19748	0.0279862	NA
Tmem126a	256.585	0.018261	0.0821768	0.222216	0.824145	0.944612		Tmem126a	256.585	0.00241323	0.0858656	0.0281047	0.977579	0.994157		Tmem126a	256.585	0.033572	0.0857345	0.391581	0.695368	0.908457		Tmem126a	256.585	-0.0962035	0.0846033	-1.13711	0.255491	0.70742		Tmem126a	256.585	0.0197945	0.0832037	0.237904	0.811956	0.947269
Tmem126b	589.833	0.0790303	0.062797	1.2585	0.20821	0.555359		Tmem126b	589.833	0.148169	0.0650527	2.27768	0.0227454	0.216945		Tmem126b	589.833	0.160054	0.0650446	2.46068	0.0138675	0.203046		Tmem126b	589.833	0.0333553	0.0641684	0.519809	0.603197	0.886887		Tmem126b	589.833	0.160386	0.0634882	2.52623	0.0115295	0.192677
Tmem127	2113.32	-0.0195214	0.0663864	-0.294057	0.768715	0.925159		Tmem127	2113.32	-0.0640271	0.0684121	-0.935903	0.349323	0.717893		Tmem127	2113.32	-0.151163	0.0687039	-2.20022	0.0277915	0.270367		Tmem127	2113.32	-0.0333461	0.0674311	-0.494521	0.620939	0.895091		Tmem127	2113.32	-0.0846632	0.0672995	-1.25801	0.208389	0.607202
Tmem128	258.909	-0.0467072	0.0842815	-0.554181	0.579455	0.834868		Tmem128	258.909	0.0301799	0.087042	0.346728	0.728796	0.914442		Tmem128	258.909	0.0758372	0.0874633	0.867074	0.385901	0.763973		Tmem128	258.909	-0.135744	0.0866716	-1.56619	0.117304	0.561223		Tmem128	258.909	0.0445417	0.0845711	0.526678	0.598417	0.869728
Tmem129	394.813	0.081019	0.0615715	1.31585	0.188223	0.530364		Tmem129	394.813	0.165767	0.0636579	2.60404	0.00921328	0.135048		Tmem129	394.813	0.174476	0.0641507	2.71978	0.00653256	0.154166		Tmem129	394.813	0.125081	0.0628627	1.98975	0.0466182	0.398677		Tmem129	394.813	0.0444561	0.0621448	0.715363	0.474385	0.808666
Tmem130	2690.84	-0.0333995	0.0772663	-0.432265	0.665548	0.880889		Tmem130	2690.84	0.0178609	0.0795147	0.224624	0.822272	0.945174		Tmem130	2690.84	-0.189563	0.0798225	-2.37481	0.017558	0.223783		Tmem130	2690.84	-0.00704609	0.0784159	-0.0898553	0.928402	0.9847		Tmem130	2690.84	-0.0244489	0.0782677	-0.312375	0.754755	0.928151
Tmem131	1936.62	-0.0179292	0.0886844	-0.202169	0.839785	0.950411		Tmem131	1936.62	-0.205227	0.0912566	-2.2489	0.0245187	0.22459		Tmem131	1936.62	0.015319	0.0914894	0.16744	0.867024	0.967093		Tmem131	1936.62	-0.0855358	0.0900559	-0.949808	0.34221	0.767242		Tmem131	1936.62	-0.175313	0.089799	-1.95229	0.0509042	0.361715
Tmem132a	2883.29	-0.19185	0.0901359	-2.12846	0.0332992	0.226851		Tmem132a	2883.29	-0.182756	0.0926489	-1.97257	0.0485447	0.311509		Tmem132a	2883.29	-0.207857	0.0929876	-2.23532	0.0253964	0.260496		Tmem132a	2883.29	-0.233512	0.0915172	-2.55157	0.010724	0.23197		Tmem132a	2883.29	-0.123877	0.0911543	-1.35898	0.174153	0.57133
Tmem132b	3154.24	-0.0596219	0.0525006	-1.13564	0.256106	0.606429		Tmem132b	3154.24	-0.0299212	0.0539594	-0.554513	0.579228	0.853089		Tmem132b	3154.24	0.0786462	0.0541608	1.45209	0.146478	0.531817		Tmem132b	3154.24	0.0448419	0.0532565	0.842	0.399788	0.802554		Tmem132b	3154.24	-0.068717	0.0531088	-1.29389	0.195703	0.597116
Tmem132c	103.581	-0.0440807	0.298841	-0.147506	0.882733	0.963278		Tmem132c	103.581	-0.245632	0.307824	-0.797962	0.424892	0.764687		Tmem132c	103.581	-0.48967	0.311315	-1.57291	0.11574	0.482362		Tmem132c	103.581	-0.229301	0.304527	-0.752974	0.451465	0.83076		Tmem132c	103.581	-0.0700829	0.301766	-0.232243	0.81635	NA
Tmem132d	265.911	-0.188736	0.128611	-1.46749	0.142242	0.467365		Tmem132d	265.911	-0.335174	0.133875	-2.50364	0.0122922	0.157367		Tmem132d	265.911	-0.363438	0.134615	-2.69983	0.00693759	0.158719		Tmem132d	265.911	-0.304149	0.131657	-2.31016	0.020879	0.305256		Tmem132d	265.911	-0.423732	0.131088	-3.23242	0.00122748	0.0715127
Tmem132e	184.916	-0.28488	0.145921	-1.95228	0.0509047	0.280745		Tmem132e	184.916	0.0644083	0.148109	0.434872	0.663656	0.890791		Tmem132e	184.916	-0.208884	0.151755	-1.37646	0.16868	0.564422		Tmem132e	184.916	0.0869698	0.1471	0.591227	0.554368	0.867929		Tmem132e	184.916	-0.0286222	0.14545	-0.196783	0.843997	0.957808
Tmem134	350.534	-0.0588516	0.0755582	-0.778891	0.436044	0.748609		Tmem134	350.534	-0.00959452	0.0786194	-0.122038	0.902869	0.971068		Tmem134	350.534	-0.00409734	0.0787338	-0.0520403	0.958497	0.989627		Tmem134	350.534	0.00943901	0.0769614	0.122646	0.902387	0.976958		Tmem134	350.534	-0.0350721	0.0765513	-0.458151	0.646844	0.888199
Tmem135	1116.64	0.0549706	0.0766485	0.717177	0.473265	0.771176		Tmem135	1116.64	0.0610843	0.0789499	0.77371	0.439102	0.773659		Tmem135	1116.64	-0.0132849	0.0793931	-0.167331	0.86711	0.967093		Tmem135	1116.64	0.000535803	0.0779743	0.00687153	0.994517	0.998894		Tmem135	1116.64	0.0397067	0.0776749	0.511191	0.609217	0.873709
Tmem136	372.118	-0.0349905	0.0830738	-0.421198	0.673611	0.883443		Tmem136	372.118	0.00308545	0.0855027	0.036086	0.971214	0.991956		Tmem136	372.118	0.0123253	0.0865842	0.14235	0.886804	0.971171		Tmem136	372.118	0.00808404	0.0846333	0.0955185	0.923903	0.982975		Tmem136	372.118	0.014806	0.0834631	0.177396	0.859197	0.962198
Tmem138	22.5587	0.851551	0.522203	1.63069	0.102956	NA		Tmem138	22.5587	0.328394	0.541638	0.606298	0.544317	NA		Tmem138	22.5587	0.513589	0.54552	0.941466	0.346466	NA		Tmem138	22.5587	0.348239	0.537701	0.647644	0.517215	0.853957		Tmem138	22.5587	0.547341	0.528698	1.03526	0.300547	NA
Tmem140	20.6523	0.154997	0.262292	0.590932	0.554566	NA		Tmem140	20.6523	0.0936481	0.274396	0.341288	0.732887	NA		Tmem140	20.6523	-0.516005	0.295189	-1.74805	0.0804553	NA		Tmem140	20.6523	0.10614	0.268342	0.395542	0.692443	0.924087		Tmem140	20.6523	0.205296	0.263544	0.77898	0.435991	NA
Tmem141	147.907	0.00333093	0.110949	0.0300222	0.976049	0.991264		Tmem141	147.907	0.193536	0.115039	1.68236	0.0925	0.416862		Tmem141	147.907	-0.0725715	0.116321	-0.62389	0.5327	0.839573		Tmem141	147.907	-0.0353779	0.113788	-0.310909	0.75587	0.93923		Tmem141	147.907	0.011558	0.112973	0.102307	0.918513	0.980435
Tmem143	157.974	0.122129	0.29334	0.416339	0.677162	0.885068		Tmem143	157.974	0.0505544	0.302394	0.167181	0.867228	0.958184		Tmem143	157.974	-0.0270785	0.303004	-0.0893668	0.92879	0.982892		Tmem143	157.974	-0.0198539	0.298023	-0.0666188	0.946885	0.987536		Tmem143	157.974	0.50927	0.296474	1.71776	0.0858409	0.440705
Tmem144	351.936	0.184864	0.143188	1.29106	0.196683	0.541377		Tmem144	351.936	0.00195373	0.147391	0.0132554	0.989424	0.997596		Tmem144	351.936	0.120024	0.148139	0.810208	0.417821	0.780582		Tmem144	351.936	0.275007	0.145035	1.89614	0.0579417	0.430999		Tmem144	351.936	0.240751	0.144456	1.6666	0.0955933	0.458365
Tmem145	370.353	-0.18897	0.123027	-1.536	0.124539	0.439526		Tmem145	370.353	0.140585	0.125875	1.11686	0.264053	0.646582		Tmem145	370.353	-0.21225	0.127641	-1.66288	0.0963372	0.44857		Tmem145	370.353	0.246377	0.123892	1.98864	0.0467405	0.399226		Tmem145	370.353	0.0823152	0.123738	0.66524	0.505897	0.826808
Tmem147	564.445	0.0410681	0.072029	0.57016	0.568569	0.828858		Tmem147	564.445	0.0729283	0.0747623	0.975468	0.329328	0.70318		Tmem147	564.445	-0.0180142	0.0750172	-0.240134	0.810226	0.951054		Tmem147	564.445	0.13915	0.0730646	1.90448	0.0568479	0.42964		Tmem147	564.445	0.0845501	0.0730504	1.15742	0.2471	0.644803
Tmem14a	342.623	0.13896	0.0719703	1.9308	0.0535079	0.287545		Tmem14a	342.623	0.180809	0.0747134	2.42003	0.0155192	0.179664		Tmem14a	342.623	0.116411	0.07535	1.54494	0.12236	0.496237		Tmem14a	342.623	-0.0853084	0.0748436	-1.13982	0.254361	0.706973		Tmem14a	342.623	0.0981809	0.0730549	1.34393	0.17897	0.576368
Tmem14c	440.594	0.268998	0.0708445	3.79701	0.00014645	0.0123177		Tmem14c	440.594	0.230456	0.0740061	3.11401	0.00184563	0.0558591		Tmem14c	440.594	0.23608	0.0739541	3.19224	0.00141172	0.0692592		Tmem14c	440.594	0.185974	0.0726519	2.5598	0.0104734	0.229689		Tmem14c	440.594	0.203928	0.0722308	2.82328	0.00475352	0.134896
Tmem150a	121.387	-0.173918	0.160482	-1.08372	0.278487	0.62651		Tmem150a	121.387	-0.273002	0.166545	-1.63921	0.101169	0.434882		Tmem150a	121.387	0.109375	0.165866	0.659419	0.509627	0.828867		Tmem150a	121.387	-0.0768484	0.163216	-0.470837	0.637757	0.903138		Tmem150a	121.387	-0.152801	0.161307	-0.94727	0.343501	0.727773
Tmem150c	1465.29	-0.0942675	0.0577953	-1.63106	0.102878	0.398712		Tmem150c	1465.29	-0.133771	0.0596513	-2.24256	0.0249255	0.225918		Tmem150c	1465.29	0.0493188	0.0597359	0.825614	0.409023	0.775348		Tmem150c	1465.29	-0.0734421	0.0588382	-1.2482	0.211957	0.669291		Tmem150c	1465.29	-0.0522229	0.0583944	-0.894313	0.371154	0.749774
Tmem151a	3277.23	0.0305875	0.0703104	0.435035	0.663537	0.879361		Tmem151a	3277.23	-0.0115786	0.0724165	-0.159889	0.872969	0.959101		Tmem151a	3277.23	-0.0138267	0.0725323	-0.190628	0.848817	0.962056		Tmem151a	3277.23	0.0124526	0.0713666	0.174488	0.861482	0.968797		Tmem151a	3277.23	-0.118225	0.0713328	-1.65737	0.0974457	0.460379
Tmem151b	2487.54	0.234711	0.0931475	2.51978	0.0117428	0.13399		Tmem151b	2487.54	0.0508862	0.0959194	0.53051	0.595758	0.860009		Tmem151b	2487.54	0.0655738	0.0961061	0.682306	0.495046	0.821131		Tmem151b	2487.54	0.105092	0.0945671	1.1113	0.266441	0.715595		Tmem151b	2487.54	-0.040375	0.0944813	-0.427334	0.669136	0.897671
Tmem158	536.445	-0.0791909	0.151152	-0.523917	0.600337	0.847113		Tmem158	536.445	-0.377128	0.156207	-2.41429	0.0157658	0.181545		Tmem158	536.445	0.0277009	0.155968	0.177606	0.859033	0.964879		Tmem158	536.445	-0.463764	0.154249	-3.00659	0.00264193	0.143154		Tmem158	536.445	-0.428365	0.153569	-2.7894	0.00528055	0.140601
Tmem159	167.224	-0.0229161	0.167003	-0.13722	0.890857	0.966826		Tmem159	167.224	0.20554	0.171478	1.19864	0.230669	0.616568		Tmem159	167.224	0.0217051	0.172686	0.125691	0.899976	0.97465		Tmem159	167.224	0.126068	0.169028	0.74584	0.455764	0.831193		Tmem159	167.224	0.199434	0.168428	1.18409	0.236378	0.633127
Tmem160	254.997	-0.0319297	0.130648	-0.244394	0.806926	0.939445		Tmem160	254.997	-0.109201	0.136051	-0.802651	0.422177	0.763201		Tmem160	254.997	0.000899978	0.135065	0.00666328	0.994684	0.998364		Tmem160	254.997	-0.128135	0.133231	-0.961748	0.336176	0.763996		Tmem160	254.997	-0.161605	0.13358	-1.20979	0.226358	0.624167
Tmem161a	385.4	-0.0230179	0.0884214	-0.26032	0.794617	0.934622		Tmem161a	385.4	-0.103683	0.0917222	-1.13041	0.258305	0.643302		Tmem161a	385.4	0.0230451	0.0919224	0.250702	0.802044	0.947841		Tmem161a	385.4	-0.0658279	0.0903018	-0.728977	0.466016	0.834863		Tmem161a	385.4	-0.131549	0.089747	-1.46578	0.142708	0.53047
Tmem163	116.685	-0.0869085	0.330813	-0.262712	0.792773	0.933868		Tmem163	116.685	-0.577007	0.343752	-1.67855	0.0932389	0.417552		Tmem163	116.685	-0.311573	0.341754	-0.911686	0.361934	0.746565		Tmem163	116.685	-0.232997	0.336584	-0.69224	0.488787	0.843301		Tmem163	116.685	-0.299407	0.336525	-0.889702	0.373626	NA
Tmem164	280.755	0.0904884	0.115127	0.785986	0.431876	0.745695		Tmem164	280.755	0.138898	0.118193	1.17517	0.239925	0.626963		Tmem164	280.755	-0.0154014	0.12046	-0.127855	0.898264	0.974636		Tmem164	280.755	0.0293386	0.117535	0.249616	0.802884	0.954584		Tmem164	280.755	0.0382338	0.116049	0.329461	0.741807	0.922324
Tmem165	444.845	-0.0956048	0.115648	-0.826689	0.408414	0.725596		Tmem165	444.845	-0.131403	0.11942	-1.10035	0.271181	0.653978		Tmem165	444.845	0.0354455	0.11938	0.296913	0.766533	0.933426		Tmem165	444.845	-0.146789	0.11776	-1.24651	0.212578	0.669291		Tmem165	444.845	0.0640641	0.116843	0.54829	0.583493	0.862428
Tmem167	858.927	0.0902386	0.0738739	1.22152	0.221889	0.569625		Tmem167	858.927	0.0735756	0.076099	0.96684	0.333624	0.706842		Tmem167	858.927	0.120086	0.0765099	1.56955	0.11652	0.483381		Tmem167	858.927	-0.176853	0.0757288	-2.33535	0.0195251	0.29792		Tmem167	858.927	0.0841363	0.0747129	1.12613	0.260111	0.655876
Tmem167b	1036.91	0.0953071	0.056496	1.68697	0.0916088	0.377619		Tmem167b	1036.91	0.097021	0.0583373	1.6631	0.0962918	0.424202		Tmem167b	1036.91	0.144358	0.0585536	2.4654	0.0136862	0.202075		Tmem167b	1036.91	-0.00683312	0.0577468	-0.118329	0.905807	0.977503		Tmem167b	1036.91	0.135238	0.0571063	2.36818	0.0178758	0.231902
Tmem168	278.75	0.138036	0.122596	1.12594	0.260191	0.609989		Tmem168	278.75	0.194243	0.126123	1.54012	0.123532	0.475855		Tmem168	278.75	0.140559	0.127148	1.10548	0.268952	0.669582		Tmem168	278.75	-0.019229	0.125269	-0.153502	0.878003	0.972547		Tmem168	278.75	0.117583	0.124109	0.947418	0.343426	0.727773
Tmem169	250.977	0.123211	0.0946951	1.30113	0.193212	0.537728		Tmem169	250.977	-0.0174875	0.0987346	-0.177116	0.859417	0.956388		Tmem169	250.977	-0.0741928	0.100008	-0.741867	0.458168	0.802937		Tmem169	250.977	-0.111275	0.0981373	-1.13387	0.256849	0.708241		Tmem169	250.977	0.00734026	0.0962553	0.0762583	0.939214	0.986455
Tmem17	73.5461	-0.0271586	0.125989	-0.215563	0.829328	0.947054		Tmem17	73.5461	0.149249	0.131132	1.13816	0.255053	0.638586		Tmem17	73.5461	-0.12349	0.13298	-0.928633	0.353079	0.739466		Tmem17	73.5461	-0.146975	0.130818	-1.12351	0.261222	0.712566		Tmem17	73.5461	0.13993	0.126369	1.10731	0.268159	NA
Tmem170	77.8662	0.0352043	0.146964	0.239544	0.810684	0.940194		Tmem170	77.8662	0.102878	0.151273	0.680084	0.496451	0.808374		Tmem170	77.8662	0.23472	0.151388	1.55045	0.121034	0.493393		Tmem170	77.8662	0.101075	0.149226	0.677323	0.498201	0.846755		Tmem170	77.8662	0.180552	0.146465	1.23274	0.217674	NA
Tmem170b	1544.31	-0.0497922	0.0757552	-0.657278	0.511002	0.798418		Tmem170b	1544.31	-0.0395889	0.0778304	-0.508656	0.610994	0.865407		Tmem170b	1544.31	0.0168744	0.0782298	0.215703	0.829219	0.957201		Tmem170b	1544.31	-0.132441	0.0770501	-1.71889	0.0856345	0.500372		Tmem170b	1544.31	0.0380076	0.0764842	0.496934	0.619236	0.877795
Tmem175	606.902	-0.168655	0.065004	-2.59454	0.00947186	0.117952		Tmem175	606.902	-0.0765969	0.067177	-1.14023	0.254192	0.63822		Tmem175	606.902	-0.151363	0.0677063	-2.23559	0.0253787	0.260496		Tmem175	606.902	-0.117753	0.0662036	-1.77864	0.075298	0.476876		Tmem175	606.902	-0.0825851	0.0656175	-1.25858	0.20818	0.607097
Tmem176a	136.428	-0.0607355	0.176967	-0.343203	0.731446	0.909518		Tmem176a	136.428	0.0333133	0.18234	0.182699	0.855034	0.955027		Tmem176a	136.428	-0.0431874	0.18343	-0.235443	0.813865	0.952504		Tmem176a	136.428	0.0165102	0.17951	0.0919738	0.926719	0.984585		Tmem176a	136.428	0.0814698	0.178552	0.456281	0.648188	0.888292
Tmem176b	365.316	-0.168414	0.123244	-1.36651	0.17178	0.508322		Tmem176b	365.316	0.0013997	0.126689	0.0110483	0.991185	0.997813		Tmem176b	365.316	-0.105949	0.127418	-0.831501	0.40569	0.774494		Tmem176b	365.316	-0.143581	0.125103	-1.14771	0.251089	0.704195		Tmem176b	365.316	-0.137891	0.124772	-1.10514	0.269098	0.663731
Tmem177	141.768	0.259927	0.114628	2.26758	0.0233549	0.190605		Tmem177	141.768	-0.00843802	0.121348	-0.0695357	0.944563	0.984259		Tmem177	141.768	0.122998	0.120777	1.01839	0.308493	0.703163		Tmem177	141.768	0.00331182	0.119103	0.0278063	0.977817	0.993285		Tmem177	141.768	0.13478	0.116969	1.15227	0.249211	0.645912
Tmem178	1112.56	0.127696	0.108414	1.17786	0.238851	0.589629		Tmem178	1112.56	0.0571636	0.111677	0.511865	0.608746	0.86383		Tmem178	1112.56	0.201048	0.111753	1.79903	0.0720136	0.393094		Tmem178	1112.56	0.0772623	0.110082	0.701862	0.482765	0.841716		Tmem178	1112.56	0.0744102	0.109899	0.677078	0.498356	0.821634
Tmem178b	3057.69	-0.0258982	0.0780831	-0.331674	0.740135	0.91401		Tmem178b	3057.69	-0.067474	0.0803428	-0.839827	0.401006	0.751225		Tmem178b	3057.69	-0.137578	0.0805549	-1.70788	0.0876594	0.428733		Tmem178b	3057.69	-0.0870157	0.0792586	-1.09787	0.272261	0.721053		Tmem178b	3057.69	-0.125569	0.0791535	-1.5864	0.112648	0.487995
Tmem179	1973.71	-0.0430528	0.0580086	-0.74218	0.457978	0.760617		Tmem179	1973.71	0.0180843	0.0598802	0.302008	0.762646	0.925587		Tmem179	1973.71	-0.135172	0.0600876	-2.24959	0.0244749	0.256373		Tmem179	1973.71	-0.0634142	0.0589789	-1.0752	0.282284	0.726986		Tmem179	1973.71	-0.117834	0.0589722	-1.99813	0.0457026	0.343993
Tmem18	597.877	0.0130834	0.0533738	0.245127	0.806358	0.939324		Tmem18	597.877	0.0812078	0.0547894	1.48218	0.138292	0.49706		Tmem18	597.877	0.026154	0.0559589	0.467379	0.640228	0.885701		Tmem18	597.877	0.0203855	0.0545597	0.373637	0.708674	0.927288		Tmem18	597.877	0.118504	0.05312	2.23087	0.0256894	0.271438
Tmem180	457.829	-0.167179	0.0753446	-2.21886	0.0264966	0.203233		Tmem180	457.829	-0.00119458	0.0777288	-0.0153685	0.987738	0.996982		Tmem180	457.829	-0.109399	0.0782018	-1.39893	0.161834	0.555769		Tmem180	457.829	-0.086293	0.076573	-1.12694	0.259769	0.710854		Tmem180	457.829	-0.185077	0.076513	-2.4189	0.0155676	0.214308
Tmem181a	1352.27	0.265842	0.125261	2.12229	0.033813	0.228979		Tmem181a	1352.27	-0.0815605	0.12903	-0.632105	0.527318	0.82545		Tmem181a	1352.27	0.124217	0.12928	0.960842	0.336632	0.727482		Tmem181a	1352.27	0.292838	0.127003	2.30575	0.0211247	0.306889		Tmem181a	1352.27	0.380728	0.126672	3.00561	0.00265047	0.10318
Tmem181b-ps	249.979	-0.175155	0.142061	-1.23295	0.217593	0.564787		Tmem181b-ps	249.979	-0.334091	0.146751	-2.27658	0.0228115	0.217095		Tmem181b-ps	249.979	-0.0056736	0.146768	-0.0386569	0.969164	0.990882		Tmem181b-ps	249.979	0.290058	0.142981	2.02866	0.0424933	0.389647		Tmem181b-ps	249.979	-0.145891	0.143259	-1.01837	0.308503	0.700058
Tmem181c-ps	44.5268	0.246483	0.249501	0.987904	0.3232	0.662982		Tmem181c-ps	44.5268	-0.270481	0.263053	-1.02824	0.303837	0.683211		Tmem181c-ps	44.5268	0.305307	0.259762	1.17533	0.239861	NA		Tmem181c-ps	44.5268	0.775222	0.24902	3.11309	0.00185138	0.139036		Tmem181c-ps	44.5268	0.283862	0.249455	1.13793	0.25515	NA
Tmem183a	1027.56	0.0453233	0.0622511	0.728071	0.46657	0.766352		Tmem183a	1027.56	-0.0678411	0.0644775	-1.05217	0.292723	0.67201		Tmem183a	1027.56	0.112499	0.0644475	1.74559	0.0808826	0.414747		Tmem183a	1027.56	0.0625232	0.0633645	0.986724	0.323778	0.755592		Tmem183a	1027.56	-0.00911172	0.0631142	-0.144369	0.885209	0.969217
Tmem184b	178.577	0.203545	0.25217	0.807177	0.419564	0.735108		Tmem184b	178.577	0.145006	0.259356	0.559099	0.576094	0.851128		Tmem184b	178.577	0.42021	0.259895	1.61685	0.105912	0.464586		Tmem184b	178.577	0.465426	0.25536	1.82263	0.0683595	0.461912		Tmem184b	178.577	0.314662	0.2546	1.23591	0.216493	0.613359
Tmem184c	1211.92	0.121713	0.064036	1.90069	0.0573427	0.297842		Tmem184c	1211.92	0.0240395	0.0661853	0.363215	0.716444	0.910808		Tmem184c	1211.92	0.123696	0.0663058	1.86554	0.0621058	0.370419		Tmem184c	1211.92	-0.00558246	0.0653215	-0.0854613	0.931895	0.985342		Tmem184c	1211.92	0.0018754	0.0650478	0.028831	0.976999	0.994144
Tmem185b	219.376	0.101151	0.109899	0.920397	0.357365	0.687558		Tmem185b	219.376	-0.0616539	0.114676	-0.537633	0.59083	0.858647		Tmem185b	219.376	-0.0346406	0.115132	-0.300877	0.763508	0.932775		Tmem185b	219.376	-0.100832	0.113182	-0.890887	0.37299	0.786312		Tmem185b	219.376	0.0624584	0.111471	0.56031	0.575268	0.859844
Tmem186	312.13	0.0136928	0.0769031	0.178053	0.858682	0.957894		Tmem186	312.13	-0.0295028	0.080036	-0.368619	0.712412	0.909861		Tmem186	312.13	-0.0765166	0.0811359	-0.943067	0.345646	0.733983		Tmem186	312.13	-0.0151832	0.0788006	-0.192679	0.84721	0.965602		Tmem186	312.13	-0.00125272	0.0776573	-0.0161313	0.98713	0.996943
Tmem189	736.361	0.112489	0.069057	1.62894	0.103327	0.399467		Tmem189	736.361	0.0369545	0.0716686	0.515631	0.606112	0.862408		Tmem189	736.361	0.0440744	0.0718405	0.613504	0.539543	0.841812		Tmem189	736.361	0.117028	0.0702275	1.66642	0.0956303	0.521862		Tmem189	736.361	0.00722541	0.0702899	0.102794	0.918126	0.98014
Tmem19	234.981	0.483604	0.246872	1.95892	0.0501217	0.279048		Tmem19	234.981	0.503709	0.25369	1.98553	0.0470859	0.308262		Tmem19	234.981	0.430277	0.254844	1.6884	0.091335	0.436692		Tmem19	234.981	0.154357	0.251228	0.614408	0.538945	0.863463		Tmem19	234.981	0.0686036	0.25058	0.273779	0.784254	0.939875
Tmem191c	140.225	0.262849	0.238429	1.10242	0.270278	0.619917		Tmem191c	140.225	0.357892	0.245293	1.45904	0.144555	0.50656		Tmem191c	140.225	0.25868	0.246811	1.04809	0.294599	0.695241		Tmem191c	140.225	0.175656	0.242817	0.723408	0.469429	0.836243		Tmem191c	140.225	0.325855	0.241083	1.35163	0.176493	0.574393
Tmem192	197.777	-0.032901	0.106205	-0.309787	0.756723	0.919515		Tmem192	197.777	0.187222	0.109825	1.70474	0.0882432	0.410018		Tmem192	197.777	0.0093346	0.110517	0.0844631	0.932688	0.982892		Tmem192	197.777	0.148148	0.107471	1.3785	0.16805	0.621505		Tmem192	197.777	0.180456	0.107103	1.68488	0.0920123	0.452762
Tmem194	130.699	-0.276826	0.20343	-1.36079	0.173579	0.510784		Tmem194	130.699	0.0854078	0.208197	0.410226	0.68164	0.89714		Tmem194	130.699	-0.184703	0.2108	-0.876198	0.380922	0.760469		Tmem194	130.699	-0.164915	0.20654	-0.798464	0.424601	0.817024		Tmem194	130.699	0.155896	0.204075	0.763912	0.44492	0.790944
Tmem194b	86.6888	0.03551	0.223478	0.158897	0.87375	0.960953		Tmem194b	86.6888	-0.236003	0.232365	-1.01565	0.309794	0.688355		Tmem194b	86.6888	-0.0935515	0.233136	-0.401275	0.688218	0.9061		Tmem194b	86.6888	-0.260474	0.229415	-1.13539	0.256214	0.708241		Tmem194b	86.6888	-0.113787	0.226814	-0.501678	0.615894	NA
Tmem196	145.687	0.47613	0.159357	2.98781	0.00280981	0.063281		Tmem196	145.687	0.258447	0.165317	1.56335	0.117971	0.467764		Tmem196	145.687	0.254139	0.166206	1.52906	0.12625	0.502652		Tmem196	145.687	0.303325	0.163075	1.86003	0.0628814	0.447298		Tmem196	145.687	0.0912924	0.163124	0.559649	0.575719	0.859874
Tmem198	850.953	0.0190853	0.0943222	0.202342	0.83965	0.950411		Tmem198	850.953	0.0562185	0.0970145	0.579486	0.562261	0.844221		Tmem198	850.953	0.0486807	0.0975743	0.498908	0.617844	0.875557		Tmem198	850.953	0.0385974	0.0959086	0.402439	0.687361	0.9216		Tmem198	850.953	-0.0169408	0.0954262	-0.177528	0.859093	0.962198
Tmem198b	146.123	-0.133463	0.134244	-0.994184	0.320133	0.660213		Tmem198b	146.123	-0.00122872	0.137827	-0.00891493	0.992887	0.998092		Tmem198b	146.123	-0.162452	0.140477	-1.15643	0.247505	0.650374		Tmem198b	146.123	-0.0502123	0.136444	-0.368006	0.712869	0.928238		Tmem198b	146.123	-0.0417317	0.134871	-0.309419	0.757003	0.928992
Tmem199	459.245	0.163925	0.0611502	2.68069	0.0073471	0.102691		Tmem199	459.245	0.0629839	0.0642648	0.980068	0.327052	0.702113		Tmem199	459.245	0.0325921	0.0646315	0.504276	0.614068	0.874196		Tmem199	459.245	0.0830923	0.0628813	1.32142	0.186363	0.642695		Tmem199	459.245	0.128026	0.0620584	2.063	0.0391129	0.325911
Tmem2	279.027	-0.242899	0.0844891	-2.87491	0.00404141	0.0752319		Tmem2	279.027	-0.153668	0.0862871	-1.78089	0.07493	0.380619		Tmem2	279.027	-0.0328894	0.0877551	-0.374786	0.70782	0.912456		Tmem2	279.027	-0.185613	0.0862152	-2.1529	0.0313266	0.349302		Tmem2	279.027	-0.170139	0.0839651	-2.02631	0.0427333	0.334115
Tmem200a	241.986	-0.0448073	0.235262	-0.190457	0.848951	0.955492		Tmem200a	241.986	-0.439925	0.243249	-1.80853	0.0705234	0.369418		Tmem200a	241.986	0.0824581	0.242466	0.34008	0.733796	0.920794		Tmem200a	241.986	-0.0758998	0.239253	-0.317236	0.751064	0.938702		Tmem200a	241.986	-0.521575	0.239514	-2.17764	0.0294329	0.285082
Tmem200c	159.274	-0.14954	0.136563	-1.09503	0.273505	0.622476		Tmem200c	159.274	-0.0833047	0.141754	-0.58767	0.556754	0.840259		Tmem200c	159.274	-0.0824397	0.141334	-0.583295	0.559695	0.850566		Tmem200c	159.274	-0.0628182	0.138769	-0.452682	0.650777	0.907854		Tmem200c	159.274	-0.0870011	0.138774	-0.626928	0.530706	0.838648
Tmem201	1586.42	-0.165225	0.052777	-3.13062	0.00174437	0.0500304		Tmem201	1586.42	-0.0394783	0.0542936	-0.727127	0.467148	0.789808		Tmem201	1586.42	-0.17488	0.0547443	-3.19449	0.00140078	0.0692592		Tmem201	1586.42	-0.0395165	0.0535314	-0.738194	0.460397	0.833455		Tmem201	1586.42	-0.086972	0.0533472	-1.6303	0.103038	0.469143
Tmem203	125.833	-0.158679	0.117793	-1.3471	0.177948	0.516686		Tmem203	125.833	-0.116776	0.12169	-0.959619	0.337247	0.708511		Tmem203	125.833	0.0209713	0.121802	0.172176	0.8633	0.966528		Tmem203	125.833	-0.0769864	0.119909	-0.642043	0.520846	0.855521		Tmem203	125.833	-0.27667	0.119295	-2.31922	0.0203832	0.247058
Tmem204	102.435	0.205847	0.139211	1.47866	0.13923	0.463382		Tmem204	102.435	0.445598	0.142555	3.12581	0.00177318	0.0543845		Tmem204	102.435	0.0485136	0.146436	0.331296	0.740421	0.924048		Tmem204	102.435	0.160514	0.142271	1.12823	0.259223	0.710655		Tmem204	102.435	-0.0826754	0.143287	-0.57699	0.563946	NA
Tmem205	128.214	0.113554	0.155955	0.728118	0.466542	0.766352		Tmem205	128.214	0.135013	0.161764	0.834629	0.403927	0.753127		Tmem205	128.214	0.0910982	0.162291	0.561328	0.574574	0.857475		Tmem205	128.214	-0.116738	0.160194	-0.728732	0.466166	0.834863		Tmem205	128.214	-0.14844	0.159953	-0.928025	0.353395	0.734558
Tmem206	143.031	0.0325686	0.10707	0.304182	0.760989	0.921436		Tmem206	143.031	0.0587508	0.111435	0.52722	0.598041	0.860153		Tmem206	143.031	-0.0772241	0.113419	-0.680874	0.495952	0.821897		Tmem206	143.031	0.0842458	0.109101	0.772184	0.440006	0.825532		Tmem206	143.031	-0.0144516	0.1086	-0.133072	0.894137	0.972761
Tmem208	222.382	0.176267	0.0877736	2.0082	0.0446222	0.261904		Tmem208	222.382	0.207912	0.0913548	2.27587	0.0228537	0.217337		Tmem208	222.382	0.183211	0.0920434	1.99048	0.0465377	0.332932		Tmem208	222.382	0.20843	0.0894884	2.32913	0.019852	0.299479		Tmem208	222.382	0.11135	0.0890924	1.24982	0.211365	0.610495
Tmem209	519.644	-0.281055	0.0873467	-3.21769	0.00129228	0.0426622		Tmem209	519.644	-0.166575	0.0895465	-1.86021	0.0628557	0.349159		Tmem209	519.644	-0.203565	0.0904335	-2.25099	0.0243864	0.25624		Tmem209	519.644	-0.135179	0.0884702	-1.52796	0.126523	0.570468		Tmem209	519.644	-0.158613	0.0878447	-1.8056	0.0709802	0.404461
Tmem214	145.123	-0.152487	0.222071	-0.686659	0.492298	0.785883		Tmem214	145.123	-0.0245651	0.228289	-0.107605	0.914309	0.974278		Tmem214	145.123	-0.515933	0.231349	-2.2301	0.0257406	0.26217		Tmem214	145.123	-0.287909	0.226091	-1.27342	0.202868	0.660638		Tmem214	145.123	-0.598404	0.226908	-2.63721	0.00835919	0.170169
Tmem215	193.98	-0.324092	0.295783	-1.09571	0.273207	0.622159		Tmem215	193.98	0.0970823	0.302899	0.32051	0.748582	0.921575		Tmem215	193.98	-0.157146	0.301795	-0.520705	0.602573	0.869886		Tmem215	193.98	-0.035978	0.29685	-0.121199	0.903533	0.977388		Tmem215	193.98	-0.207304	0.299701	-0.691703	0.489124	0.815593
Tmem216	51.292	0.084018	0.207265	0.405365	0.68521	0.889636		Tmem216	51.292	0.0758263	0.215871	0.351257	0.725395	0.914069		Tmem216	51.292	0.0693595	0.217044	0.319564	0.749299	NA		Tmem216	51.292	0.162819	0.210734	0.772628	0.439743	0.825532		Tmem216	51.292	0.258415	0.208344	1.24033	0.214854	NA
Tmem218	128.004	0.147011	0.102604	1.4328	0.151915	0.481622		Tmem218	128.004	0.0875031	0.108477	0.806652	0.419867	0.761752		Tmem218	128.004	0.0907294	0.108391	0.837057	0.402561	0.771818		Tmem218	128.004	0.0239219	0.106411	0.224807	0.82213	0.959456		Tmem218	128.004	0.284192	0.103052	2.75774	0.00582024	0.14613
Tmem219	142.199	0.00873114	0.111621	0.0782212	0.937652	0.980596		Tmem219	142.199	0.202384	0.114997	1.75991	0.0784229	0.38974		Tmem219	142.199	0.0840834	0.116299	0.722992	0.469685	0.809177		Tmem219	142.199	0.0656215	0.113738	0.576954	0.563971	0.871673		Tmem219	142.199	-0.0709767	0.113561	-0.625007	0.531966	0.838879
Tmem222	974.591	-0.0171243	0.0673259	-0.254349	0.799226	0.936971		Tmem222	974.591	0.0154659	0.0695329	0.222426	0.823982	0.945984		Tmem222	974.591	-0.0548858	0.0699201	-0.784979	0.432466	0.788177		Tmem222	974.591	0.0765178	0.0683385	1.11969	0.262847	0.712954		Tmem222	974.591	-0.0247504	0.0682439	-0.362675	0.716847	0.914266
Tmem229a	1099.13	0.267822	0.0812168	3.29762	0.00097509	0.0363535		Tmem229a	1099.13	0.0601678	0.0838712	0.717383	0.473138	0.794032		Tmem229a	1099.13	0.0721234	0.0841986	0.856587	0.391673	0.767677		Tmem229a	1099.13	-0.0235592	0.0828831	-0.284246	0.776222	0.943703		Tmem229a	1099.13	0.071191	0.0824732	0.863201	0.388027	0.761599
Tmem229b	540.966	0.0527754	0.0818745	0.644589	0.519194	0.802856		Tmem229b	540.966	0.0622236	0.0845822	0.735659	0.461938	0.787107		Tmem229b	540.966	-0.155731	0.0855863	-1.81958	0.0688233	0.386577		Tmem229b	540.966	0.188673	0.0829376	2.27488	0.0229134	0.317758		Tmem229b	540.966	0.0220274	0.0830494	0.265232	0.790831	0.941533
Tmem230	379.36	-0.00383442	0.079042	-0.0485112	0.961309	0.98801		Tmem230	379.36	0.0651315	0.0815366	0.7988	0.424406	0.764203		Tmem230	379.36	0.0507751	0.0822253	0.617512	0.536897	0.841426		Tmem230	379.36	0.0171895	0.0805992	0.213271	0.831115	0.961546		Tmem230	379.36	0.094478	0.0795528	1.18761	0.234986	0.632426
Tmem231	213.399	-0.0955796	0.141207	-0.676877	0.498484	0.789712		Tmem231	213.399	0.0402857	0.145261	0.277333	0.781524	0.931153		Tmem231	213.399	0.0974769	0.145762	0.66874	0.503662	0.825547		Tmem231	213.399	0.0131242	0.143239	0.0916243	0.926997	0.984619		Tmem231	213.399	0.0252593	0.142559	0.177185	0.859363	0.962198
Tmem234	899.731	0.0614237	0.0621587	0.988176	0.323067	0.662982		Tmem234	899.731	0.0955773	0.0641704	1.48943	0.136375	0.494396		Tmem234	899.731	0.0962268	0.0645426	1.4909	0.135987	0.515431		Tmem234	899.731	0.0517452	0.0633284	0.817094	0.413875	0.812438		Tmem234	899.731	0.0577175	0.0629191	0.917329	0.35897	0.739512
Tmem237	379.588	-0.089457	0.108949	-0.821089	0.411596	0.728743		Tmem237	379.588	-0.0440272	0.112572	-0.391102	0.695722	0.90184		Tmem237	379.588	0.0781257	0.112469	0.694642	0.487279	0.815934		Tmem237	379.588	0.0190166	0.110302	0.172405	0.863119	0.969448		Tmem237	379.588	0.00639634	0.110338	0.0579704	0.953772	0.988844
Tmem238	31.6687	-0.160182	0.226502	-0.707201	0.479441	NA		Tmem238	31.6687	0.0608686	0.236069	0.257843	0.796528	0.937224		Tmem238	31.6687	-0.00452877	0.234487	-0.0193135	0.984591	NA		Tmem238	31.6687	-0.0453053	0.229957	-0.197017	0.843814	0.965038		Tmem238	31.6687	-0.0449732	0.230079	-0.195468	0.845026	NA
Tmem240	458.386	0.0933211	0.0864971	1.07889	0.280636	0.628785		Tmem240	458.386	0.0314483	0.0898504	0.350007	0.726333	0.914069		Tmem240	458.386	-0.0415134	0.0904023	-0.459207	0.646085	0.888511		Tmem240	458.386	0.0846888	0.0882435	0.959716	0.337198	0.764875		Tmem240	458.386	0.0140967	0.0879365	0.160305	0.872641	0.967248
Tmem241	58.6158	-0.460296	0.369118	-1.24702	0.212392	0.559188		Tmem241	58.6158	-0.266313	0.379044	-0.702591	0.482311	0.799588		Tmem241	58.6158	-0.118586	0.379675	-0.312336	0.754785	NA		Tmem241	58.6158	-0.575667	0.37637	-1.52952	0.126135	0.570033		Tmem241	58.6158	-0.490544	0.373673	-1.31276	0.189263	NA
Tmem242	530.426	0.0499877	0.0632214	0.790677	0.429133	0.743485		Tmem242	530.426	0.112454	0.0656614	1.71263	0.0867809	0.407697		Tmem242	530.426	0.00225961	0.0661624	0.0341524	0.972756	0.990907		Tmem242	530.426	0.0884164	0.064373	1.3735	0.169597	0.6237		Tmem242	530.426	0.0985502	0.06399	1.54009	0.123539	0.504929
Tmem243	72.7039	0.153758	0.146582	1.04895	0.294199	0.639463		Tmem243	72.7039	0.143026	0.152886	0.935503	0.349529	0.717974		Tmem243	72.7039	0.118624	0.154501	0.76779	0.442612	0.792592		Tmem243	72.7039	0.099858	0.150893	0.661782	0.508111	0.851174		Tmem243	72.7039	0.254168	0.147121	1.72761	0.084058	NA
Tmem245	1941.59	-0.219504	0.0807979	-2.7167	0.00659355	0.0979912		Tmem245	1941.59	-0.164102	0.082981	-1.97758	0.0479759	0.310166		Tmem245	1941.59	-0.0824413	0.0833164	-0.989497	0.32242	0.715293		Tmem245	1941.59	-0.0898563	0.0819179	-1.09691	0.272682	0.721053		Tmem245	1941.59	-0.198879	0.0816886	-2.4346	0.0149082	0.211518
Tmem246	1266.73	0.086602	0.0498776	1.73629	0.0825128	0.358513		Tmem246	1266.73	0.0675376	0.0518036	1.30372	0.192328	0.571751		Tmem246	1266.73	-0.0713694	0.0520853	-1.37024	0.170611	0.567146		Tmem246	1266.73	0.0642214	0.0508212	1.26367	0.206347	0.662891		Tmem246	1266.73	-0.00337931	0.0508646	-0.0664373	0.94703	0.987289
Tmem248	780.065	-0.0954769	0.045026	-2.12049	0.0339652	0.229207		Tmem248	780.065	-0.0426984	0.0468114	-0.912137	0.361696	0.727609		Tmem248	780.065	-0.0385753	0.0469612	-0.821429	0.411402	0.776295		Tmem248	780.065	-0.083653	0.0460846	-1.81521	0.0694923	0.462821		Tmem248	780.065	-0.0540262	0.0454065	-1.18983	0.234112	0.63169
Tmem25	904.738	0.174002	0.0575134	3.02541	0.00248295	0.0604154		Tmem25	904.738	0.0416891	0.0599661	0.69521	0.486923	0.803449		Tmem25	904.738	-0.031588	0.0601521	-0.525135	0.599489	0.869179		Tmem25	904.738	0.0922487	0.0587212	1.57096	0.116192	0.55957		Tmem25	904.738	0.064879	0.0586257	1.10666	0.268439	0.663117
Tmem251	124.108	0.138334	0.107748	1.28386	0.199192	0.543628		Tmem251	124.108	0.0398548	0.113373	0.351536	0.725186	0.914069		Tmem251	124.108	0.228605	0.112768	2.02722	0.0426395	0.321903		Tmem251	124.108	0.132049	0.110584	1.1941	0.232439	0.687372		Tmem251	124.108	0.22158	0.107776	2.05594	0.0397884	0.327433
Tmem252	15.7886	0.264524	0.338447	0.78158	0.434462	NA		Tmem252	15.7886	0.568716	0.345839	1.64445	0.100083	NA		Tmem252	15.7886	-0.277922	0.371566	-0.747974	0.454476	NA		Tmem252	15.7886	-0.254147	0.360402	-0.705176	0.480701	0.841045		Tmem252	15.7886	0.352218	0.340812	1.03347	0.301385	NA
Tmem254a	614.149	0.146827	0.0938292	1.56484	0.117621	0.427123		Tmem254a	614.149	0.195162	0.0965978	2.02035	0.0433467	0.298106		Tmem254a	614.149	0.206601	0.0969181	2.1317	0.0330314	0.292323		Tmem254a	614.149	0.178809	0.0952275	1.8777	0.0604222	0.439976		Tmem254a	614.149	0.0790783	0.0951829	0.830804	0.406084	0.769758
Tmem255a	534.398	-0.706284	0.191672	-3.68485	0.00022884	0.0161766		Tmem255a	534.398	-0.379495	0.196524	-1.93104	0.0534787	0.32466		Tmem255a	534.398	-0.503098	0.197414	-2.54844	0.0108206	0.185189		Tmem255a	534.398	-0.425618	0.194147	-2.19225	0.0283616	0.343847		Tmem255a	534.398	-0.238329	0.193335	-1.23273	0.217677	0.614659
Tmem255b	26.3291	-0.094777	0.275998	-0.343397	0.7313	NA		Tmem255b	26.3291	0.400523	0.27928	1.43413	0.151536	NA		Tmem255b	26.3291	-0.228968	0.293221	-0.780872	0.434878	NA		Tmem255b	26.3291	0.369007	0.274504	1.34427	0.178862	0.63209		Tmem255b	26.3291	0.14688	0.275761	0.532635	0.594286	NA
Tmem256	298.227	0.0512982	0.0742451	0.69093	0.489609	0.783855		Tmem256	298.227	0.126802	0.0775783	1.6345	0.102154	0.435922		Tmem256	298.227	0.112787	0.0773366	1.45839	0.144733	0.529727		Tmem256	298.227	0.0575904	0.0759213	0.758554	0.448119	0.828982		Tmem256	298.227	0.0560401	0.0754249	0.742992	0.457487	0.796467
Tmem258	250.308	0.117205	0.079779	1.46913	0.141799	0.466541		Tmem258	250.308	0.193902	0.0829794	2.33675	0.0194522	0.201051		Tmem258	250.308	0.0639525	0.083975	0.761565	0.44632	0.795184		Tmem258	250.308	0.197723	0.0811384	2.43686	0.0148154	0.263483		Tmem258	250.308	0.0557545	0.0810073	0.688265	0.491286	0.816616
Tmem259	1856	0.0205846	0.039068	0.526892	0.598269	0.845953		Tmem259	1856	-0.0684644	0.0406596	-1.68384	0.092212	0.416643		Tmem259	1856	0.0601737	0.0406112	1.4817	0.13842	0.51979		Tmem259	1856	0.0227129	0.0398298	0.57025	0.568508	0.873021		Tmem259	1856	-0.0389028	0.0396511	-0.981129	0.326529	0.714317
Tmem260	402.964	0.229201	0.0672143	3.41001	0.000649614	0.0285883		Tmem260	402.964	0.108541	0.070149	1.5473	0.121792	0.473663		Tmem260	402.964	0.168145	0.0703782	2.38916	0.0168867	0.220277		Tmem260	402.964	0.130659	0.069088	1.89119	0.0585987	0.432969		Tmem260	402.964	0.106048	0.0684024	1.55036	0.121056	0.500937
Tmem261	305.712	0.110868	0.0765343	1.4486	0.147449	0.474538		Tmem261	305.712	0.173624	0.0795187	2.18343	0.0290039	0.243842		Tmem261	305.712	0.214575	0.0795895	2.69602	0.00701729	0.158932		Tmem261	305.712	-0.0546051	0.0794123	-0.687615	0.491695	0.844305		Tmem261	305.712	0.0813551	0.0776322	1.04796	0.294659	0.688191
Tmem263	455.049	0.0882163	0.123156	0.716298	0.473807	0.771369		Tmem263	455.049	0.0468749	0.12663	0.370171	0.711255	0.909861		Tmem263	455.049	0.165428	0.127105	1.30151	0.193084	0.594837		Tmem263	455.049	-0.349002	0.126199	-2.76549	0.00568374	0.191921		Tmem263	455.049	0.129079	0.124384	1.03775	0.299389	0.69174
Tmem28	775.728	-0.0975859	0.0637782	-1.53008	0.125996	0.441136		Tmem28	775.728	0.0138943	0.0655314	0.212026	0.832087	0.94868		Tmem28	775.728	0.0393801	0.0658289	0.598219	0.549694	0.845866		Tmem28	775.728	0.0561824	0.0645163	0.870825	0.38385	0.793165		Tmem28	775.728	-0.0731911	0.0643831	-1.13681	0.255619	0.65156
Tmem29	236.454	-0.121848	0.0832273	-1.46404	0.143183	0.467937		Tmem29	236.454	-0.106113	0.0863902	-1.22829	0.219336	0.606722		Tmem29	236.454	-0.0982685	0.0871224	-1.12794	0.259347	0.661602		Tmem29	236.454	-0.203208	0.0857575	-2.36956	0.0178093	0.286933		Tmem29	236.454	-0.00343953	0.0831987	-0.0413412	0.967024	0.992707
Tmem30a	7566.74	0.143017	0.0764542	1.87062	0.0613972	0.308413		Tmem30a	7566.74	-0.0725602	0.0785877	-0.923303	0.35585	0.722848		Tmem30a	7566.74	0.0935329	0.0787586	1.18759	0.234995	0.639748		Tmem30a	7566.74	-0.16936	0.0775968	-2.18256	0.029068	0.344928		Tmem30a	7566.74	0.0942129	0.0773884	1.2174	0.223451	0.62106
Tmem33	1897.87	0.0855673	0.116207	0.736337	0.461526	0.763633		Tmem33	1897.87	0.0155045	0.119515	0.129728	0.896782	0.968709		Tmem33	1897.87	0.224596	0.119676	1.8767	0.0605588	0.369106		Tmem33	1897.87	0.183009	0.117825	1.55323	0.120367	0.5645		Tmem33	1897.87	0.0853467	0.11767	0.725307	0.468264	0.803685
Tmem35	858.21	-0.146132	0.0986738	-1.48096	0.138616	0.462882		Tmem35	858.21	-0.0450199	0.101426	-0.44387	0.657137	0.887676		Tmem35	858.21	-0.164262	0.102092	-1.60896	0.107624	0.467341		Tmem35	858.21	-0.159311	0.100294	-1.58843	0.112189	0.553071		Tmem35	858.21	0.0151106	0.0995995	0.151713	0.879413	0.968398
Tmem38a	1685.03	-0.0286547	0.0395199	-0.725069	0.46841	0.767225		Tmem38a	1685.03	0.0547591	0.0407978	1.34221	0.179529	0.553927		Tmem38a	1685.03	-0.0238487	0.0411167	-0.580024	0.561899	0.851569		Tmem38a	1685.03	0.0366037	0.0401563	0.911532	0.362015	0.780053		Tmem38a	1685.03	0.0238992	0.0399107	0.598815	0.549296	0.847847
Tmem38b	261.518	-0.0241898	0.150551	-0.160676	0.872349	0.960897		Tmem38b	261.518	0.027396	0.154368	0.177472	0.859138	0.956354		Tmem38b	261.518	0.508552	0.154361	3.29457	0.00098574	0.0589825		Tmem38b	261.518	0.10021	0.152748	0.656047	0.511794	0.851505		Tmem38b	261.518	-0.0765385	0.151875	-0.503957	0.614291	0.876142
Tmem39a	125.033	0.366569	0.111466	3.2886	0.00100686	0.0369968		Tmem39a	125.033	0.174974	0.117953	1.48342	0.137964	0.496524		Tmem39a	125.033	0.292626	0.118038	2.47909	0.0131719	0.198335		Tmem39a	125.033	0.0691345	0.116669	0.592571	0.553468	0.867676		Tmem39a	125.033	0.302957	0.113205	2.67619	0.00744652	0.158634
Tmem39b	147.789	-0.293543	0.14938	-1.96508	0.049405	0.276515		Tmem39b	147.789	-0.1314	0.153176	-0.857838	0.390982	0.745284		Tmem39b	147.789	-0.286015	0.15578	-1.83602	0.0663553	0.381601		Tmem39b	147.789	-0.167913	0.151512	-1.10825	0.267754	0.71646		Tmem39b	147.789	-0.0751275	0.149447	-0.502703	0.615173	0.876142
Tmem41a	153.414	0.303543	0.121998	2.48809	0.0128431	0.141381		Tmem41a	153.414	0.0990024	0.128511	0.770381	0.441074	0.774182		Tmem41a	153.414	0.103407	0.127839	0.808887	0.41858	0.781121		Tmem41a	153.414	0.104916	0.125409	0.836589	0.402823	0.8033		Tmem41a	153.414	0.0781314	0.12567	0.621716	0.534128	0.840404
Tmem41b	640.591	0.137846	0.0701994	1.96363	0.0495729	0.277088		Tmem41b	640.591	-0.0862019	0.073133	-1.1787	0.238518	0.625739		Tmem41b	640.591	0.0791398	0.0730233	1.08376	0.278471	0.6807		Tmem41b	640.591	-0.0120986	0.0719088	-0.16825	0.866387	0.970712		Tmem41b	640.591	0.0682866	0.0712694	0.958147	0.337989	0.72396
Tmem42	165.095	-0.0798912	0.105016	-0.760756	0.446803	0.754969		Tmem42	165.095	-0.147315	0.110434	-1.33396	0.182216	0.556663		Tmem42	165.095	-0.223052	0.110929	-2.01077	0.0443502	0.326347		Tmem42	165.095	-0.18963	0.108428	-1.74889	0.0803094	0.48931		Tmem42	165.095	-0.0516586	0.106484	-0.485131	0.627583	0.880621
Tmem43	538.132	-0.1221	0.0706832	-1.72743	0.0840908	0.362099		Tmem43	538.132	-0.0437907	0.0729694	-0.600124	0.548424	0.836045		Tmem43	538.132	-0.154384	0.0738545	-2.09038	0.0365832	0.304057		Tmem43	538.132	0.000567678	0.0717435	0.00791261	0.993687	0.998774		Tmem43	538.132	-0.0527188	0.0713625	-0.738746	0.460061	0.798865
Tmem44	714.053	-0.0212013	0.088778	-0.238813	0.811251	0.940194		Tmem44	714.053	0.10414	0.0913803	1.13964	0.254438	0.63822		Tmem44	714.053	-0.174541	0.0925489	-1.88593	0.0593045	0.366811		Tmem44	714.053	0.046329	0.0902756	0.513195	0.607815	0.888544		Tmem44	714.053	-0.0253027	0.089812	-0.28173	0.778151	0.936819
Tmem45a	14.0519	-0.235835	0.448207	-0.526173	0.598768	NA		Tmem45a	14.0519	-0.128137	0.464048	-0.276129	0.782449	NA		Tmem45a	14.0519	-0.67611	0.477597	-1.41565	0.156878	NA		Tmem45a	14.0519	-0.492649	0.460984	-1.06869	0.285209	0.727913		Tmem45a	14.0519	0.151003	0.449794	0.335716	0.737085	NA
Tmem47	2206.66	0.103314	0.074788	1.38143	0.167147	0.503122		Tmem47	2206.66	-0.0583099	0.0769128	-0.75813	0.448373	0.779128		Tmem47	2206.66	0.122717	0.0772021	1.58955	0.111936	0.476834		Tmem47	2206.66	-0.0310217	0.0760032	-0.408163	0.683154	0.919181		Tmem47	2206.66	0.104313	0.0755757	1.38024	0.167512	0.561281
Tmem5	366.321	0.243927	0.080794	3.01912	0.00253511	0.0609822		Tmem5	366.321	0.0360622	0.0847634	0.425446	0.670512	0.892017		Tmem5	366.321	0.120175	0.0846139	1.42028	0.155527	0.544416		Tmem5	366.321	0.13244	0.0828045	1.59943	0.109724	0.548002		Tmem5	366.321	0.204277	0.0821167	2.48764	0.0128592	0.201487
Tmem50a	996.102	0.106348	0.0457916	2.32243	0.0202098	0.177793		Tmem50a	996.102	0.120997	0.0477338	2.53483	0.0112503	0.150116		Tmem50a	996.102	0.110865	0.0478219	2.3183	0.0204331	0.235548		Tmem50a	996.102	0.0506903	0.0469638	1.07935	0.280433	0.726208		Tmem50a	996.102	0.159409	0.0464173	3.43427	0.000594154	0.0522112
Tmem50b	1761.94	0.177789	0.0588079	3.02321	0.00250109	0.0606239		Tmem50b	1761.94	0.119877	0.0607821	1.97225	0.0485814	0.31159		Tmem50b	1761.94	0.108062	0.0608493	1.77589	0.0757506	0.403529		Tmem50b	1761.94	0.0152478	0.0599494	0.254344	0.79923	0.95264		Tmem50b	1761.94	0.130257	0.059731	2.18073	0.029203	0.284871
Tmem51	68.162	0.166008	0.154059	1.07756	0.281229	0.629091		Tmem51	68.162	0.193932	0.160028	1.21187	0.225563	0.609491		Tmem51	68.162	-0.0315845	0.164038	-0.192543	0.847317	NA		Tmem51	68.162	-0.0884079	0.160577	-0.550563	0.581933	0.877254		Tmem51	68.162	0.169124	0.155818	1.08539	0.277747	NA
Tmem53	27.2302	0.24527	0.232396	1.0554	0.291243	NA		Tmem53	27.2302	0.217863	0.245673	0.886799	0.375187	0.735196		Tmem53	27.2302	0.0934885	0.245356	0.381032	0.703179	NA		Tmem53	27.2302	0.258638	0.23605	1.09569	0.273214	0.721053		Tmem53	27.2302	0.100703	0.239695	0.420129	0.674391	NA
Tmem55a	751.569	0.104842	0.0790323	1.32657	0.184652	0.525291		Tmem55a	751.569	-0.0024355	0.0816839	-0.0298162	0.976214	0.993892		Tmem55a	751.569	0.0593723	0.0819519	0.724477	0.468773	0.808635		Tmem55a	751.569	-0.139534	0.0808863	-1.72506	0.0845165	0.49816		Tmem55a	751.569	0.0992272	0.0800233	1.23998	0.214983	0.612597
Tmem55b	972.62	-0.116499	0.0928218	-1.25508	0.209449	0.556352		Tmem55b	972.62	0.000209037	0.0954648	0.00218967	0.998253	0.999411		Tmem55b	972.62	-0.119097	0.0959403	-1.24137	0.21447	0.617854		Tmem55b	972.62	0.014801	0.0940922	0.157303	0.875006	0.972333		Tmem55b	972.62	0.0189772	0.0938406	0.202228	0.839738	0.957095
Tmem56	974.771	0.338734	0.0864393	3.91875	8.901e-05	0.00982668		Tmem56	974.771	-0.0583814	0.0895223	-0.652144	0.514309	0.817454		Tmem56	974.771	-0.0593034	0.089912	-0.659571	0.509529	0.828823		Tmem56	974.771	-0.0136275	0.0883102	-0.154314	0.877362	0.972547		Tmem56	974.771	-0.016313	0.0879768	-0.185424	0.852897	0.960225
Tmem57	1049.25	0.00239037	0.0476278	0.0501885	0.959972	0.987664		Tmem57	1049.25	-0.0578734	0.049295	-1.17402	0.240387	0.627536		Tmem57	1049.25	0.0320786	0.0497829	0.644369	0.519336	0.834134		Tmem57	1049.25	-0.0389077	0.0487605	-0.797936	0.424907	0.817024		Tmem57	1049.25	-0.0173503	0.0479828	-0.361593	0.717656	0.914266
Tmem59	2345.85	0.0339729	0.0509198	0.667184	0.504655	0.794031		Tmem59	2345.85	0.052063	0.0524588	0.992454	0.320976	0.698245		Tmem59	2345.85	0.0900719	0.052647	1.71087	0.0871058	0.426869		Tmem59	2345.85	0.0113135	0.0517482	0.218626	0.826941	0.960496		Tmem59	2345.85	0.0663591	0.0515169	1.2881	0.197709	0.598922
Tmem59l	4962.75	0.0200105	0.0381074	0.52511	0.599507	0.846474		Tmem59l	4962.75	0.130834	0.0392515	3.33322	0.000858456	0.0385798		Tmem59l	4962.75	-0.0047613	0.0393887	-0.12088	0.903786	0.974885		Tmem59l	4962.75	0.0266063	0.038702	0.687466	0.491789	0.844305		Tmem59l	4962.75	0.0354905	0.0386448	0.918376	0.358422	0.739206
Tmem60	185.54	0.206327	0.0832673	2.47788	0.0132165	0.143447		Tmem60	185.54	0.0934796	0.0883544	1.05801	0.290052	0.670024		Tmem60	185.54	0.210532	0.0873151	2.41117	0.0159015	0.216704		Tmem60	185.54	0.00891622	0.0870193	0.102463	0.91839	0.981121		Tmem60	185.54	0.22092	0.0842493	2.62221	0.00873614	0.172893
Tmem62	449.276	0.133424	0.133429	0.999968	0.317326	0.657085		Tmem62	449.276	-0.0206649	0.137625	-0.150154	0.880643	0.961627		Tmem62	449.276	0.0314244	0.138208	0.227371	0.820135	0.954874		Tmem62	449.276	0.215684	0.135404	1.5929	0.111183	0.551608		Tmem62	449.276	-0.0299302	0.135295	-0.221221	0.82492	0.950479
Tmem63a	361.417	0.666459	0.231198	2.88263	0.00394369	0.0741753		Tmem63a	361.417	-0.132927	0.239792	-0.554342	0.579345	0.853164		Tmem63a	361.417	0.310023	0.238893	1.29775	0.194374	0.59677		Tmem63a	361.417	0.331284	0.235018	1.40961	0.158655	0.60911		Tmem63a	361.417	0.198762	0.235272	0.844819	0.398212	0.767107
Tmem63b	2570.88	-0.120925	0.0634673	-1.90532	0.0567388	0.296951		Tmem63b	2570.88	-0.208982	0.0654286	-3.19405	0.00140293	0.0479108		Tmem63b	2570.88	-0.190649	0.0656116	-2.90573	0.00366403	0.114671		Tmem63b	2570.88	-0.0464399	0.0644008	-0.721108	0.470843	0.836885		Tmem63b	2570.88	-0.200567	0.0643326	-3.11766	0.00182294	0.0877151
Tmem63c	904.508	0.0581897	0.0884926	0.657566	0.510817	0.798418		Tmem63c	904.508	-0.0636653	0.091355	-0.6969	0.485865	0.802623		Tmem63c	904.508	0.0202184	0.0914816	0.221011	0.825084	0.95673		Tmem63c	904.508	0.121017	0.089786	1.34783	0.177712	0.630096		Tmem63c	904.508	-0.0228898	0.0897667	-0.254992	0.798729	0.943276
Tmem64	725.016	-0.0313507	0.0812236	-0.38598	0.699511	0.895332		Tmem64	725.016	-0.060275	0.0837541	-0.719666	0.47173	0.79273		Tmem64	725.016	0.0846629	0.0839591	1.00838	0.313271	0.708642		Tmem64	725.016	-0.229345	0.0831045	-2.75972	0.00578511	0.192434		Tmem64	725.016	-0.0115548	0.0821292	-0.140691	0.888114	0.970469
Tmem65	1020.66	0.226821	0.0700889	3.23618	0.0012114	0.041282		Tmem65	1020.66	-0.0602412	0.0727204	-0.828395	0.407447	0.754663		Tmem65	1020.66	-0.052618	0.0731134	-0.719677	0.471724	0.809373		Tmem65	1020.66	-0.241675	0.0721423	-3.34997	0.0008082	0.0971075		Tmem65	1020.66	0.0351342	0.0712112	0.493381	0.621744	0.878911
Tmem67	178.49	0.0553644	0.10778	0.513682	0.607474	0.851897		Tmem67	178.49	-0.133317	0.112891	-1.18093	0.23763	0.625387		Tmem67	178.49	0.0799739	0.112981	0.707856	0.479035	0.812812		Tmem67	178.49	-0.0271923	0.110708	-0.245621	0.805976	0.954838		Tmem67	178.49	-0.0187439	0.109044	-0.171892	0.863522	0.96395
Tmem68	618.446	0.1279	0.084157	1.51978	0.128566	0.444945		Tmem68	618.446	0.054854	0.086866	0.631479	0.527728	0.825542		Tmem68	618.446	0.0834037	0.087421	0.954046	0.34006	0.730143		Tmem68	618.446	-0.117266	0.0862372	-1.3598	0.173892	0.627325		Tmem68	618.446	0.0739992	0.0852197	0.868335	0.385211	0.759833
Tmem69	164.731	-0.0212477	0.119579	-0.177687	0.858969	0.958005		Tmem69	164.731	0.0734561	0.122535	0.599471	0.548859	0.836045		Tmem69	164.731	0.0607383	0.124056	0.489604	0.624414	0.879026		Tmem69	164.731	-0.168671	0.122912	-1.37229	0.169973	0.624249		Tmem69	164.731	0.095104	0.119755	0.794154	0.427106	0.78102
Tmem70	612.942	0.0705276	0.068844	1.02445	0.305621	0.647236		Tmem70	612.942	0.0139473	0.0714801	0.195121	0.845298	0.951271		Tmem70	612.942	0.0527754	0.0715783	0.73731	0.460934	0.804169		Tmem70	612.942	0.0237915	0.0702811	0.33852	0.734971	0.93404		Tmem70	612.942	0.0587851	0.0698305	0.841826	0.399886	0.767363
Tmem72	680.776	-0.448651	0.187143	-2.39737	0.0165134	0.15986		Tmem72	680.776	-0.599978	0.192613	-3.11495	0.00183977	0.0558591		Tmem72	680.776	0.10427	0.192522	0.541601	0.588093	0.865013		Tmem72	680.776	-0.102368	0.189311	-0.540738	0.588688	0.879708		Tmem72	680.776	-0.551501	0.189503	-2.91025	0.00361144	0.119757
Tmem74	489.624	0.071671	0.0974289	0.735624	0.46196	0.763701		Tmem74	489.624	-0.243037	0.101166	-2.40237	0.0162894	0.184028		Tmem74	489.624	-0.0538143	0.101412	-0.530649	0.595662	0.867114		Tmem74	489.624	-0.257194	0.100159	-2.56784	0.0102333	0.229514		Tmem74	489.624	-0.161055	0.0990471	-1.62605	0.103939	0.471894
Tmem74b	39.4841	-0.176503	0.181914	-0.970253	0.33192	0.669013		Tmem74b	39.4841	0.0119834	0.186445	0.064273	0.948753	0.985861		Tmem74b	39.4841	-0.0867571	0.191272	-0.45358	0.650131	NA		Tmem74b	39.4841	-0.0815423	0.185852	-0.438749	0.660843	0.910822		Tmem74b	39.4841	-0.251563	0.183085	-1.37402	0.169434	NA
Tmem8	176.706	-0.151951	0.144014	-1.05511	0.291373	0.637401		Tmem8	176.706	-0.237841	0.149294	-1.59311	0.111136	0.454356		Tmem8	176.706	-0.280525	0.15016	-1.86817	0.0617379	0.370419		Tmem8	176.706	-0.180935	0.146481	-1.23521	0.216752	0.671124		Tmem8	176.706	-0.359301	0.146838	-2.44692	0.0144084	0.207611
Tmem80	367.409	-0.123107	0.0837008	-1.47079	0.141347	0.465512		Tmem80	367.409	-0.131309	0.0864951	-1.51811	0.128986	0.4846		Tmem80	367.409	-0.196575	0.0876624	-2.24241	0.0249348	0.258593		Tmem80	367.409	-0.0739823	0.0851305	-0.869045	0.384822	0.79349		Tmem80	367.409	-0.140764	0.0844934	-1.66597	0.0957184	0.458365
Tmem81	76.6315	-0.026598	0.132057	-0.201413	0.840375	0.950606		Tmem81	76.6315	0.0263261	0.134618	0.195562	0.844953	0.951271		Tmem81	76.6315	0.097559	0.138399	0.704909	0.480867	0.813928		Tmem81	76.6315	0.135487	0.13285	1.01985	0.3078	0.743654		Tmem81	76.6315	0.175574	0.128092	1.37069	0.170471	NA
Tmem86a	175.031	-0.150255	0.11436	-1.31388	0.188886	0.531268		Tmem86a	175.031	-0.00239651	0.118159	-0.020282	0.983818	0.996059		Tmem86a	175.031	-0.0911351	0.118865	-0.76671	0.443254	0.793008		Tmem86a	175.031	-0.0926676	0.116218	-0.797358	0.425243	0.817024		Tmem86a	175.031	-0.112984	0.115884	-0.974971	0.329575	0.715538
Tmem86b	20.1432	0.088328	0.389793	0.226602	0.820733	NA		Tmem86b	20.1432	0.107816	0.399766	0.269697	0.787393	NA		Tmem86b	20.1432	0.520928	0.398107	1.30851	0.190699	NA		Tmem86b	20.1432	0.22785	0.394186	0.578028	0.563245	0.871673		Tmem86b	20.1432	0.566574	0.385029	1.47151	0.141153	NA
Tmem87a	599.311	-0.0229436	0.0532157	-0.431144	0.666364	0.881478		Tmem87a	599.311	-0.0593103	0.0551823	-1.07481	0.282461	0.662939		Tmem87a	599.311	-0.0914864	0.0560946	-1.63093	0.102905	0.460969		Tmem87a	599.311	-0.118531	0.0548028	-2.16286	0.0305518	0.348154		Tmem87a	599.311	0.0267106	0.0533094	0.501048	0.616337	0.87705
Tmem87b	728.933	-0.0408217	0.059286	-0.688555	0.491103	0.784782		Tmem87b	728.933	-0.0417863	0.0612954	-0.68172	0.495416	0.808087		Tmem87b	728.933	0.0139615	0.0616661	0.226405	0.820886	0.955137		Tmem87b	728.933	-0.139203	0.0608069	-2.28926	0.0220644	0.313385		Tmem87b	728.933	-0.0386163	0.0599362	-0.64429	0.519388	0.832995
Tmem88	28.7337	0.125525	0.228666	0.548943	0.583044	NA		Tmem88	28.7337	0.206288	0.235642	0.875433	0.381338	0.739425		Tmem88	28.7337	0.215497	0.241198	0.893443	0.37162	NA		Tmem88	28.7337	0.150985	0.234447	0.644002	0.519574	0.854739		Tmem88	28.7337	0.135982	0.227924	0.596609	0.550769	NA
Tmem88b	752.704	0.817393	0.222137	3.67969	0.000233519	0.0161766		Tmem88b	752.704	-0.0635615	0.229383	-0.277098	0.781705	0.931153		Tmem88b	752.704	0.468639	0.229073	2.0458	0.0407758	0.31661		Tmem88b	752.704	0.20369	0.225752	0.902271	0.366913	0.784469		Tmem88b	752.704	0.345329	0.225484	1.53151	0.125644	0.509389
Tmem8b	2416.12	0.0012997	0.0613422	0.0211877	0.983096	0.993916		Tmem8b	2416.12	-0.0998096	0.0632646	-1.57765	0.114645	0.461111		Tmem8b	2416.12	-0.0776254	0.0634098	-1.22419	0.220882	0.625375		Tmem8b	2416.12	-0.0653942	0.0623617	-1.04863	0.29435	0.733904		Tmem8b	2416.12	-0.151099	0.0622822	-2.42604	0.0152645	0.212937
Tmem9	954.608	-0.123493	0.0629928	-1.96043	0.0499455	0.278312		Tmem9	954.608	-0.0152777	0.0649495	-0.235224	0.814035	0.942197		Tmem9	954.608	-0.121623	0.0652682	-1.86343	0.0624015	0.371026		Tmem9	954.608	-0.0868718	0.0639662	-1.35809	0.174435	0.627716		Tmem9	954.608	-0.121818	0.0638537	-1.90777	0.0564216	0.376346
Tmem91	87.6402	-0.5201	0.282611	-1.84034	0.065719	0.320546		Tmem91	87.6402	-0.516547	0.293294	-1.76119	0.0782061	0.389017		Tmem91	87.6402	-0.697817	0.294637	-2.3684	0.0178652	0.223861		Tmem91	87.6402	-0.610773	0.288909	-2.11407	0.0345095	0.361815		Tmem91	87.6402	-0.651164	0.287424	-2.26552	0.0234808	NA
Tmem97	145.843	0.181423	0.112196	1.61703	0.105873	0.405851		Tmem97	145.843	0.205776	0.117186	1.75598	0.0790918	0.390687		Tmem97	145.843	0.0624595	0.118611	0.526589	0.598479	0.868634		Tmem97	145.843	0.136313	0.114961	1.18573	0.235729	0.69017		Tmem97	145.843	0.156873	0.114116	1.37468	0.16923	0.563655
Tmem98	144.994	0.297481	0.167246	1.77871	0.0752876	0.343867		Tmem98	144.994	-0.0881884	0.177469	-0.496922	0.619244	0.869451		Tmem98	144.994	0.339476	0.173105	1.9611	0.0498679	0.342613		Tmem98	144.994	-0.0128833	0.171635	-0.0750621	0.940165	0.986538		Tmem98	144.994	-0.0510634	0.173432	-0.294428	0.768431	0.933892
Tmem9b	1629.79	0.155907	0.0455158	3.42534	0.000614034	0.028069		Tmem9b	1629.79	0.0949929	0.0472394	2.01088	0.0443379	0.301242		Tmem9b	1629.79	0.088753	0.0473232	1.87546	0.0607289	0.369505		Tmem9b	1629.79	-0.0487855	0.046677	-1.04517	0.295943	0.73575		Tmem9b	1629.79	0.1139	0.0462616	2.4621	0.0138128	0.205919
Tmf1	623.477	0.125944	0.0758735	1.65993	0.0969289	0.38828		Tmf1	623.477	-0.0157347	0.0786751	-0.199996	0.841484	0.950956		Tmf1	623.477	0.140423	0.0787215	1.78379	0.074457	0.401027		Tmf1	623.477	-0.0305566	0.0777206	-0.39316	0.694201	0.9245		Tmf1	623.477	0.103237	0.0768866	1.34272	0.179363	0.576624
Tmie	44.2089	0.101254	0.20785	0.487146	0.626155	0.859917		Tmie	44.2089	0.294336	0.213352	1.37958	0.167716	0.539797		Tmie	44.2089	-0.26631	0.222359	-1.19766	0.231051	NA		Tmie	44.2089	0.204309	0.210702	0.969658	0.332217	0.762086		Tmie	44.2089	-0.00682722	0.211697	-0.0322499	0.974273	NA
Tmod1	542.048	0.0889327	0.187039	0.475477	0.634447	0.863063		Tmod1	542.048	-0.00730879	0.192293	-0.0380086	0.969681	0.991357		Tmod1	542.048	0.188253	0.192903	0.975895	0.329116	0.720877		Tmod1	542.048	0.20002	0.189647	1.0547	0.291563	0.732252		Tmod1	542.048	0.184048	0.188975	0.973929	0.330092	0.715802
Tmod2	10535.2	-0.00772751	0.0387976	-0.199175	0.842126	0.951502		Tmod2	10535.2	-0.0778471	0.039916	-1.95027	0.0511438	0.318841		Tmod2	10535.2	0.0676774	0.0399922	1.69226	0.0905956	0.434782		Tmod2	10535.2	0.0819496	0.039348	2.08269	0.0372799	0.373757		Tmod2	10535.2	-0.0886738	0.0393048	-2.25606	0.0240671	0.263939
Tmod3	289.066	0.18134	0.0988395	1.83469	0.0665517	0.32216		Tmod3	289.066	0.156827	0.102168	1.53499	0.124787	0.477183		Tmod3	289.066	0.146551	0.103046	1.42219	0.154971	0.544157		Tmod3	289.066	0.0416972	0.101307	0.411592	0.680638	0.918902		Tmod3	289.066	0.253865	0.0996957	2.5464	0.010884	0.190329
Tmpo	407.692	0.229082	0.106414	2.15275	0.0313387	0.221153		Tmpo	407.692	0.0933596	0.110203	0.847162	0.396905	0.749205		Tmpo	407.692	0.221988	0.110383	2.01107	0.0443185	0.326347		Tmpo	407.692	0.143848	0.108539	1.32531	0.185069	0.64107		Tmpo	407.692	0.165974	0.107972	1.53719	0.124248	0.506287
Tmppe	149.222	-0.158385	0.103782	-1.52613	0.126979	0.442835		Tmppe	149.222	-0.0845531	0.107237	-0.78847	0.430422	0.768719		Tmppe	149.222	-0.108498	0.108179	-1.00295	0.315886	0.709893		Tmppe	149.222	0.0371731	0.10499	0.354062	0.723293	0.930168		Tmppe	149.222	-0.187818	0.105015	-1.78848	0.0736987	0.410164
Tmprss7	14.3299	-0.0898302	0.393543	-0.22826	0.819444	NA		Tmprss7	14.3299	-0.661972	0.419406	-1.57836	0.114483	NA		Tmprss7	14.3299	-0.739202	0.425906	-1.7356	0.0826349	NA		Tmprss7	14.3299	-0.56122	0.411002	-1.36549	0.172099	0.625823		Tmprss7	14.3299	-0.410536	0.402442	-1.02011	0.307675	NA
Tmsb10	1385.23	0.116848	0.124851	0.935903	0.349323	0.682066		Tmsb10	1385.23	-0.112542	0.128746	-0.874141	0.382042	0.740013		Tmsb10	1385.23	-0.315461	0.129189	-2.44186	0.0146119	0.208489		Tmsb10	1385.23	-0.224396	0.126996	-1.76695	0.0772372	0.483366		Tmsb10	1385.23	-0.125133	0.126575	-0.988611	0.322853	0.712236
Tmsb15b1	22.8568	-0.126814	0.25416	-0.498952	0.617813	NA		Tmsb15b1	22.8568	-0.108959	0.263777	-0.413073	0.679553	NA		Tmsb15b1	22.8568	-0.0263426	0.265563	-0.0991954	0.920983	NA		Tmsb15b1	22.8568	-0.227697	0.261633	-0.870292	0.384141	0.793394		Tmsb15b1	22.8568	-0.295982	0.257335	-1.15018	0.25007	NA
Tmsb15b2	29.2073	0.0795704	0.226463	0.351362	0.725317	NA		Tmsb15b2	29.2073	-0.284201	0.245884	-1.15583	0.247749	0.633715		Tmsb15b2	29.2073	-0.132343	0.241907	-0.547082	0.584322	NA		Tmsb15b2	29.2073	-0.104513	0.234391	-0.445889	0.655677	0.908914		Tmsb15b2	29.2073	0.15496	0.228206	0.679035	0.497116	NA
Tmsb15l	34.8119	-0.118078	0.372516	-0.316975	0.751263	0.917775		Tmsb15l	34.8119	-0.317298	0.386767	-0.820387	0.411996	0.757022		Tmsb15l	34.8119	-0.203309	0.386379	-0.526191	0.598756	NA		Tmsb15l	34.8119	-0.948378	0.389281	-2.43623	0.0148414	0.263483		Tmsb15l	34.8119	0.344246	0.374253	0.919823	0.357665	NA
Tmsb4x	10055	-0.029317	0.066945	-0.437927	0.661439	0.878385		Tmsb4x	10055	0.0666991	0.0687961	0.969518	0.332287	0.705535		Tmsb4x	10055	0.108688	0.0689306	1.57677	0.114848	0.480928		Tmsb4x	10055	-0.040494	0.0678901	-0.596464	0.550865	0.867676		Tmsb4x	10055	-0.00894808	0.06778	-0.132016	0.894971	0.973036
Tmtc1	1105.45	-0.0904528	0.0905849	-0.998542	0.318016	0.658096		Tmtc1	1105.45	-0.051514	0.0930974	-0.553334	0.580035	0.853368		Tmtc1	1105.45	0.109963	0.0934413	1.17682	0.239269	0.642285		Tmtc1	1105.45	-0.0346533	0.0919637	-0.376815	0.706311	0.926151		Tmtc1	1105.45	-0.116633	0.0915791	-1.27358	0.202813	0.601748
Tmtc2	226.25	0.298498	0.160987	1.85417	0.0637141	0.315017		Tmtc2	226.25	-0.0876426	0.166975	-0.524886	0.599662	0.860153		Tmtc2	226.25	-0.0611387	0.167732	-0.364502	0.715483	0.914616		Tmtc2	226.25	0.043241	0.164468	0.262914	0.792617	0.950186		Tmtc2	226.25	-0.064172	0.164047	-0.391181	0.695663	0.905162
Tmtc3	279.507	-0.109949	0.14186	-0.775053	0.438308	0.749577		Tmtc3	279.507	0.0174212	0.145411	0.119806	0.904637	0.971547		Tmtc3	279.507	-0.114536	0.147044	-0.77892	0.436027	0.789475		Tmtc3	279.507	-0.185403	0.14447	-1.28333	0.199376	0.656658		Tmtc3	279.507	0.0918586	0.142674	0.643837	0.519681	0.833212
Tmtc4	239.485	-0.0251265	0.172771	-0.145432	0.88437	0.963858		Tmtc4	239.485	0.00846163	0.177498	0.0476717	0.961978	0.989108		Tmtc4	239.485	-0.328079	0.180365	-1.81897	0.0689159	0.386749		Tmtc4	239.485	0.139896	0.1754	0.797584	0.425112	0.817024		Tmtc4	239.485	0.2505	0.173682	1.44229	0.149219	0.540542
Tmub1	225.05	-0.0397134	0.136248	-0.29148	0.770685	0.925449		Tmub1	225.05	0.127766	0.140506	0.909334	0.363174	0.728814		Tmub1	225.05	0.108042	0.140705	0.767861	0.44257	0.792592		Tmub1	225.05	0.0445778	0.138355	0.3222	0.747302	0.937557		Tmub1	225.05	0.0422448	0.137973	0.306181	0.759467	0.930245
Tmub2	1095.49	-0.0368969	0.0535278	-0.689303	0.490633	0.784233		Tmub2	1095.49	-0.0466619	0.0554158	-0.842033	0.399769	0.750791		Tmub2	1095.49	-0.10763	0.0558008	-1.92882	0.0537536	0.353016		Tmub2	1095.49	-0.0230754	0.0544939	-0.423449	0.671967	0.914975		Tmub2	1095.49	-0.00684567	0.0541419	-0.126439	0.899384	0.974437
Tmx1	620.008	-0.0355718	0.0936248	-0.379939	0.70399	0.897655		Tmx1	620.008	-0.0869717	0.0965572	-0.900728	0.367733	0.731027		Tmx1	620.008	-0.0443126	0.0969998	-0.456832	0.647792	0.889505		Tmx1	620.008	-0.193475	0.0955289	-2.0253	0.0428362	0.391161		Tmx1	620.008	-0.0648819	0.0947956	-0.68444	0.493697	0.818945
Tmx2	3202.37	0.0867068	0.0478296	1.81283	0.0698586	0.330694		Tmx2	3202.37	0.0282924	0.049372	0.573045	0.566614	0.846187		Tmx2	3202.37	-0.0637343	0.0495571	-1.28608	0.198416	0.599485		Tmx2	3202.37	0.0424747	0.0486109	0.873769	0.382244	0.79202		Tmx2	3202.37	0.0539479	0.0485138	1.11201	0.266134	0.661942
Tmx3	1043.72	0.136608	0.115794	1.17975	0.238098	0.588863		Tmx3	1043.72	-0.00908298	0.119153	-0.0762295	0.939236	0.983124		Tmx3	1043.72	0.0526277	0.119523	0.440313	0.65971	0.894133		Tmx3	1043.72	-0.238896	0.117938	-2.02561	0.0428045	0.391132		Tmx3	1043.72	0.0746093	0.117212	0.636532	0.52443	0.83549
Tmx4	4403.88	-0.0664766	0.0590067	-1.12659	0.259914	0.609834		Tmx4	4403.88	-0.0874873	0.060669	-1.44204	0.14929	0.513206		Tmx4	4403.88	-0.0555528	0.0608735	-0.912595	0.361456	0.746374		Tmx4	4403.88	-0.185535	0.0599525	-3.09469	0.00197015	0.14102		Tmx4	4403.88	-0.00932636	0.059688	-0.156252	0.875834	0.968237
Tnc	142.379	-0.0889053	0.170291	-0.522078	0.601616	0.847786		Tnc	142.379	-0.0809517	0.174823	-0.463049	0.643329	0.880936		Tnc	142.379	-0.259739	0.177633	-1.46223	0.143679	0.527931		Tnc	142.379	-0.256326	0.173819	-1.47467	0.1403	0.589646		Tnc	142.379	-0.0998991	0.171791	-0.581515	0.560893	0.852005
Tnfaip1	787.917	-0.0753336	0.0448878	-1.67826	0.0932959	0.380614		Tnfaip1	787.917	-0.0661731	0.0466395	-1.41882	0.155951	0.522785		Tnfaip1	787.917	-0.0884541	0.0472288	-1.87288	0.0610843	0.369979		Tnfaip1	787.917	-0.0917956	0.0460717	-1.99245	0.0463217	0.397373		Tnfaip1	787.917	-0.0816919	0.0452337	-1.80599	0.0709192	0.404461
Tnfaip3	132.124	-0.420066	0.195452	-2.14921	0.031618	0.221836		Tnfaip3	132.124	-0.142527	0.20128	-0.708103	0.478881	0.79857		Tnfaip3	132.124	-0.125723	0.201041	-0.625357	0.531736	0.839243		Tnfaip3	132.124	-0.236505	0.198317	-1.19256	0.233041	0.687372		Tnfaip3	132.124	-0.24671	0.198023	-1.24587	0.212813	0.611997
Tnfaip6	64.0331	0.828281	0.220035	3.76431	0.00016701	0.0136478		Tnfaip6	64.0331	0.376034	0.23529	1.59817	0.110005	0.451854		Tnfaip6	64.0331	0.673373	0.22911	2.93908	0.00329183	NA		Tnfaip6	64.0331	0.480025	0.226822	2.11631	0.0343184	0.361409		Tnfaip6	64.0331	0.584544	0.22834	2.55997	0.010468	NA
Tnfaip8	84.8976	-0.289639	0.208614	-1.3884	0.165015	0.500179		Tnfaip8	84.8976	-0.235725	0.216062	-1.091	0.275272	0.65703		Tnfaip8	84.8976	-0.108865	0.215789	-0.504496	0.613913	0.874196		Tnfaip8	84.8976	-0.353583	0.212533	-1.66366	0.0961795	0.523444		Tnfaip8	84.8976	-0.195159	0.211412	-0.923121	0.355944	NA
Tnfaip8l1	123.877	-0.00872085	0.116643	-0.0747651	0.940402	0.981353		Tnfaip8l1	123.877	0.0987391	0.121686	0.811428	0.41712	0.76017		Tnfaip8l1	123.877	0.0171895	0.12064	0.142486	0.886696	0.971171		Tnfaip8l1	123.877	0.112573	0.118058	0.953541	0.340316	0.766213		Tnfaip8l1	123.877	0.0688774	0.118291	0.58227	0.560385	0.851876
Tnfaip8l2	22.7428	0.0102949	0.234286	0.0439415	0.964951	NA		Tnfaip8l2	22.7428	0.309934	0.24019	1.29037	0.196922	NA		Tnfaip8l2	22.7428	-0.244917	0.253609	-0.965726	0.334182	NA		Tnfaip8l2	22.7428	0.0438137	0.240359	0.182285	0.855359	0.967007		Tnfaip8l2	22.7428	0.135187	0.234908	0.575489	0.564961	NA
Tnfaip8l3	1003.16	0.0343462	0.143916	0.238654	0.811374	0.940194		Tnfaip8l3	1003.16	0.0228583	0.147742	0.154718	0.877043	0.959964		Tnfaip8l3	1003.16	-0.00519302	0.148308	-0.0350151	0.972068	0.990907		Tnfaip8l3	1003.16	-0.11709	0.146048	-0.801718	0.422716	0.816728		Tnfaip8l3	1003.16	0.121721	0.14548	0.836686	0.402769	0.767692
Tnfrsf10b	20.9865	-0.542182	0.296076	-1.83123	0.0670667	NA		Tnfrsf10b	20.9865	-0.651019	0.307019	-2.12045	0.0339679	NA		Tnfrsf10b	20.9865	-0.0743395	0.301944	-0.246203	0.805525	NA		Tnfrsf10b	20.9865	-0.269115	0.297184	-0.905552	0.365173	0.783227		Tnfrsf10b	20.9865	-0.381444	0.291455	-1.30876	0.190617	NA
Tnfrsf11a	56.2327	0.0425972	0.201508	0.211392	0.832582	0.947383		Tnfrsf11a	56.2327	0.0184109	0.20883	0.088162	0.929748	0.980473		Tnfrsf11a	56.2327	-0.292791	0.21421	-1.36684	0.171675	NA		Tnfrsf11a	56.2327	-0.170211	0.208035	-0.818185	0.413252	0.812033		Tnfrsf11a	56.2327	-0.155988	0.205784	-0.758017	0.448441	NA
Tnfrsf12a	21.7566	1.3039	0.329638	3.95554	7.63635e-05	NA		Tnfrsf12a	21.7566	0.656057	0.362288	1.81087	0.0701605	NA		Tnfrsf12a	21.7566	0.851052	0.344104	2.47324	0.0133894	NA		Tnfrsf12a	21.7566	1.04425	0.338646	3.0836	0.0020451	0.141844		Tnfrsf12a	21.7566	0.643275	0.354833	1.81289	0.069848	NA
Tnfrsf13b	21.6502	-0.546712	0.329894	-1.65723	0.0974723	NA		Tnfrsf13b	21.6502	-0.205242	0.335804	-0.611194	0.541071	NA		Tnfrsf13b	21.6502	-0.647291	0.347789	-1.86116	0.0627213	NA		Tnfrsf13b	21.6502	-0.134962	0.329906	-0.409093	0.682471	0.918961		Tnfrsf13b	21.6502	-0.664838	0.335291	-1.98287	0.0473823	NA
Tnfrsf19	1013.92	-0.0150159	0.0476447	-0.315164	0.752637	0.918069		Tnfrsf19	1013.92	0.00431421	0.0489673	0.0881039	0.929794	0.980473		Tnfrsf19	1013.92	-0.0638538	0.0498737	-1.28031	0.200437	0.601248		Tnfrsf19	1013.92	-0.142477	0.0489371	-2.91144	0.00359766	0.160528		Tnfrsf19	1013.92	0.0162445	0.0478279	0.339645	0.734124	0.920148
Tnfrsf1a	161.882	0.0595784	0.129666	0.459477	0.645892	0.868829		Tnfrsf1a	161.882	0.276491	0.133152	2.07651	0.0378472	0.279278		Tnfrsf1a	161.882	0.0326127	0.135285	0.241066	0.809504	0.951054		Tnfrsf1a	161.882	0.0591251	0.131954	0.448073	0.6541	0.90863		Tnfrsf1a	161.882	0.110753	0.13125	0.843833	0.398763	0.767363
Tnfrsf1b	79.6429	-0.154103	0.174242	-0.884421	0.376469	0.703989		Tnfrsf1b	79.6429	-0.0970636	0.179505	-0.540729	0.588694	0.857962		Tnfrsf1b	79.6429	-0.497228	0.18536	-2.6825	0.00730737	0.16348		Tnfrsf1b	79.6429	-0.416792	0.179772	-2.31844	0.0204252	0.303696		Tnfrsf1b	79.6429	-0.306015	0.177323	-1.72575	0.0843926	NA
Tnfrsf21	2485.51	0.0849073	0.0622775	1.36337	0.172766	0.509932		Tnfrsf21	2485.51	0.0308729	0.0641917	0.480948	0.630553	0.874545		Tnfrsf21	2485.51	0.0157822	0.064294	0.245469	0.806093	0.950015		Tnfrsf21	2485.51	0.0278363	0.0632558	0.44006	0.659894	0.910822		Tnfrsf21	2485.51	0.0311227	0.0631777	0.492621	0.62228	0.878911
Tnfrsf22	119.583	-0.131745	0.106018	-1.24267	0.21399	0.56095		Tnfrsf22	119.583	-0.0903934	0.108677	-0.831764	0.405542	0.753218		Tnfrsf22	119.583	-0.1361	0.111351	-1.22226	0.221609	0.626255		Tnfrsf22	119.583	-0.239758	0.109816	-2.18327	0.0290157	0.344653		Tnfrsf22	119.583	-0.219354	0.106205	-2.06538	0.0388867	NA
Tnfrsf25	240.146	-0.176835	0.309716	-0.57096	0.568027	0.828353		Tnfrsf25	240.146	-0.354974	0.318168	-1.11568	0.264558	0.647015		Tnfrsf25	240.146	0.298302	0.318873	0.935488	0.349537	0.736565		Tnfrsf25	240.146	0.0556856	0.314258	0.177197	0.859354	0.968668		Tnfrsf25	240.146	0.197695	0.311845	0.633953	0.526112	0.836537
Tnfrsf8	53.6093	-0.747374	0.367397	-2.03424	0.0419275	0.254557		Tnfrsf8	53.6093	0.237323	0.365802	0.648773	0.516485	0.818622		Tnfrsf8	53.6093	-0.323402	0.371581	-0.870341	0.384114	NA		Tnfrsf8	53.6093	0.260576	0.360608	0.722602	0.469924	0.836426		Tnfrsf8	53.6093	0.161969	0.361274	0.448329	0.653916	NA
Tnfsf10	46.766	0.173292	0.204883	0.845809	0.397659	0.718313		Tnfsf10	46.766	0.402851	0.208258	1.93439	0.0530658	0.323832		Tnfsf10	46.766	-0.14078	0.2188	-0.643417	0.519953	NA		Tnfsf10	46.766	-0.111799	0.213079	-0.524684	0.599803	0.885687		Tnfsf10	46.766	0.152972	0.206266	0.741623	0.458316	NA
Tnfsf12	137.948	-0.18028	0.159356	-1.1313	0.257928	0.60761		Tnfsf12	137.948	0.11234	0.162327	0.692057	0.488901	0.804456		Tnfsf12	137.948	0.122364	0.164057	0.745862	0.455751	0.801412		Tnfsf12	137.948	0.169456	0.160376	1.05662	0.290685	0.73199		Tnfsf12	137.948	-0.015842	0.159542	-0.0992964	0.920903	0.980603
Tnfsf12Tnfsf13	36.3459	0.215177	0.239646	0.897894	0.369242	0.699542		Tnfsf12Tnfsf13	36.3459	0.386922	0.246025	1.5727	0.115789	0.462692		Tnfsf12Tnfsf13	36.3459	-0.184822	0.258414	-0.715217	0.474475	NA		Tnfsf12Tnfsf13	36.3459	0.191988	0.244369	0.785648	0.432074	0.821591		Tnfsf12Tnfsf13	36.3459	0.220441	0.242136	0.910401	0.362611	NA
Tnfsf13	20.4851	0.147073	0.351603	0.418294	0.675732	NA		Tnfsf13	20.4851	0.13519	0.358001	0.377625	0.705709	NA		Tnfsf13	20.4851	0.435897	0.363788	1.19822	0.230832	NA		Tnfsf13	20.4851	0.319951	0.355838	0.899147	0.368575	0.785161		Tnfsf13	20.4851	0.0629329	0.349663	0.179981	0.857167	NA
Tnik	4282.11	-0.183963	0.0671936	-2.7378	0.00618511	0.0945358		Tnik	4282.11	-0.221369	0.0690484	-3.20599	0.00134598	0.0477375		Tnik	4282.11	-0.117564	0.0692944	-1.69659	0.089775	0.433421		Tnik	4282.11	0.0217836	0.0681148	0.319807	0.749115	0.937878		Tnik	4282.11	-0.227161	0.0679691	-3.34212	0.000831416	0.0588408
Tnip1	433.959	-0.0734993	0.0842508	-0.872387	0.382997	0.709833		Tnip1	433.959	-0.124495	0.0874811	-1.42311	0.154704	0.521759		Tnip1	433.959	-0.116035	0.0876945	-1.32317	0.185778	0.58727		Tnip1	433.959	-0.15677	0.0862049	-1.81857	0.0689772	0.462191		Tnip1	433.959	-0.160634	0.0856681	-1.87507	0.0607834	0.384269
Tnip2	361.958	-0.352025	0.12532	-2.80901	0.00496942	0.0851315		Tnip2	361.958	-0.22741	0.128097	-1.77529	0.0758492	0.382803		Tnip2	361.958	-0.0195981	0.129225	-0.151659	0.879456	0.970044		Tnip2	361.958	0.072256	0.126412	0.571593	0.567598	0.872789		Tnip2	361.958	0.029954	0.124841	0.239937	0.810379	0.946655
Tnk2	3339.09	0.0905363	0.0672353	1.34656	0.178123	0.516955		Tnk2	3339.09	-0.0919159	0.0692389	-1.32752	0.184337	0.559408		Tnk2	3339.09	0.131229	0.0693546	1.89214	0.0584719	0.36403		Tnk2	3339.09	0.209603	0.0681928	3.07368	0.00211437	0.142091		Tnk2	3339.09	-0.07904	0.0681329	-1.16008	0.246014	0.643708
Tnks	2701.43	-0.0617319	0.0391278	-1.5777	0.114634	0.422127		Tnks	2701.43	-0.144936	0.0403028	-3.59619	0.000322909	0.0221133		Tnks	2701.43	-0.0539331	0.040602	-1.32833	0.184068	0.584592		Tnks	2701.43	-0.0657603	0.0398418	-1.65053	0.0988337	0.529747		Tnks	2701.43	-0.0695368	0.0394688	-1.76182	0.0781005	0.419154
Tnks1bp1	2596.05	-0.0401275	0.0851114	-0.47147	0.637305	0.864789		Tnks1bp1	2596.05	-0.0294967	0.0874711	-0.337216	0.735954	0.916966		Tnks1bp1	2596.05	0.0345074	0.0877276	0.393347	0.694063	0.908265		Tnks1bp1	2596.05	0.112392	0.086296	1.30241	0.192778	0.650306		Tnks1bp1	2596.05	-0.0287702	0.0861291	-0.334035	0.738353	0.922029
Tnks2	3067.05	0.0934573	0.0734608	1.27221	0.2033	0.549166		Tnks2	3067.05	-0.106046	0.0755582	-1.4035	0.160469	0.529386		Tnks2	3067.05	0.20805	0.0757164	2.74775	0.00600054	0.147924		Tnks2	3067.05	-0.0335272	0.0746167	-0.449326	0.653197	0.90863		Tnks2	3067.05	-0.00407936	0.0743352	-0.0548779	0.956236	0.989713
Tnnc1	26.7598	-0.552594	0.283279	-1.9507	0.0510923	NA		Tnnc1	26.7598	-0.0618988	0.281077	-0.22022	0.8257	NA		Tnnc1	26.7598	0.0346225	0.287106	0.120591	0.904015	NA		Tnnc1	26.7598	-0.0358273	0.280517	-0.127719	0.898371	0.97604		Tnnc1	26.7598	0.0150481	0.271634	0.0553983	0.955821	NA
Tnni1	28.5864	0.957694	0.337668	2.8362	0.00456536	NA		Tnni1	28.5864	0.274883	0.365391	0.752299	0.451871	0.781442		Tnni1	28.5864	0.484847	0.354539	1.36754	0.171456	NA		Tnni1	28.5864	0.343898	0.351257	0.97905	0.327555	0.759118		Tnni1	28.5864	0.288514	0.356968	0.808236	0.418955	NA
Tnnt1	69.4462	1.83373	0.782041	2.3448	0.0190372	0.173747		Tnnt1	69.4462	-0.194666	0.812876	-0.239479	0.810734	0.941353		Tnnt1	69.4462	-0.399093	0.814789	-0.489812	0.624267	NA		Tnnt1	69.4462	-0.212067	0.800796	-0.26482	0.791148	0.949566		Tnnt1	69.4462	1.13721	0.792741	1.43452	0.151423	NA
Tnpo1	1351.85	0.104182	0.0674727	1.54406	0.122574	0.436307		Tnpo1	1351.85	0.00413104	0.0694548	0.0594781	0.952571	0.986092		Tnpo1	1351.85	0.304141	0.0696082	4.36932	1.24631e-05	0.0096473		Tnpo1	1351.85	0.19874	0.0684555	2.90321	0.00369365	0.163221		Tnpo1	1351.85	0.0805632	0.0681257	1.18257	0.236981	0.633221
Tnpo2	2155.97	0.0157798	0.0577455	0.273265	0.78465	0.930757		Tnpo2	2155.97	0.0124472	0.0595326	0.209082	0.834384	0.949547		Tnpo2	2155.97	-0.0442603	0.0597549	-0.740698	0.458876	0.802937		Tnpo2	2155.97	0.0487908	0.0586359	0.832097	0.405354	0.805026		Tnpo2	2155.97	-0.00371991	0.058539	-0.0635457	0.949332	0.987483
Tnpo3	1635.46	0.0310505	0.0550752	0.563783	0.572902	0.830957		Tnpo3	1635.46	0.0407711	0.0568478	0.717196	0.473253	0.794032		Tnpo3	1635.46	-0.00269817	0.0571159	-0.0472403	0.962322	0.990209		Tnpo3	1635.46	0.00719607	0.0560448	0.128398	0.897834	0.97604		Tnpo3	1635.46	0.061838	0.0557654	1.1089	0.267475	0.663117
Tnr	5617.74	-0.245562	0.084284	-2.91351	0.00357389	0.0706961		Tnr	5617.74	-0.26017	0.0865737	-3.00518	0.0026542	0.0670015		Tnr	5617.74	-0.0596322	0.0867895	-0.68709	0.492026	0.819483		Tnr	5617.74	-0.0386895	0.0854352	-0.452853	0.650655	0.907854		Tnr	5617.74	-0.254444	0.0852791	-2.98366	0.00284827	0.105251
Tnrc18	2671.24	-0.125012	0.068351	-1.82898	0.0674033	0.324226		Tnrc18	2671.24	-0.0999615	0.0702408	-1.42313	0.1547	0.521759		Tnrc18	2671.24	-0.0298139	0.0705067	-0.422853	0.672403	0.90015		Tnrc18	2671.24	-0.0210515	0.0693422	-0.303588	0.761441	0.940544		Tnrc18	2671.24	-0.189224	0.0691865	-2.73499	0.0062383	0.149507
Tnrc6a	1074.49	-0.00442926	0.0532705	-0.0831466	0.933735	0.979637		Tnrc6a	1074.49	-0.0976052	0.0550906	-1.77172	0.0764411	0.384493		Tnrc6a	1074.49	0.0160552	0.0554943	0.289313	0.772342	0.935437		Tnrc6a	1074.49	-0.00109702	0.0542788	-0.0202107	0.983875	0.995391		Tnrc6a	1074.49	0.00680412	0.0536834	0.126745	0.899142	0.974437
Tnrc6b	2280.61	-0.108258	0.0664164	-1.62999	0.103103	0.398974		Tnrc6b	2280.61	-0.183349	0.0682763	-2.68539	0.00724443	0.119445		Tnrc6b	2280.61	-0.0269626	0.0685775	-0.39317	0.694194	0.908265		Tnrc6b	2280.61	-0.0364222	0.0673963	-0.540418	0.588909	0.879708		Tnrc6b	2280.61	-0.226127	0.0671851	-3.36573	0.000763411	0.0583158
Tnrc6c	2910.66	-0.289755	0.0779294	-3.71817	0.000200675	0.0148544		Tnrc6c	2910.66	-0.260911	0.0800112	-3.26093	0.00111048	0.0431957		Tnrc6c	2910.66	-0.103305	0.0803076	-1.28637	0.198314	0.599485		Tnrc6c	2910.66	-0.0501102	0.0789628	-0.634605	0.525686	0.856898		Tnrc6c	2910.66	-0.179281	0.0787128	-2.27766	0.022747	0.258477
Tns1	798.705	-0.11348	0.153719	-0.738233	0.460373	0.762795		Tns1	798.705	-0.0696788	0.158033	-0.440913	0.659276	0.888393		Tns1	798.705	-0.130923	0.15863	-0.825341	0.409178	0.775348		Tns1	798.705	-0.269463	0.156148	-1.7257	0.0844019	0.49816		Tns1	798.705	-0.284621	0.155759	-1.82732	0.0676521	0.397707
Tns3	1356.26	0.0861222	0.0833172	1.03367	0.301292	0.64526		Tns3	1356.26	0.121926	0.0856735	1.42315	0.154693	0.521759		Tns3	1356.26	0.099483	0.0860559	1.15603	0.24767	0.65061		Tns3	1356.26	0.086942	0.0845878	1.02783	0.304029	0.740959		Tns3	1356.26	-0.0356727	0.084479	-0.422267	0.67283	0.898109
Tnxb	36.8391	0.727273	0.90151	0.806728	0.419823	0.7353		Tnxb	36.8391	-0.272885	0.931158	-0.29306	0.769477	0.927658		Tnxb	36.8391	0.386521	0.929817	0.415695	0.677633	NA		Tnxb	36.8391	-0.258823	0.918657	-0.281741	0.778142	0.944419		Tnxb	36.8391	0.185607	0.915098	0.202827	0.83927	NA
Tob1	672.839	-0.00873911	0.0860958	-0.101505	0.91915	0.976581		Tob1	672.839	-0.180658	0.0889894	-2.0301	0.0423459	0.29451		Tob1	672.839	0.0114504	0.0892502	0.128295	0.897915	0.974636		Tob1	672.839	-0.310739	0.0882858	-3.51969	0.000432049	0.0720729		Tob1	672.839	-0.076254	0.0871031	-0.875445	0.381332	0.758564
Tob2	472.425	-0.0690968	0.0889756	-0.776581	0.437406	0.749544		Tob2	472.425	-0.0721227	0.0916708	-0.786757	0.431424	0.769248		Tob2	472.425	0.0065851	0.092244	0.0713878	0.943089	0.986418		Tob2	472.425	-0.148906	0.0908726	-1.63862	0.101293	0.535764		Tob2	472.425	-0.122261	0.089969	-1.35892	0.174171	0.57133
Toe1	171.48	0.103778	0.0910997	1.13917	0.254631	0.605279		Toe1	171.48	-0.0364924	0.0963167	-0.378879	0.704777	0.907202		Toe1	171.48	0.00367265	0.0965134	0.0380532	0.969645	0.990882		Toe1	171.48	-0.0984183	0.0949663	-1.03635	0.300039	0.738225		Toe1	171.48	0.054367	0.0923136	0.588938	0.555903	0.850166
Tollip	2572.57	0.0770239	0.0396903	1.94062	0.0523042	0.284393		Tollip	2572.57	0.122956	0.0409193	3.00484	0.00265724	0.0670015		Tollip	2572.57	0.0641032	0.041159	1.55745	0.119363	0.489725		Tollip	2572.57	0.0643542	0.0403991	1.59296	0.111169	0.551608		Tollip	2572.57	0.0599497	0.0402364	1.48994	0.136241	0.521752
Tom1	603.406	0.0834074	0.0595185	1.40137	0.161103	0.494985		Tom1	603.406	0.0925221	0.0618868	1.49502	0.134909	0.493394		Tom1	603.406	-0.0823808	0.0626287	-1.31539	0.18838	0.588795		Tom1	603.406	0.0230721	0.0609247	0.378699	0.704911	0.925945		Tom1	603.406	-0.00382586	0.0606208	-0.0631113	0.949678	0.987511
Tom1l1	258.629	-0.0676033	0.0962976	-0.702024	0.482664	0.77797		Tom1l1	258.629	0.153583	0.0985579	1.55831	0.119161	0.469327		Tom1l1	258.629	-0.121458	0.100983	-1.20275	0.229073	0.633278		Tom1l1	258.629	0.028735	0.0976443	0.294282	0.768542	0.942196		Tom1l1	258.629	-0.052495	0.0972309	-0.5399	0.589266	0.865147
Tom1l2	5681.71	-0.0122715	0.0398256	-0.30813	0.757983	0.920133		Tom1l2	5681.71	0.0297932	0.0409754	0.7271	0.467165	0.789808		Tom1l2	5681.71	-0.102495	0.0411931	-2.48816	0.0128407	0.198335		Tom1l2	5681.71	0.0376729	0.0404176	0.93209	0.35129	0.775671		Tom1l2	5681.71	-0.120983	0.0403884	-2.99549	0.00274007	0.104689
Tomm20	5649.1	-0.0142513	0.0390092	-0.365331	0.714865	0.901301		Tomm20	5649.1	0.0121745	0.0401269	0.303399	0.761586	0.925587		Tomm20	5649.1	-0.0303326	0.0403255	-0.752192	0.451935	0.797481		Tomm20	5649.1	-0.105046	0.0396786	-2.64743	0.00811063	0.206415		Tomm20	5649.1	0.0181687	0.0394646	0.46038	0.645244	0.887299
Tomm22	821.016	0.0738001	0.0573596	1.28662	0.198226	0.542972		Tomm22	821.016	0.141657	0.0592377	2.39133	0.0167874	0.186345		Tomm22	821.016	0.0270591	0.0598541	0.452084	0.651209	0.890179		Tomm22	821.016	-0.0463731	0.05879	-0.788792	0.430233	0.82022		Tomm22	821.016	0.126548	0.0579292	2.18452	0.0289238	0.284516
Tomm34	1901.78	0.127139	0.0486977	2.61078	0.00903365	0.114484		Tomm34	1901.78	0.0588642	0.0504684	1.16636	0.243469	0.629867		Tomm34	1901.78	0.0232814	0.0504648	0.461339	0.644555	0.887563		Tomm34	1901.78	0.0650087	0.0495615	1.31168	0.189629	0.647225		Tomm34	1901.78	0.108316	0.0494783	2.18916	0.0285849	0.283473
Tomm40	1066.08	-0.0290733	0.0639176	-0.454856	0.649213	0.870723		Tomm40	1066.08	0.0282602	0.0660721	0.427718	0.668856	0.891492		Tomm40	1066.08	-0.103136	0.066432	-1.55251	0.12054	0.492917		Tomm40	1066.08	-0.0272411	0.0650511	-0.418765	0.675388	0.91681		Tomm40	1066.08	-0.11784	0.0650323	-1.81202	0.0699827	0.402338
Tomm40l	882.735	0.031441	0.0757469	0.41508	0.678083	0.885735		Tomm40l	882.735	-0.0965101	0.0785676	-1.22837	0.219308	0.606722		Tomm40l	882.735	-0.0756186	0.0786957	-0.960899	0.336603	0.727482		Tomm40l	882.735	0.0361952	0.077044	0.469799	0.638499	0.903138		Tomm40l	882.735	-0.153016	0.0771352	-1.98374	0.0472848	0.348617
Tomm5	333.269	-0.0799157	0.0717173	-1.11431	0.265144	0.61516		Tomm5	333.269	-0.00765757	0.07429	-0.103077	0.917902	0.975517		Tomm5	333.269	-0.0611094	0.0750082	-0.814702	0.415243	0.779846		Tomm5	333.269	-0.0724472	0.0733092	-0.988241	0.323035	0.754834		Tomm5	333.269	-0.0387305	0.0721468	-0.536828	0.591386	0.865976
Tomm6	1168.48	0.0104359	0.0482403	0.216331	0.82873	0.94681		Tomm6	1168.48	0.068859	0.0500875	1.37478	0.169201	0.540867		Tomm6	1168.48	-0.0293676	0.0502726	-0.584168	0.559108	0.850519		Tomm6	1168.48	0.0125486	0.0491413	0.255357	0.798447	0.95264		Tomm6	1168.48	0.00200673	0.0490218	0.0409354	0.967347	0.992707
Tomm7	522.441	0.10877	0.059778	1.81957	0.0688245	0.3286		Tomm7	522.441	0.219106	0.0621332	3.52639	0.000421271	0.0257907		Tomm7	522.441	0.170356	0.0621865	2.73944	0.00615443	0.148996		Tomm7	522.441	0.0667994	0.0612221	1.0911	0.275229	0.721573		Tomm7	522.441	0.117689	0.0607085	1.93859	0.0525518	0.366884
Tomm70a	3729.45	0.0668767	0.0708925	0.943353	0.3455	0.679607		Tomm70a	3729.45	-0.0165063	0.0729056	-0.226406	0.820886	0.944588		Tomm70a	3729.45	0.0692187	0.0730938	0.946986	0.343646	0.73335		Tomm70a	3729.45	-0.157466	0.0720359	-2.18593	0.0288205	0.344408		Tomm70a	3729.45	0.0324747	0.0717697	0.452485	0.65092	0.889268
Tonsl	1005.54	0.0173539	0.0573621	0.302532	0.762246	0.922143		Tonsl	1005.54	0.0461872	0.0594979	0.776282	0.437582	0.772808		Tonsl	1005.54	-0.0395605	0.0597145	-0.662494	0.507655	0.827236		Tonsl	1005.54	0.00678816	0.0584232	0.116189	0.907502	0.977845		Tonsl	1005.54	0.065041	0.0581517	1.11847	0.263366	0.658884
Top1	1533.79	0.148151	0.0574218	2.58005	0.00987847	0.120297		Top1	1533.79	0.0386136	0.0592627	0.651568	0.51468	0.817685		Top1	1533.79	0.180613	0.0594762	3.03672	0.00239165	0.0913467		Top1	1533.79	0.0468538	0.0585578	0.80013	0.423635	0.817024		Top1	1533.79	0.193239	0.0580021	3.33158	0.000863542	0.0595167
Top1mt	276.711	-0.18516	0.0840984	-2.20171	0.0276856	0.207675		Top1mt	276.711	0.0358024	0.086646	0.413203	0.679458	0.895816		Top1mt	276.711	-0.0969444	0.087452	-1.10854	0.267627	0.668836		Top1mt	276.711	0.0252793	0.0849224	0.297675	0.765951	0.941039		Top1mt	276.711	-0.0320436	0.0845995	-0.378769	0.70486	0.908537
Top2a	23.3693	0.122043	0.378077	0.322799	0.746847	NA		Top2a	23.3693	-1.55683	0.431109	-3.61122	0.00030476	NA		Top2a	23.3693	-0.187863	0.403263	-0.465857	0.641318	NA		Top2a	23.3693	-0.636503	0.395333	-1.61004	0.107389	0.543588		Top2a	23.3693	0.12508	0.381183	0.328136	0.742809	NA
Top2b	1845.16	-0.123172	0.133186	-0.924814	0.355062	0.686147		Top2b	1845.16	-0.089757	0.136833	-0.655958	0.511851	0.816633		Top2b	1845.16	-0.0837775	0.13725	-0.610401	0.541596	0.842394		Top2b	1845.16	-0.329177	0.135193	-2.43488	0.0148968	0.263483		Top2b	1845.16	-0.0765144	0.134748	-0.567832	0.570149	0.858766
Top3a	104.192	-0.0926901	0.16579	-0.559081	0.576107	0.833045		Top3a	104.192	-0.192458	0.172277	-1.11714	0.263933	0.646582		Top3a	104.192	0.00823412	0.172121	0.0478391	0.961844	0.990209		Top3a	104.192	-0.0362988	0.16891	-0.2149	0.829845	0.961306		Top3a	104.192	-0.290028	0.168932	-1.71683	0.0860098	NA
Top3b	149.773	0.279744	0.293418	0.953397	0.340389	0.676562		Top3b	149.773	0.663957	0.300813	2.20721	0.0272997	0.23762		Top3b	149.773	0.0726792	0.303868	0.23918	0.810966	0.951124		Top3b	149.773	0.513337	0.297213	1.72717	0.0841375	0.498158		Top3b	149.773	0.188068	0.297353	0.632472	0.527079	0.837055
Topbp1	420.036	0.0224702	0.0940841	0.238831	0.811237	0.940194		Topbp1	420.036	-0.134365	0.0977604	-1.37443	0.169309	0.541079		Topbp1	420.036	0.0547591	0.0975998	0.561057	0.574759	0.857475		Topbp1	420.036	0.045437	0.0957754	0.474411	0.635207	0.90286		Topbp1	420.036	-0.0428831	0.0954802	-0.449131	0.653337	0.890355
Topors	414.484	0.0263726	0.0709013	0.371962	0.709921	0.899967		Topors	414.484	-0.111203	0.0738912	-1.50495	0.132336	0.49036		Topors	414.484	0.0581135	0.0740057	0.785258	0.432302	0.788172		Topors	414.484	-0.108691	0.0730869	-1.48715	0.136975	0.585137		Topors	414.484	0.0456987	0.0714317	0.639754	0.522333	0.834419
Toporsos	32.6344	-0.121962	0.208249	-0.585653	0.558109	NA		Toporsos	32.6344	0.184041	0.210335	0.874988	0.38158	0.739737		Toporsos	32.6344	-0.110397	0.218831	-0.504485	0.61392	NA		Toporsos	32.6344	-0.0261316	0.211426	-0.123597	0.901634	0.976682		Toporsos	32.6344	-0.189711	0.208492	-0.90992	0.362865	NA
Tor1a	578.995	-0.0884047	0.0970753	-0.910681	0.362463	0.693159		Tor1a	578.995	0.0320814	0.0997433	0.32164	0.747726	0.921345		Tor1a	578.995	0.0933449	0.100131	0.932232	0.351217	0.738363		Tor1a	578.995	0.174352	0.0981277	1.77679	0.0756036	0.47837		Tor1a	578.995	0.0744403	0.0978256	0.760949	0.446688	0.791119
Tor1aip1	728.178	0.154116	0.0656808	2.34643	0.018954	0.173112		Tor1aip1	728.178	0.120458	0.0678224	1.77608	0.0757189	0.382376		Tor1aip1	728.178	0.1211	0.0683878	1.77078	0.0765968	0.405918		Tor1aip1	728.178	0.205769	0.06677	3.08175	0.00205786	0.141844		Tor1aip1	728.178	0.0702075	0.066588	1.05436	0.29172	0.685537
Tor1aip2	838.035	0.129303	0.0651087	1.98595	0.0470385	0.268978		Tor1aip2	838.035	0.0424886	0.0673762	0.630617	0.528291	0.826105		Tor1aip2	838.035	0.164809	0.0674964	2.44175	0.0146164	0.208489		Tor1aip2	838.035	0.137546	0.0662262	2.07692	0.0378091	0.374362		Tor1aip2	838.035	0.147052	0.0658355	2.23362	0.0255081	0.270879
Tor1b	822.531	-0.0890058	0.0606917	-1.46652	0.142506	0.467365		Tor1b	822.531	0.0284819	0.0624272	0.456242	0.648216	0.88398		Tor1b	822.531	0.0731638	0.0626838	1.16719	0.243134	0.645317		Tor1b	822.531	0.12202	0.0613369	1.98934	0.0466635	0.398816		Tor1b	822.531	0.00412604	0.0611774	0.0674438	0.946228	0.987128
Tor2a	367.965	-0.225944	0.0654546	-3.45192	0.000556616	0.026521		Tor2a	367.965	0.0113625	0.0669049	0.16983	0.865143	0.957918		Tor2a	367.965	-0.0618756	0.0680884	-0.908753	0.36348	0.747497		Tor2a	367.965	-0.0279249	0.0660892	-0.422534	0.672635	0.915432		Tor2a	367.965	-0.076858	0.0650056	-1.18233	0.237075	0.633221
Tor3a	117.103	-0.268184	0.177409	-1.51167	0.130618	0.44874		Tor3a	117.103	-0.13565	0.182959	-0.741423	0.458437	0.785797		Tor3a	117.103	0.00446825	0.182183	0.0245262	0.980433	0.993091		Tor3a	117.103	-0.0978466	0.179321	-0.545651	0.585306	0.878046		Tor3a	117.103	0.0617323	0.178086	0.346643	0.72886	NA
Tor4a	46.0996	0.0069007	0.221337	0.0311773	0.975128	0.991156		Tor4a	46.0996	0.206295	0.227273	0.907698	0.364038	0.729146		Tor4a	46.0996	-0.0982154	0.230857	-0.425438	0.670517	NA		Tor4a	46.0996	-0.050816	0.225846	-0.225003	0.821977	0.959456		Tor4a	46.0996	-0.0345506	0.225327	-0.153335	0.878134	NA
Tox	182.65	-0.106821	0.206348	-0.517673	0.604686	0.850081		Tox	182.65	-0.232704	0.213589	-1.08949	0.275936	0.657541		Tox	182.65	-0.75608	0.217575	-3.47503	0.00051079	0.0422985		Tox	182.65	-0.309323	0.211055	-1.46561	0.142756	0.593113		Tox	182.65	-0.249726	0.209323	-1.19302	0.232863	0.630759
Tox2	472.211	0.116392	0.15804	0.73647	0.461444	0.763633		Tox2	472.211	0.0807312	0.162859	0.495713	0.620097	0.869923		Tox2	472.211	-0.257431	0.164018	-1.56952	0.116526	0.483381		Tox2	472.211	-0.0253818	0.160818	-0.157829	0.874591	0.972333		Tox2	472.211	-0.195574	0.160515	-1.21842	0.223065	0.620801
Tox3	158.77	-0.199489	0.168041	-1.18715	0.23517	0.584473		Tox3	158.77	-0.188396	0.172838	-1.09001	0.275707	0.657392		Tox3	158.77	-0.291444	0.175631	-1.65941	0.0970334	0.450662		Tox3	158.77	-0.151733	0.17126	-0.885983	0.375627	0.787385		Tox3	158.77	-0.10272	0.168833	-0.608409	0.542916	0.844412
Tox4	1381.2	0.046224	0.0689277	0.670616	0.502465	0.79289		Tox4	1381.2	-0.0752907	0.0712095	-1.05731	0.290369	0.670157		Tox4	1381.2	-0.0229738	0.071378	-0.321861	0.747558	0.925856		Tox4	1381.2	0.0306914	0.070087	0.437904	0.661456	0.910822		Tox4	1381.2	-0.0217046	0.0699256	-0.310395	0.75626	0.928992
Tpbg	88.7997	-0.689488	0.313442	-2.19973	0.0278261	0.208235		Tpbg	88.7997	-0.396205	0.322683	-1.22785	0.219505	0.606722		Tpbg	88.7997	-0.603062	0.324175	-1.8603	0.0628436	0.372665		Tpbg	88.7997	-0.57558	0.31797	-1.81017	0.0702694	0.463093		Tpbg	88.7997	-0.819962	0.318091	-2.57776	0.00994425	NA
Tpcn1	985.756	-0.00900846	0.0554481	-0.162466	0.870939	0.960897		Tpcn1	985.756	0.0623298	0.0571211	1.09119	0.275191	0.65703		Tpcn1	985.756	-0.0175337	0.0576864	-0.303949	0.761167	0.932269		Tpcn1	985.756	0.0382304	0.0563705	0.678199	0.497646	0.846743		Tpcn1	985.756	-0.00916578	0.0560941	-0.1634	0.870203	0.96674
Tpd52	833.311	0.0622454	0.0770129	0.808247	0.418949	0.735042		Tpd52	833.311	-0.0438421	0.0797216	-0.54994	0.58236	0.854438		Tpd52	833.311	-0.00771575	0.0799406	-0.0965186	0.923109	0.980624		Tpd52	833.311	0.11951	0.0782228	1.52781	0.126559	0.570468		Tpd52	833.311	0.0693058	0.0780467	0.888005	0.374538	0.75286
Tpd52l1	172.059	0.265554	0.164813	1.61125	0.107125	0.408747		Tpd52l1	172.059	0.115309	0.169785	0.679149	0.497043	0.808374		Tpd52l1	172.059	0.310501	0.170861	1.81727	0.0691751	0.387081		Tpd52l1	172.059	0.114418	0.168474	0.679147	0.497044	0.846743		Tpd52l1	172.059	0.0795579	0.166688	0.477287	0.633158	0.882721
Tpd52l2	715.115	0.0404474	0.0716089	0.564838	0.572184	0.830689		Tpd52l2	715.115	0.017747	0.0741505	0.239338	0.810844	0.941353		Tpd52l2	715.115	0.0121618	0.0744631	0.163327	0.870261	0.967685		Tpd52l2	715.115	-0.0234908	0.0730762	-0.321456	0.747865	0.937592		Tpd52l2	715.115	0.0752619	0.0725052	1.03802	0.299261	0.69174
Tpgs1	112.03	-0.351226	0.658404	-0.533451	0.593722	0.843765		Tpgs1	112.03	0.238738	0.675342	0.353507	0.723709	0.91339		Tpgs1	112.03	0.694409	0.675887	1.0274	0.30423	0.701446		Tpgs1	112.03	-0.177435	0.667207	-0.265937	0.790288	0.949566		Tpgs1	112.03	0.443726	0.66496	0.667297	0.504582	NA
Tpgs2	1028.54	0.0788991	0.0527522	1.49566	0.134743	0.455869		Tpgs2	1028.54	0.0614834	0.0547181	1.12364	0.261166	0.645122		Tpgs2	1028.54	0.0282596	0.0549067	0.514684	0.606774	0.871156		Tpgs2	1028.54	-0.00294993	0.0539347	-0.0546945	0.956382	0.987875		Tpgs2	1028.54	0.124236	0.0534274	2.32532	0.0200551	0.245053
Tpi1	469.844	0.6003	0.299369	2.00522	0.0449399	0.262491		Tpi1	469.844	0.49548	0.307973	1.60885	0.10765	0.447724		Tpi1	469.844	0.398397	0.308687	1.29062	0.196837	0.598542		Tpi1	469.844	0.410043	0.303812	1.34966	0.177125	0.629562		Tpi1	469.844	0.475916	0.303395	1.56863	0.116733	0.493367
Tpm1	3307.79	0.0363652	0.0519818	0.699576	0.484192	0.780234		Tpm1	3307.79	0.0535394	0.0534854	1.00101	0.316822	0.695493		Tpm1	3307.79	0.0760775	0.0536386	1.41834	0.156093	0.5456		Tpm1	3307.79	0.0206319	0.0527744	0.390944	0.695838	0.924757		Tpm1	3307.79	0.0269478	0.0526532	0.511799	0.608792	0.873709
Tpm2	63.2001	-0.142279	0.210329	-0.676456	0.498751	0.78991		Tpm2	63.2001	0.122223	0.215354	0.567543	0.570345	0.847946		Tpm2	63.2001	-0.0614672	0.217675	-0.282381	0.777652	NA		Tpm2	63.2001	0.275518	0.210326	1.30996	0.19021	0.64766		Tpm2	63.2001	0.20013	0.209891	0.953492	0.340341	NA
Tpm3	2843.1	0.00360478	0.038227	0.0942995	0.924871	0.977321		Tpm3	2843.1	-0.039214	0.0395489	-0.99153	0.321427	0.698728		Tpm3	2843.1	-0.0528846	0.0397321	-1.33103	0.183179	0.584044		Tpm3	2843.1	-0.0231168	0.0389525	-0.593461	0.552873	0.867676		Tpm3	2843.1	-0.00601143	0.0387413	-0.155169	0.876688	0.968237
Tpm3-rs7	25.3046	-0.403992	0.323504	-1.2488	0.211738	NA		Tpm3-rs7	25.3046	-0.956741	0.347001	-2.75717	0.00583034	NA		Tpm3-rs7	25.3046	-0.241843	0.333565	-0.725025	0.468437	NA		Tpm3-rs7	25.3046	0.11804	0.321689	0.366937	0.713666	0.928312		Tpm3-rs7	25.3046	-0.324586	0.325193	-0.998133	0.318215	NA
Tpm4	373.454	0.246696	0.0637776	3.86806	0.000109704	0.0105357		Tpm4	373.454	0.155988	0.0665448	2.3441	0.0190732	0.198928		Tpm4	373.454	0.278042	0.0668283	4.16054	3.17496e-05	0.013722		Tpm4	373.454	0.316241	0.0648444	4.87692	1.07753e-06	0.00196815		Tpm4	373.454	0.187387	0.0642988	2.91431	0.00356478	0.119137
Tpmt	163.813	-0.0106927	0.154302	-0.0692968	0.944753	0.982393		Tpmt	163.813	-0.057337	0.159547	-0.359373	0.719316	0.912309		Tpmt	163.813	-0.23691	0.161282	-1.46891	0.141856	0.526395		Tpmt	163.813	-0.0748257	0.157478	-0.47515	0.63468	0.902517		Tpmt	163.813	-0.0331017	0.156392	-0.211658	0.832374	0.954159
Tpp1	824.273	0.111475	0.0772669	1.44273	0.149096	0.477236		Tpp1	824.273	0.250729	0.0794954	3.15401	0.00161046	0.0513404		Tpp1	824.273	0.110989	0.0800924	1.38576	0.165821	0.561857		Tpp1	824.273	0.0274307	0.0786427	0.348801	0.727239	0.931262		Tpp1	824.273	0.15828	0.0782434	2.02291	0.0430821	0.335277
Tpp2	1206.6	0.0128759	0.0614588	0.209505	0.834054	0.947711		Tpp2	1206.6	-0.0334535	0.0633631	-0.527965	0.597524	0.860153		Tpp2	1206.6	0.033772	0.0636306	0.530751	0.595592	0.867114		Tpp2	1206.6	-0.0667889	0.0626431	-1.06618	0.286341	0.728859		Tpp2	1206.6	0.00198576	0.0621838	0.0319338	0.974525	0.993651
Tppp	10206.4	0.160013	0.0556202	2.87689	0.00401621	0.0749523		Tppp	10206.4	-0.00903004	0.0572056	-0.157852	0.874573	0.95937		Tppp	10206.4	0.0180972	0.0573422	0.315599	0.752307	0.927589		Tppp	10206.4	0.0352546	0.0564398	0.62464	0.532207	0.859575		Tppp	10206.4	0.00604313	0.0563428	0.107256	0.914586	0.978124
Tppp3	309.727	0.357714	0.187991	1.90282	0.057064	0.297084		Tppp3	309.727	0.276788	0.194611	1.42227	0.154949	0.521871		Tppp3	309.727	0.531443	0.193623	2.74473	0.00605608	0.148582		Tppp3	309.727	0.356707	0.190788	1.86966	0.0615316	0.442418		Tppp3	309.727	0.267588	0.191372	1.39826	0.162035	0.556831
Tpr	2428.36	-0.104239	0.0660508	-1.57817	0.114526	0.422127		Tpr	2428.36	0.0308827	0.0678931	0.454873	0.649201	0.884576		Tpr	2428.36	-0.136495	0.0682812	-1.99902	0.0456062	0.330752		Tpr	2428.36	-0.0669557	0.0670333	-0.998844	0.31787	0.750859		Tpr	2428.36	0.0785799	0.0667141	1.17786	0.238853	0.635092
Tpra1	101.547	0.229838	0.237752	0.966714	0.333687	0.670494		Tpra1	101.547	-0.109769	0.247964	-0.44268	0.657997	0.888241		Tpra1	101.547	-0.519607	0.251232	-2.06824	0.0386177	0.309021		Tpra1	101.547	0.258338	0.241477	1.06982	0.284699	0.727795		Tpra1	101.547	0.0477699	0.24224	0.197201	0.84367	NA
Tprgl	2485.96	0.0468439	0.0415289	1.12798	0.259327	0.609047		Tprgl	2485.96	0.104059	0.0428792	2.42679	0.0152329	0.178662		Tprgl	2485.96	0.0190262	0.0430541	0.441914	0.658552	0.893798		Tprgl	2485.96	0.116228	0.042161	2.75677	0.00583759	0.192434		Tprgl	2485.96	0.0699052	0.0421115	1.66	0.0969145	0.459525
Tprkb	1062.1	0.0702811	0.0603338	1.16487	0.244071	0.593975		Tprkb	1062.1	0.165178	0.0619775	2.66513	0.00769585	0.123429		Tprkb	1062.1	0.0152013	0.0628164	0.241995	0.808784	0.951054		Tprkb	1062.1	-0.0789434	0.0616813	-1.27986	0.200594	0.658634		Tprkb	1062.1	0.145223	0.0608292	2.38739	0.0169686	0.224292
Tprn	234.177	0.114993	0.181245	0.63446	0.52578	0.806058		Tprn	234.177	-0.263603	0.189183	-1.39337	0.163506	0.533198		Tprn	234.177	-0.034583	0.187805	-0.184144	0.853901	0.962493		Tprn	234.177	0.195019	0.183853	1.06073	0.288813	0.730874		Tprn	234.177	0.0942354	0.184351	0.511175	0.609229	0.873709
Tpst1	758.103	0.0896421	0.045506	1.9699	0.0488503	0.275494		Tpst1	758.103	-0.0101668	0.047951	-0.212025	0.832087	0.94868		Tpst1	758.103	-0.000621161	0.047788	-0.0129983	0.989629	0.996394		Tpst1	758.103	0.0721465	0.0465687	1.54925	0.121322	0.565453		Tpst1	758.103	0.0529831	0.0462371	1.1459	0.251837	0.647697
Tpst2	138.191	0.294937	0.350029	0.842606	0.399449	0.719526		Tpst2	138.191	0.537558	0.359155	1.49673	0.134463	0.492551		Tpst2	138.191	1.02971	0.359144	2.86711	0.00414235	0.122073		Tpst2	138.191	0.194922	0.355331	0.548564	0.583305	0.877516		Tpst2	138.191	0.274757	0.35444	0.775186	0.43823	0.787515
Tpt1	4154.86	0.190558	0.0787232	2.42061	0.0154945	0.155153		Tpt1	4154.86	0.166871	0.080959	2.06118	0.0392855	0.284539		Tpt1	4154.86	0.225011	0.0811205	2.77379	0.0055408	0.143227		Tpt1	4154.86	-0.010077	0.0799121	-0.126101	0.899652	0.976477		Tpt1	4154.86	0.195241	0.0797082	2.44944	0.0143077	0.207611
Tpt1-ps3	1265.17	0.144851	0.0735508	1.9694	0.0489067	0.275494		Tpt1-ps3	1265.17	0.0874331	0.0759178	1.15168	0.249453	0.635314		Tpt1-ps3	1265.17	0.197804	0.075966	2.60385	0.00921818	0.177795		Tpt1-ps3	1265.17	0.0818696	0.0747609	1.09509	0.273479	0.721053		Tpt1-ps3	1265.17	0.0457194	0.0746668	0.612312	0.540331	0.843004
Tpx2	38.7295	-0.0580189	0.386629	-0.150063	0.880715	0.962015		Tpx2	38.7295	0.131873	0.397326	0.3319	0.739964	0.918427		Tpx2	38.7295	0.0555263	0.399221	0.139087	0.889382	NA		Tpx2	38.7295	0.0582784	0.392246	0.148576	0.881888	0.973347		Tpx2	38.7295	0.0262223	0.391235	0.0670244	0.946562	NA
Tra2a	385.075	0.681321	0.170753	3.99009	6.60471e-05	0.00805648		Tra2a	385.075	0.103531	0.177278	0.584003	0.559218	0.842015		Tra2a	385.075	0.655082	0.176215	3.71751	0.000201194	0.0270923		Tra2a	385.075	0.418901	0.173883	2.4091	0.0159919	0.273353		Tra2a	385.075	0.432305	0.173584	2.49047	0.0127574	0.201087
Tra2b	1131.97	0.146759	0.0621514	2.36131	0.0182103	0.168752		Tra2b	1131.97	0.133929	0.0640738	2.09023	0.0365973	0.273884		Tra2b	1131.97	0.170823	0.0644576	2.65016	0.00804526	0.169535		Tra2b	1131.97	-0.0242039	0.0635673	-0.38076	0.703381	0.925478		Tra2b	1131.97	0.145652	0.0628576	2.31717	0.0204943	0.24812
Trabd	378.041	0.0162881	0.0788528	0.206563	0.836351	0.948932		Trabd	378.041	0.125883	0.0812046	1.55019	0.121095	0.472657		Trabd	378.041	0.129063	0.0818225	1.57736	0.114713	0.480928		Trabd	378.041	0.243712	0.0795428	3.06391	0.00218467	0.142091		Trabd	378.041	0.245289	0.0788019	3.11272	0.0018537	0.0878787
Trabd2b	53.598	-0.0954897	0.309748	-0.308282	0.757868	0.920099		Trabd2b	53.598	0.641852	0.311331	2.06164	0.0392421	0.284385		Trabd2b	53.598	0.0692243	0.321841	0.215088	0.829698	NA		Trabd2b	53.598	0.305918	0.312994	0.977392	0.328375	0.759118		Trabd2b	53.598	0.406335	0.306554	1.32549	0.185008	NA
Tradd	77.7746	0.0504295	0.151384	0.333124	0.739041	0.91401		Tradd	77.7746	0.0205113	0.15726	0.13043	0.896226	0.968673		Tradd	77.7746	0.030898	0.158368	0.195103	0.845313	0.960981		Tradd	77.7746	0.0203093	0.154883	0.131126	0.895675	0.975734		Tradd	77.7746	-0.00829492	0.152884	-0.0542562	0.956731	NA
Traf1	22.1656	0.175538	0.493466	0.355726	0.722046	NA		Traf1	22.1656	-1.08904	0.539518	-2.01855	0.0435341	NA		Traf1	22.1656	-0.318842	0.517562	-0.616047	0.537864	NA		Traf1	22.1656	0.0559792	0.501351	0.111657	0.911096	0.97876		Traf1	22.1656	0.465447	0.499643	0.931559	0.351565	NA
Traf2	148.464	0.173961	0.106961	1.6264	0.103865	0.400945		Traf2	148.464	0.0129697	0.112556	0.115229	0.908263	0.973012		Traf2	148.464	0.143538	0.112099	1.28046	0.200384	0.601248		Traf2	148.464	0.140703	0.109512	1.28482	0.198855	0.656464		Traf2	148.464	0.06561	0.108676	0.603719	0.546031	0.846003
Traf3	2007.89	0.0221827	0.103709	0.213894	0.83063	0.947172		Traf3	2007.89	0.16351	0.106489	1.53547	0.124669	0.477183		Traf3	2007.89	0.106827	0.106796	1.00029	0.317172	0.71012		Traf3	2007.89	0.0619317	0.105155	0.588957	0.55589	0.868536		Traf3	2007.89	-0.0590215	0.105041	-0.561888	0.574192	0.859597
Traf3ip1	266.559	-0.0937988	0.0681653	-1.37605	0.168806	0.504938		Traf3ip1	266.559	-0.174591	0.0719517	-2.42651	0.0152449	0.178662		Traf3ip1	266.559	-0.161749	0.0725474	-2.22956	0.0257769	0.262253		Traf3ip1	266.559	-0.100213	0.0700074	-1.43147	0.152297	0.601679		Traf3ip1	266.559	-0.113168	0.0686813	-1.64772	0.0994098	0.463569
Traf3ip2	30.66	-0.320444	0.364769	-0.878485	0.37968	NA		Traf3ip2	30.66	0.340486	0.368667	0.923561	0.355715	0.722848		Traf3ip2	30.66	0.282777	0.365994	0.772627	0.439743	NA		Traf3ip2	30.66	0.523615	0.355685	1.47213	0.140985	0.58988		Traf3ip2	30.66	0.379396	0.362386	1.04694	0.295129	NA
Traf3ip3	14.535	-0.199996	0.476861	-0.419401	0.674923	NA		Traf3ip3	14.535	0.734709	0.474965	1.54687	0.121895	NA		Traf3ip3	14.535	0.420906	0.482592	0.872178	0.383111	NA		Traf3ip3	14.535	0.35755	0.476275	0.750722	0.45282	0.830964		Traf3ip3	14.535	-0.286488	0.483652	-0.592344	0.553621	NA
Traf4	159.487	0.0834787	0.122203	0.683117	0.494533	0.786773		Traf4	159.487	-0.137265	0.128416	-1.06891	0.285112	0.66538		Traf4	159.487	-0.123254	0.129073	-0.954911	0.339623	0.729711		Traf4	159.487	-0.194187	0.126504	-1.53503	0.124776	0.567908		Traf4	159.487	-0.0880721	0.124765	-0.705905	0.480247	0.810985
Traf5	48.0157	0.0538226	0.214728	0.250655	0.802081	0.937866		Traf5	48.0157	-0.0722287	0.223111	-0.323734	0.746139	0.920881		Traf5	48.0157	-0.0854029	0.227808	-0.37489	0.707742	NA		Traf5	48.0157	0.0992036	0.218455	0.454115	0.649746	0.907784		Traf5	48.0157	-0.0263602	0.216363	-0.121833	0.903031	NA
Traf6	435.911	0.0260291	0.0926112	0.281058	0.778666	0.928315		Traf6	435.911	-0.221327	0.0961758	-2.30127	0.0213761	0.211291		Traf6	435.911	-0.0515457	0.0964765	-0.534282	0.593146	0.866156		Traf6	435.911	-0.161045	0.0948366	-1.69813	0.089483	0.508167		Traf6	435.911	-0.0121145	0.0936855	-0.12931	0.897112	0.973665
Traf7	760.02	-0.102754	0.105071	-0.977949	0.3281	0.667061		Traf7	760.02	-0.18494	0.108252	-1.70842	0.087559	0.408469		Traf7	760.02	-0.0967087	0.108696	-0.889717	0.373618	0.755762		Traf7	760.02	0.114685	0.106451	1.07735	0.281323	0.726986		Traf7	760.02	-0.00424717	0.106086	-0.0400353	0.968065	0.992707
Trafd1	913.903	-0.0330975	0.093141	-0.355348	0.722329	0.905912		Trafd1	913.903	-0.0495811	0.0958228	-0.517425	0.604859	0.862096		Trafd1	913.903	-0.0279979	0.0964152	-0.290389	0.771519	0.935268		Trafd1	913.903	0.0544368	0.0945658	0.57565	0.564852	0.871673		Trafd1	913.903	0.02426	0.0940466	0.257957	0.79644	0.943276
Traip	382.25	-0.112346	0.201762	-0.556823	0.577648	0.833547		Traip	382.25	-0.107997	0.207594	-0.520232	0.602902	0.861182		Traip	382.25	0.210894	0.207701	1.01537	0.309927	0.705048		Traip	382.25	0.124922	0.204507	0.610846	0.541302	0.863933		Traip	382.25	0.0272797	0.203983	0.133735	0.893612	0.972695
Trak1	1659.62	-0.0172602	0.133004	-0.129772	0.896747	0.968875		Trak1	1659.62	0.214513	0.136551	1.57093	0.116198	0.463467		Trak1	1659.62	0.124563	0.136988	0.909296	0.363194	0.747438		Trak1	1659.62	0.114728	0.134849	0.850794	0.394884	0.79913		Trak1	1659.62	0.116505	0.134525	0.866049	0.386463	0.760624
Trak2	3201.1	0.259801	0.0765137	3.39548	0.00068509	0.0291439		Trak2	3201.1	-0.113019	0.0788545	-1.43326	0.151785	0.516497		Trak2	3201.1	0.208658	0.0789131	2.64416	0.00818948	0.169557		Trak2	3201.1	0.122433	0.0776835	1.57605	0.115014	0.557404		Trak2	3201.1	-0.0216775	0.0775934	-0.279373	0.779958	0.938139
Tram1	464.37	-0.152554	0.0616481	-2.47459	0.0133387	0.143878		Tram1	464.37	-0.116674	0.0634947	-1.83754	0.0661302	0.358617		Tram1	464.37	-0.0228239	0.0640153	-0.356539	0.721437	0.91718		Tram1	464.37	-0.147424	0.0630177	-2.3394	0.0193146	0.29792		Tram1	464.37	0.00598319	0.0612832	0.0976317	0.922225	0.980603
Tram1l1	434.881	0.0749966	0.0705331	1.06328	0.287654	0.634576		Tram1l1	434.881	0.0732492	0.0733009	0.999295	0.317652	0.696316		Tram1l1	434.881	0.0524126	0.0738106	0.710095	0.477645	0.81197		Tram1l1	434.881	-0.0291599	0.0725619	-0.401862	0.687786	0.921801		Tram1l1	434.881	0.125013	0.0712888	1.75362	0.0794961	0.422737
Tram2	30.8358	-0.442344	0.30507	-1.44998	0.147065	NA		Tram2	30.8358	-0.407551	0.313223	-1.30115	0.193206	0.572759		Tram2	30.8358	0.182759	0.309015	0.591425	0.554236	NA		Tram2	30.8358	-0.256323	0.308624	-0.830533	0.406237	0.806314		Tram2	30.8358	-0.561358	0.308464	-1.81985	0.0687818	NA
Trank1	3091.87	-0.20542	0.124791	-1.64611	0.0997406	0.392498		Trank1	3091.87	-0.451633	0.128271	-3.52092	0.000430051	0.025889		Trank1	3091.87	0.123616	0.128495	0.962033	0.336033	0.727112		Trank1	3091.87	0.260798	0.12644	2.06262	0.039149	0.378135		Trank1	3091.87	-0.195933	0.126172	-1.5529	0.120447	0.500685
Trap1	1108.86	0.0501109	0.0498386	1.00546	0.314673	0.654425		Trap1	1108.86	0.052719	0.051794	1.01786	0.308745	0.687499		Trap1	1108.86	-0.103347	0.0522126	-1.97936	0.0477758	0.335994		Trap1	1108.86	-0.0239957	0.0509997	-0.470507	0.637993	0.903138		Trap1	1108.86	-0.0181309	0.0507873	-0.356996	0.721095	0.915038
Trappc1	415.602	-0.0558081	0.0637401	-0.875558	0.38127	0.707897		Trappc1	415.602	0.06349	0.0658756	0.963786	0.335153	0.708026		Trappc1	415.602	-0.075055	0.066886	-1.12213	0.261806	0.664022		Trappc1	415.602	-0.0815924	0.0653067	-1.24937	0.211529	0.669291		Trappc1	415.602	0.0368498	0.063874	0.576914	0.563997	0.854235
Trappc10	1993.5	-0.00583647	0.0306528	-0.190406	0.848991	0.955492		Trappc10	1993.5	-0.055603	0.0318314	-1.7468	0.0806724	0.39382		Trappc10	1993.5	0.0384939	0.0319048	1.20653	0.227615	0.631653		Trappc10	1993.5	0.0587242	0.0312037	1.88196	0.0598415	0.438307		Trappc10	1993.5	-0.0409883	0.0309833	-1.32292	0.185863	0.584142
Trappc11	1307.54	-0.0167801	0.0401124	-0.418327	0.675708	0.884364		Trappc11	1307.54	-0.0943595	0.0417598	-2.25958	0.0238473	0.221417		Trappc11	1307.54	0.00830351	0.041875	0.198293	0.842816	0.960964		Trappc11	1307.54	-0.030341	0.04104	-0.739303	0.459723	0.833272		Trappc11	1307.54	0.0221648	0.040442	0.548065	0.583647	0.862428
Trappc12	1203.83	-0.0226636	0.0434069	-0.52212	0.601587	0.847786		Trappc12	1203.83	0.0482469	0.0449773	1.07269	0.283409	0.662939		Trappc12	1203.83	-0.0363155	0.045301	-0.801648	0.422757	0.783		Trappc12	1203.83	0.00835079	0.0442693	0.188636	0.850378	0.966166		Trappc12	1203.83	-0.011685	0.0440183	-0.265458	0.790657	0.941533
Trappc13	822.807	0.0512232	0.072688	0.7047	0.480997	0.777259		Trappc13	822.807	-0.0528503	0.0751602	-0.703169	0.481951	0.799586		Trappc13	822.807	0.0572467	0.0753576	0.759667	0.447454	0.795526		Trappc13	822.807	-0.0326291	0.0741392	-0.440106	0.65986	0.910822		Trappc13	822.807	-0.0294993	0.0737105	-0.400205	0.689006	0.902925
Trappc2	759.944	0.0226988	0.0692062	0.327988	0.742921	0.914443		Trappc2	759.944	0.0605686	0.0713623	0.848747	0.396022	0.749205		Trappc2	759.944	0.0397862	0.0717822	0.554263	0.579399	0.858813		Trappc2	759.944	-0.183502	0.0709431	-2.58661	0.00969256	0.224629		Trappc2	759.944	0.0758188	0.0699422	1.08402	0.278355	0.671223
Trappc2l	270.682	-0.0549029	0.0944086	-0.581546	0.560873	0.825134		Trappc2l	270.682	0.100456	0.097802	1.02714	0.304355	0.684139		Trappc2l	270.682	-0.127285	0.0989716	-1.28607	0.198417	0.599485		Trappc2l	270.682	-0.0313243	0.0963879	-0.324982	0.745195	0.937325		Trappc2l	270.682	0.0625783	0.0954498	0.655615	0.512072	0.828699
Trappc3	801.181	0.067919	0.0458983	1.47977	0.138934	0.462882		Trappc3	801.181	0.0773647	0.0478679	1.61621	0.106048	0.444412		Trappc3	801.181	0.0584973	0.0481604	1.21463	0.224506	0.628129		Trappc3	801.181	0.0921991	0.0469	1.96587	0.049314	0.408266		Trappc3	801.181	0.0530203	0.0464427	1.14163	0.253608	0.649102
Trappc4	293.645	0.076224	0.145723	0.523075	0.600922	0.847448		Trappc4	293.645	0.134759	0.150392	0.896048	0.370227	0.732214		Trappc4	293.645	0.0547339	0.150724	0.36314	0.7165	0.914693		Trappc4	293.645	0.147574	0.147873	0.997983	0.318287	0.751327		Trappc4	293.645	-0.0117494	0.148206	-0.0792776	0.936812	0.985485
Trappc5	523.972	0.139928	0.0593501	2.35767	0.0183901	0.170078		Trappc5	523.972	0.131397	0.0618727	2.12366	0.0336986	0.262116		Trappc5	523.972	0.0420995	0.062468	0.673938	0.500351	0.824758		Trappc5	523.972	0.088296	0.0609199	1.44938	0.147232	0.59655		Trappc5	523.972	0.145885	0.0601073	2.42707	0.0152213	0.212937
Trappc6a	74.4141	-0.17832	0.157105	-1.13503	0.256361	0.606548		Trappc6a	74.4141	0.119802	0.16043	0.746758	0.45521	0.782857		Trappc6a	74.4141	0.0736527	0.161609	0.455747	0.648572	0.889582		Trappc6a	74.4141	-0.0403799	0.158735	-0.254386	0.799198	0.95264		Trappc6a	74.4141	0.0216349	0.156762	0.138011	0.890231	NA
Trappc6b	665.857	0.268575	0.125652	2.13745	0.0325611	0.22458		Trappc6b	665.857	0.0859652	0.129473	0.663962	0.506714	0.812689		Trappc6b	665.857	0.213477	0.129795	1.64473	0.100026	0.456883		Trappc6b	665.857	-0.0438968	0.128015	-0.342904	0.731671	0.932519		Trappc6b	665.857	0.217662	0.127221	1.7109	0.0871005	0.442632
Trappc9	742.019	-0.335468	0.0982636	-3.41396	0.000640263	0.0284794		Trappc9	742.019	-0.0367456	0.100932	-0.364062	0.715812	0.91069		Trappc9	742.019	-0.355846	0.101626	-3.50151	0.000462635	0.0404796		Trappc9	742.019	-0.257994	0.0996604	-2.58873	0.00963306	0.224629		Trappc9	742.019	-0.231142	0.0995084	-2.32284	0.020188	0.245823
Trdmt1	105.356	0.0109342	0.202486	0.0539995	0.956936	0.986426		Trdmt1	105.356	-0.204958	0.209381	-0.978877	0.327641	0.70272		Trdmt1	105.356	0.238542	0.208666	1.14318	0.252966	0.654617		Trdmt1	105.356	-0.0719367	0.206762	-0.34792	0.7279	0.931262		Trdmt1	105.356	-0.00555687	0.204255	-0.0272056	0.978296	NA
Trem2	170.211	0.131626	0.127531	1.03211	0.302022	0.645487		Trem2	170.211	0.193999	0.131661	1.47347	0.140625	0.499344		Trem2	170.211	-0.134148	0.134735	-0.995644	0.319423	0.712413		Trem2	170.211	-0.136625	0.131503	-1.03895	0.298827	0.737393		Trem2	170.211	-0.0579577	0.129978	-0.445903	0.655667	0.891096
Trerf1	782.746	-0.235739	0.0944065	-2.49707	0.0125226	0.139017		Trerf1	782.746	-0.24313	0.0969869	-2.50683	0.012182	0.156533		Trerf1	782.746	-0.045822	0.0975464	-0.469746	0.638537	0.885073		Trerf1	782.746	-0.0891037	0.0958958	-0.929172	0.3528	0.776369		Trerf1	782.746	-0.269051	0.0952327	-2.82519	0.0047252	0.134896
Trex1	92.6872	-0.511854	0.170481	-3.00242	0.00267844	0.0623315		Trex1	92.6872	-0.117764	0.173866	-0.677328	0.498198	0.808955		Trex1	92.6872	-0.32189	0.17647	-1.82405	0.0681452	0.384738		Trex1	92.6872	-0.142739	0.170881	-0.835312	0.403542	0.803634		Trex1	92.6872	-0.104849	0.169295	-0.619327	0.535701	NA
Trf	3020.06	0.650522	0.205712	3.1623	0.00156531	0.0475861		Trf	3020.06	0.0639996	0.211582	0.302481	0.762285	0.925587		Trf	3020.06	0.350489	0.211869	1.65427	0.0980724	0.452771		Trf	3020.06	0.290328	0.208632	1.39158	0.16405	0.617246		Trf	3020.06	0.242626	0.208401	1.16423	0.244332	0.642011
Trhde	443.402	0.577741	0.249182	2.31855	0.0204197	0.177829		Trhde	443.402	0.135383	0.256734	0.527328	0.597966	0.860153		Trhde	443.402	0.302887	0.256874	1.17913	0.238348	0.64159		Trhde	443.402	0.0375749	0.253242	0.148375	0.882047	0.973418		Trhde	443.402	0.0623751	0.253041	0.246501	0.805294	0.944818
Trhr	79.9462	-1.62704	0.584458	-2.78385	0.00537176	0.0885537		Trhr	79.9462	-0.529745	0.594657	-0.89084	0.373015	0.733533		Trhr	79.9462	-0.665833	0.598793	-1.11196	0.266156	0.666883		Trhr	79.9462	-0.537253	0.588746	-0.912537	0.361486	0.779638		Trhr	79.9462	0.0588137	0.58282	0.100912	0.91962	NA
Triap1	183.751	0.0787756	0.0882899	0.892238	0.372265	0.70129		Triap1	183.751	0.105069	0.0921694	1.13996	0.254303	0.63822		Triap1	183.751	-0.012596	0.0932381	-0.135095	0.892536	0.9728		Triap1	183.751	0.0206563	0.0908699	0.227317	0.820177	0.959375		Triap1	183.751	0.0951399	0.0890334	1.06859	0.285256	0.679332
Trib1	175.847	0.241745	0.179924	1.34359	0.179081	0.518076		Trib1	175.847	0.215765	0.186074	1.15957	0.246226	0.633052		Trib1	175.847	0.211723	0.18646	1.13549	0.25617	0.658616		Trib1	175.847	0.0638031	0.183829	0.347079	0.728532	0.931262		Trib1	175.847	0.190453	0.182739	1.04222	0.297312	0.690334
Trib2	520.357	0.356663	0.143159	2.49137	0.012725	0.140519		Trib2	520.357	0.00631094	0.148003	0.0426407	0.965988	0.990209		Trib2	520.357	0.240297	0.148	1.62363	0.104455	0.463267		Trib2	520.357	0.0571253	0.145841	0.391695	0.695284	0.924735		Trib2	520.357	0.119895	0.14535	0.824872	0.409444	0.771274
Tril	1075.91	-0.0665579	0.101856	-0.653453	0.513464	0.799147		Tril	1075.91	-0.0378031	0.104705	-0.361043	0.718067	0.91135		Tril	1075.91	-0.292226	0.105449	-2.77125	0.00558412	0.143227		Tril	1075.91	-0.150347	0.103501	-1.45262	0.146329	0.595323		Tril	1075.91	-0.169452	0.103188	-1.64217	0.100555	0.465068
Trim11	430.545	-0.142941	0.0741387	-1.92802	0.0538528	0.288421		Trim11	430.545	-0.0814457	0.0763226	-1.06712	0.285916	0.665936		Trim11	430.545	-0.00425344	0.0770976	-0.0551696	0.956003	0.989185		Trim11	430.545	-0.0844472	0.0755347	-1.11799	0.26357	0.713742		Trim11	430.545	-0.0819575	0.074346	-1.10238	0.270297	0.664556
Trim12a	59.8869	-0.0720676	0.226312	-0.318443	0.750149	0.917524		Trim12a	59.8869	0.191125	0.231168	0.826781	0.408361	0.755276		Trim12a	59.8869	-0.0811665	0.23653	-0.343155	0.731482	NA		Trim12a	59.8869	0.0205613	0.229453	0.0896099	0.928597	0.9847		Trim12a	59.8869	-0.11476	0.228895	-0.501364	0.616115	NA
Trim12c	54.4039	-0.135924	0.178858	-0.759952	0.447283	0.755323		Trim12c	54.4039	-0.0666605	0.18326	-0.363749	0.716046	0.91069		Trim12c	54.4039	-0.15534	0.187242	-0.82962	0.406754	NA		Trim12c	54.4039	-0.229602	0.183815	-1.24909	0.211631	0.669291		Trim12c	54.4039	0.00804261	0.17783	0.0452263	0.963927	NA
Trim13	125.91	0.46691	0.102947	4.53542	5.74878e-06	0.00214345		Trim13	125.91	0.111632	0.110953	1.00613	0.314355	0.692072		Trim13	125.91	0.224537	0.109843	2.04417	0.040937	0.316742		Trim13	125.91	0.0650832	0.108944	0.597401	0.55024	0.867676		Trim13	125.91	0.392718	0.104888	3.74418	0.000180987	0.0320589
Trim16	23.6816	0.37799	0.261577	1.44504	0.148446	NA		Trim16	23.6816	-0.182809	0.285293	-0.640776	0.521668	NA		Trim16	23.6816	-0.213511	0.2836	-0.752859	0.451534	NA		Trim16	23.6816	0.183898	0.270761	0.679189	0.497018	0.846743		Trim16	23.6816	0.130531	0.270534	0.482494	0.629455	NA
Trim17	174.815	0.19143	0.124876	1.53296	0.125285	0.4402		Trim17	174.815	-0.0942274	0.130509	-0.722002	0.470294	0.79175		Trim17	174.815	-0.0715923	0.131862	-0.542934	0.587175	0.864312		Trim17	174.815	0.0936894	0.128249	0.730525	0.465069	0.83438		Trim17	174.815	-0.0784077	0.127332	-0.615775	0.538043	0.842603
Trim2	8692.6	0.113786	0.0942643	1.2071	0.227395	0.575386		Trim2	8692.6	-0.122908	0.0968777	-1.26869	0.204552	0.588741		Trim2	8692.6	0.190909	0.0970561	1.967	0.0491834	0.340124		Trim2	8692.6	0.108672	0.0955851	1.13692	0.255573	0.70742		Trim2	8692.6	-0.0521911	0.0954405	-0.546845	0.584485	0.862675
Trim21	34.7495	0.170589	0.254078	0.671403	0.501964	0.792552		Trim21	34.7495	0.218927	0.26176	0.836366	0.402949	0.753013		Trim21	34.7495	0.109018	0.263038	0.414458	0.678538	NA		Trim21	34.7495	0.168921	0.256699	0.658053	0.510504	0.851406		Trim21	34.7495	0.265595	0.255877	1.03798	0.29928	NA
Trim23	1279.32	0.0575451	0.0983141	0.585319	0.558333	0.824013		Trim23	1279.32	-0.0975388	0.101186	-0.963951	0.33507	0.708026		Trim23	1279.32	0.0348742	0.101488	0.343629	0.731125	0.920551		Trim23	1279.32	-0.247643	0.100121	-2.47344	0.0133821	0.256015		Trim23	1279.32	0.0472201	0.0994609	0.47476	0.634958	0.883095
Trim24	590.032	-0.246277	0.0824845	-2.98573	0.002829	0.0634748		Trim24	590.032	-0.245578	0.0850114	-2.88877	0.00386758	0.0835694		Trim24	590.032	-0.136158	0.0854157	-1.59406	0.110922	0.474561		Trim24	590.032	-0.167865	0.0837921	-2.00335	0.0451398	0.396137		Trim24	590.032	-0.126253	0.0830479	-1.52024	0.12845	0.512902
Trim25	130.463	-0.0273818	0.137543	-0.199078	0.842201	0.951502		Trim25	130.463	-0.0970818	0.142796	-0.679864	0.496591	0.808374		Trim25	130.463	-0.27546	0.145514	-1.89301	0.0583561	0.363934		Trim25	130.463	-0.025618	0.140045	-0.182928	0.854855	0.967007		Trim25	130.463	-0.091648	0.139558	-0.656704	0.511371	0.828489
Trim26	326.695	-0.0533286	0.0946208	-0.563603	0.573024	0.830957		Trim26	326.695	-0.087522	0.0982495	-0.890814	0.373029	0.733533		Trim26	326.695	-0.157942	0.0990339	-1.59482	0.110752	0.474561		Trim26	326.695	-0.0445014	0.0963435	-0.461904	0.64415	0.9048		Trim26	326.695	0.0284534	0.0955967	0.29764	0.765978	0.933353
Trim27	71.2344	-0.690325	0.181236	-3.80899	0.000139535	0.0121156		Trim27	71.2344	-0.415513	0.184514	-2.25193	0.0243268	0.223307		Trim27	71.2344	-0.256422	0.184542	-1.38951	0.164678	0.560235		Trim27	71.2344	-0.61973	0.184476	-3.3594	0.000781113	0.0971075		Trim27	71.2344	-0.376056	0.179366	-2.09658	0.0360304	NA
Trim28	2104.58	-0.0549521	0.0682318	-0.805374	0.420604	0.735955		Trim28	2104.58	-0.0666996	0.0702191	-0.949878	0.342174	0.712019		Trim28	2104.58	-0.0167264	0.0704786	-0.237326	0.812404	0.952137		Trim28	2104.58	0.0324318	0.0692231	0.468512	0.639419	0.903695		Trim28	2104.58	0.0267546	0.0689417	0.388076	0.69796	0.90569
Trim3	2153.17	-0.0734335	0.0675656	-1.08685	0.277104	0.62573		Trim3	2153.17	-0.136334	0.0696819	-1.95651	0.0504045	0.317463		Trim3	2153.17	-0.118508	0.0698154	-1.69745	0.0896122	0.433175		Trim3	2153.17	-0.0589865	0.0685808	-0.860103	0.389732	0.796682		Trim3	2153.17	-0.168754	0.0685502	-2.46176	0.0138255	0.205919
Trim30a	36.2564	-0.658618	0.324618	-2.0289	0.0424684	0.255758		Trim30a	36.2564	-0.853447	0.336569	-2.53573	0.0112213	0.150039		Trim30a	36.2564	-0.377155	0.333962	-1.12934	0.258756	NA		Trim30a	36.2564	-1.07419	0.335613	-3.20067	0.0013711	0.123003		Trim30a	36.2564	-0.774737	0.328731	-2.35675	0.0184357	NA
Trim30d	23.726	0.196564	0.302051	0.650766	0.515197	NA		Trim30d	23.726	0.415923	0.305298	1.36235	0.173088	NA		Trim30d	23.726	0.515814	0.30758	1.67701	0.0935407	NA		Trim30d	23.726	0.314914	0.305393	1.03118	0.302458	0.739799		Trim30d	23.726	0.460639	0.298497	1.54319	0.122783	NA
Trim32	3221.95	0.0638149	0.0432557	1.47529	0.140133	0.463952		Trim32	3221.95	0.0129053	0.0446394	0.289102	0.772504	0.928626		Trim32	3221.95	0.0649874	0.0447455	1.45238	0.146396	0.531817		Trim32	3221.95	0.0142921	0.0440227	0.324653	0.745443	0.937458		Trim32	3221.95	-0.0118121	0.0438864	-0.269151	0.787814	0.9404
Trim33	1224.08	-0.0365065	0.0665815	-0.548298	0.583487	0.837507		Trim33	1224.08	-0.195937	0.0687116	-2.85158	0.00435021	0.0885296		Trim33	1224.08	0.0336746	0.0688694	0.488964	0.624868	0.879092		Trim33	1224.08	-0.0880684	0.0678194	-1.29857	0.194091	0.650741		Trim33	1224.08	-0.177471	0.0674565	-2.6309	0.00851596	0.171049
Trim34a	28.1236	0.103142	0.233321	0.44206	0.658446	NA		Trim34a	28.1236	-0.0349848	0.244423	-0.143132	0.886186	0.964072		Trim34a	28.1236	0.043936	0.244959	0.17936	0.857655	NA		Trim34a	28.1236	-0.0406163	0.239996	-0.169238	0.86561	0.970316		Trim34a	28.1236	0.106384	0.234482	0.4537	0.650045	NA
Trim35	3077.72	-0.00948952	0.0381414	-0.248798	0.803517	0.938568		Trim35	3077.72	-0.0671134	0.0394131	-1.70282	0.0886019	0.410018		Trim35	3077.72	0.0314448	0.0394949	0.796173	0.425931	0.784278		Trim35	3077.72	0.00538965	0.0387983	0.138915	0.889518	0.975198		Trim35	3077.72	-0.0498199	0.0386655	-1.28848	0.197578	0.598695
Trim36	130.237	0.0894139	0.169746	0.526752	0.598366	0.845953		Trim36	130.237	-0.22852	0.178327	-1.28146	0.200031	0.582451		Trim36	130.237	-0.262291	0.178506	-1.46937	0.141734	0.526109		Trim36	130.237	-0.297898	0.175063	-1.70166	0.0888193	0.507124		Trim36	130.237	-0.0603284	0.173838	-0.347039	0.728562	0.918251
Trim37	5751.08	0.217765	0.0378878	5.74764	9.05e-09	3.82423e-05		Trim37	5751.08	0.0154328	0.0391239	0.394459	0.693242	0.90066		Trim37	5751.08	0.0997943	0.0392119	2.545	0.0109277	0.185698		Trim37	5751.08	0.0813495	0.038564	2.10947	0.0349041	0.362145		Trim37	5751.08	0.0364512	0.0384709	0.947502	0.343383	0.727773
Trim39	479.994	-0.0186007	0.0734407	-0.253275	0.800056	0.936971		Trim39	479.994	-0.0667765	0.0759997	-0.878642	0.379596	0.737882		Trim39	479.994	0.0956431	0.0763702	1.25236	0.210438	0.613149		Trim39	479.994	0.0827603	0.0746019	1.10936	0.267275	0.716405		Trim39	479.994	0.0804788	0.0736375	1.0929	0.274436	0.667341
Trim41	886.512	-0.0883244	0.11765	-0.750739	0.45281	0.757633		Trim41	886.512	-0.00891987	0.121004	-0.0737155	0.941237	0.983567		Trim41	886.512	-0.128609	0.121521	-1.05833	0.289905	0.691262		Trim41	886.512	0.13101	0.119163	1.09941	0.271588	0.720827		Trim41	886.512	0.0527497	0.118998	0.443281	0.657562	0.891718
Trim44	6043.43	-0.0647509	0.0396916	-1.63135	0.102816	0.398593		Trim44	6043.43	-0.100399	0.0408502	-2.45773	0.0139818	0.170402		Trim44	6043.43	-0.026936	0.040982	-0.657265	0.51101	0.829611		Trim44	6043.43	-0.0699005	0.0403168	-1.73378	0.0829571	0.495686		Trim44	6043.43	-0.0898279	0.0401797	-2.23565	0.0253745	0.270824
Trim45	138.886	0.161985	0.10561	1.53379	0.125081	0.440143		Trim45	138.886	0.0292651	0.112223	0.260776	0.794265	0.936065		Trim45	138.886	0.113522	0.110985	1.02286	0.306374	0.702467		Trim45	138.886	0.14475	0.108409	1.33522	0.181804	0.636567		Trim45	138.886	0.138771	0.107612	1.28954	0.197209	0.598695
Trim46	1588.51	-0.0819927	0.0667347	-1.22864	0.219208	0.566559		Trim46	1588.51	-0.0612383	0.0686884	-0.891538	0.372641	0.733091		Trim46	1588.51	-0.0292886	0.0689895	-0.424537	0.671174	0.89947		Trim46	1588.51	0.0134542	0.0677301	0.198645	0.84254	0.965038		Trim46	1588.51	-0.0904311	0.0675158	-1.33941	0.180439	0.577985
Trim47	50.2123	0.214074	0.263811	0.811467	0.417097	0.733985		Trim47	50.2123	0.251402	0.272772	0.921654	0.356709	0.723269		Trim47	50.2123	-0.00414519	0.276753	-0.0149779	0.98805	NA		Trim47	50.2123	0.213461	0.269243	0.792822	0.427882	0.818757		Trim47	50.2123	0.354902	0.266462	1.3319	0.182892	NA
Trim5	12.0407	-0.0628466	0.310932	-0.202123	0.83982	NA		Trim5	12.0407	-0.427755	0.329385	-1.29865	0.194065	NA		Trim5	12.0407	-0.504948	0.342027	-1.47634	0.139853	NA		Trim5	12.0407	-0.384049	0.329232	-1.1665	0.243412	0.69697		Trim5	12.0407	-0.403475	0.315643	-1.27826	0.201156	NA
Trim56	234.219	0.0618598	0.158716	0.389752	0.69672	0.893621		Trim56	234.219	0.0254368	0.163417	0.155656	0.876304	0.959831		Trim56	234.219	-0.116612	0.165157	-0.706069	0.480145	0.813817		Trim56	234.219	0.127124	0.160982	0.789674	0.429718	0.820172		Trim56	234.219	-0.0809181	0.160938	-0.502791	0.615111	0.876142
Trim59	191.404	0.677633	0.187318	3.61755	0.000297405	0.0187572		Trim59	191.404	-0.0581346	0.196484	-0.295874	0.767326	0.926895		Trim59	191.404	0.332544	0.194895	1.70628	0.0879566	0.429103		Trim59	191.404	-0.0201743	0.192671	-0.104709	0.916607	0.980438		Trim59	191.404	0.257945	0.191711	1.34549	0.178468	0.575693
Trim62	373.206	-0.291931	0.0995405	-2.93278	0.0033594	0.067922		Trim62	373.206	-0.0748789	0.10268	-0.729244	0.465852	0.78869		Trim62	373.206	-0.42196	0.103991	-4.05766	4.95665e-05	0.0164152		Trim62	373.206	-0.188959	0.101183	-1.8675	0.0618312	0.442643		Trim62	373.206	-0.18954	0.100916	-1.87819	0.0603551	0.382939
Trim65	97.1701	-0.2629	0.113499	-2.31633	0.0205405	0.178473		Trim65	97.1701	0.109686	0.113176	0.969166	0.332462	0.705535		Trim65	97.1701	-0.140173	0.118731	-1.1806	0.237762	0.641565		Trim65	97.1701	-0.0519022	0.114189	-0.454528	0.649449	0.907784		Trim65	97.1701	-0.0774118	0.110782	-0.698776	0.484692	NA
Trim66	379.647	0.0793256	0.134997	0.587611	0.556794	0.822762		Trim66	379.647	0.0431259	0.139512	0.30912	0.75723	0.924519		Trim66	379.647	-0.071996	0.140067	-0.514009	0.607245	0.871156		Trim66	379.647	0.31197	0.136812	2.28027	0.0225915	0.315203		Trim66	379.647	-0.114209	0.137414	-0.831134	0.405898	0.769665
Trim67	88.9569	0.0831034	0.177774	0.467468	0.640165	0.866808		Trim67	88.9569	-0.228252	0.185941	-1.22755	0.219616	0.606722		Trim67	88.9569	-0.25673	0.187991	-1.36565	0.17205	0.570273		Trim67	88.9569	0.0671313	0.181383	0.370108	0.711302	0.927635		Trim67	88.9569	-0.127229	0.180921	-0.703232	0.481911	NA
Trim68	50.7216	-0.0770171	0.8188	-0.0940609	0.925061	0.977321		Trim68	50.7216	0.195064	0.841726	0.231743	0.816737	0.942197		Trim68	50.7216	0.871397	0.840484	1.03678	0.299838	NA		Trim68	50.7216	0.32536	0.829422	0.392274	0.694856	0.924671		Trim68	50.7216	0.406991	0.828447	0.49127	0.623236	NA
Trim7	31.9472	0.104205	0.224574	0.464011	0.64264	NA		Trim7	31.9472	0.0270328	0.235787	0.11465	0.908723	0.973078		Trim7	31.9472	0.415784	0.231106	1.79911	0.0720019	NA		Trim7	31.9472	0.24142	0.227411	1.0616	0.288416	0.730635		Trim7	31.9472	-0.0886427	0.229696	-0.385913	0.699561	NA
Trim71	40.6078	-0.421876	0.255139	-1.65351	0.0982264	0.389739		Trim71	40.6078	-0.0821129	0.258988	-0.317053	0.751203	0.922581		Trim71	40.6078	-0.0617581	0.26094	-0.236675	0.812909	NA		Trim71	40.6078	-0.478411	0.261721	-1.82795	0.0675575	0.458435		Trim71	40.6078	-0.185575	0.254756	-0.728443	0.466342	NA
Trim8	1369.51	-0.103435	0.0650478	-1.59014	0.111802	0.417594		Trim8	1369.51	-0.172697	0.0672636	-2.56747	0.0102444	0.142761		Trim8	1369.51	-0.0931025	0.0673401	-1.38257	0.166796	0.561964		Trim8	1369.51	-0.18792	0.0662873	-2.83493	0.00458362	0.179466		Trim8	1369.51	-0.231554	0.066102	-3.50298	0.00046009	0.0466505
Trim9	3730.61	-0.0868846	0.0500565	-1.73573	0.0826114	0.358533		Trim9	3730.61	0.0358749	0.0514069	0.697861	0.485264	0.801845		Trim9	3730.61	-0.0439993	0.051707	-0.850934	0.394806	0.768652		Trim9	3730.61	-0.0558973	0.0508411	-1.09945	0.271571	0.720827		Trim9	3730.61	-0.0978907	0.0506458	-1.93285	0.0532546	0.368315
Trio	2259.81	0.0632179	0.0670891	0.942299	0.34604	0.679991		Trio	2259.81	-0.351056	0.0693096	-5.06504	4.08318e-07	0.000239517		Trio	2259.81	0.075922	0.0692821	1.09584	0.273149	0.674508		Trio	2259.81	0.0652784	0.0681624	0.957688	0.33822	0.765502		Trio	2259.81	-0.211632	0.0680058	-3.11197	0.00185841	0.0878787
Triobp	163.77	0.139816	0.133484	1.04744	0.294899	0.639532		Triobp	163.77	0.129124	0.137332	0.940233	0.347098	0.715476		Triobp	163.77	-0.132586	0.140717	-0.942222	0.346079	0.733983		Triobp	163.77	-0.0561216	0.136835	-0.410139	0.681704	0.918961		Triobp	163.77	-0.126027	0.135764	-0.928282	0.353262	0.734558
Trip10	18.9016	0.620895	1.3756	0.451364	0.651727	NA		Trip10	18.9016	-0.222278	1.41894	-0.15665	0.875521	NA		Trip10	18.9016	0.896783	1.41601	0.633316	0.526527	NA		Trip10	18.9016	-0.150055	1.39887	-0.107269	0.914576	0.979338		Trip10	18.9016	-1.23108	1.4057	-0.875778	0.381151	NA
Trip11	949.28	-0.00283638	0.0561465	-0.0505175	0.95971	0.98764		Trip11	949.28	-0.069265	0.0580381	-1.19344	0.232698	0.618864		Trip11	949.28	0.0557829	0.0582413	0.957789	0.338169	0.728513		Trip11	949.28	0.0415657	0.0571189	0.727704	0.466795	0.835098		Trip11	949.28	-0.138539	0.0570201	-2.42966	0.0151131	0.212439
Trip12	3593.47	-0.0762964	0.0651464	-1.17115	0.241538	0.591377		Trip12	3593.47	-0.162139	0.0670478	-2.41826	0.0155948	0.180218		Trip12	3593.47	-0.0225913	0.067183	-0.336265	0.736671	0.921911		Trip12	3593.47	-0.0554888	0.0661029	-0.839431	0.401228	0.802771		Trip12	3593.47	-0.167769	0.0660036	-2.54181	0.0110279	0.190753
Trip4	738.282	-0.0273754	0.0732561	-0.373695	0.708631	0.899093		Trip4	738.282	-0.0952748	0.0754784	-1.26228	0.206848	0.591393		Trip4	738.282	0.0313745	0.0759645	0.413016	0.679595	0.9032		Trip4	738.282	-0.0534491	0.0746309	-0.716179	0.473881	0.837895		Trip4	738.282	-0.058979	0.0739677	-0.797362	0.425241	0.779584
Trip6	85.8557	-0.18564	0.151927	-1.22191	0.221743	0.56938		Trip6	85.8557	-0.150222	0.156204	-0.961705	0.336198	0.708026		Trip6	85.8557	-0.0344819	0.158183	-0.217988	0.827439	0.956885		Trip6	85.8557	-0.0914051	0.153721	-0.594617	0.552099	0.867676		Trip6	85.8557	-0.0946426	0.151062	-0.626516	0.530977	NA
Triqk	248.441	-0.0200056	0.129465	-0.154525	0.877196	0.96154		Triqk	248.441	-0.187792	0.134517	-1.39604	0.162703	0.532541		Triqk	248.441	-0.249025	0.135115	-1.84305	0.0653211	0.379792		Triqk	248.441	-0.461082	0.13368	-3.44915	0.000562354	0.088229		Triqk	248.441	-0.149721	0.131852	-1.13553	0.256154	0.652136
Trit1	268.521	-0.0807602	0.0952973	-0.847455	0.396741	0.717789		Trit1	268.521	-0.147536	0.0990753	-1.48913	0.136454	0.494396		Trit1	268.521	0.0835698	0.0984642	0.848733	0.39603	0.769076		Trit1	268.521	0.138453	0.0961555	1.43989	0.149899	0.599884		Trit1	268.521	0.0677067	0.0956325	0.707988	0.478953	0.810726
Trmt1	909.691	-0.0323489	0.0963995	-0.335571	0.737194	0.91303		Trmt1	909.691	-0.197537	0.0995466	-1.98437	0.0472151	0.308678		Trmt1	909.691	-0.00936891	0.0996531	-0.0940152	0.925097	0.981771		Trmt1	909.691	0.0325009	0.0978612	0.332113	0.739804	0.935855		Trmt1	909.691	-0.0371084	0.0975643	-0.380348	0.703687	0.908189
Trmt10a	115.831	-0.217125	0.172895	-1.25582	0.209179	0.556276		Trmt10a	115.831	-0.297828	0.178988	-1.66396	0.096121	0.424136		Trmt10a	115.831	-0.177069	0.179434	-0.986818	0.323732	0.716409		Trmt10a	115.831	-0.286445	0.17656	-1.62237	0.104724	0.539438		Trmt10a	115.831	-0.155683	0.17452	-0.892062	0.37236	NA
Trmt10b	154.762	0.150292	0.137755	1.09102	0.275266	0.62419		Trmt10b	154.762	-0.0320747	0.143326	-0.223788	0.822922	0.945418		Trmt10b	154.762	-0.0655969	0.14487	-0.452799	0.650694	0.890179		Trmt10b	154.762	-0.0998736	0.141855	-0.704055	0.481398	0.841313		Trmt10b	154.762	0.018094	0.139919	0.129318	0.897106	0.973665
Trmt10c	173.305	0.0404187	0.109009	0.370781	0.7108	0.900015		Trmt10c	173.305	-0.0971738	0.113648	-0.855039	0.39253	0.745927		Trmt10c	173.305	0.0407378	0.113923	0.357589	0.720651	0.916774		Trmt10c	173.305	-0.362403	0.114096	-3.17629	0.0014917	0.127263		Trmt10c	173.305	0.0212191	0.110028	0.192852	0.847075	0.958452
Trmt11	58.8123	-0.247028	0.220182	-1.12193	0.261893	0.611534		Trmt11	58.8123	0.0645802	0.223622	0.288792	0.77274	0.928694		Trmt11	58.8123	-0.269539	0.229483	-1.17455	0.240176	NA		Trmt11	58.8123	-0.11467	0.222586	-0.515169	0.606435	0.888132		Trmt11	58.8123	0.14059	0.218298	0.644029	0.519557	NA
Trmt112	259.212	0.0442953	0.100734	0.439726	0.660136	0.877912		Trmt112	259.212	0.24263	0.103524	2.3437	0.0190936	0.198928		Trmt112	259.212	-0.0132479	0.105339	-0.125765	0.899918	0.97465		Trmt112	259.212	0.106388	0.102319	1.03977	0.298446	0.737393		Trmt112	259.212	0.0296132	0.10201	0.290298	0.771588	0.934789
Trmt112-ps2	41.8644	-0.409141	0.314985	-1.29892	0.19397	0.538155		Trmt112-ps2	41.8644	-0.600928	0.329406	-1.82427	0.0681105	0.364431		Trmt112-ps2	41.8644	-0.463509	0.327408	-1.4157	0.156865	NA		Trmt112-ps2	41.8644	-0.360301	0.321115	-1.12203	0.26185	0.712566		Trmt112-ps2	41.8644	-0.347135	0.319035	-1.08808	0.276561	NA
Trmt12	141.526	0.0953102	0.0979073	0.973474	0.330318	0.668799		Trmt12	141.526	-0.0726816	0.104	-0.698863	0.484638	0.801344		Trmt12	141.526	-0.0541453	0.104017	-0.520541	0.602686	0.869886		Trmt12	141.526	-0.0446851	0.101676	-0.439486	0.66031	0.910822		Trmt12	141.526	-0.0635485	0.100128	-0.63467	0.525643	0.836537
Trmt13	123.179	-0.163853	0.159427	-1.02776	0.304061	0.645927		Trmt13	123.179	-0.09448	0.163413	-0.578168	0.563151	0.844792		Trmt13	123.179	0.0682931	0.164946	0.414033	0.67885	0.903006		Trmt13	123.179	-0.182421	0.162701	-1.1212	0.262203	0.712567		Trmt13	123.179	0.0065397	0.159164	0.0410879	0.967226	0.992707
Trmt1l	549.592	-0.0556638	0.0645437	-0.862421	0.388456	0.713173		Trmt1l	549.592	-0.00370364	0.0667712	-0.0554677	0.955766	0.98719		Trmt1l	549.592	0.0632998	0.0669584	0.94536	0.344475	0.733775		Trmt1l	549.592	-0.0312128	0.0658543	-0.473968	0.635523	0.902939		Trmt1l	549.592	0.0281215	0.0650323	0.432424	0.665433	0.895825
Trmt2a	480.526	-0.0465539	0.085492	-0.544541	0.586069	0.83973		Trmt2a	480.526	-0.037216	0.0881689	-0.422098	0.672953	0.892966		Trmt2a	480.526	-0.00405891	0.0887834	-0.0457169	0.963536	0.990209		Trmt2a	480.526	0.0632139	0.0867482	0.728706	0.466182	0.834863		Trmt2a	480.526	0.00194391	0.0861892	0.022554	0.982006	0.994932
Trmt2b	217.992	0.149006	0.0974883	1.52845	0.1264	0.441818		Trmt2b	217.992	0.104476	0.101587	1.02843	0.303746	0.683211		Trmt2b	217.992	0.0190325	0.102539	0.185611	0.852749	0.962291		Trmt2b	217.992	0.065692	0.0998575	0.657858	0.51063	0.851406		Trmt2b	217.992	0.0823831	0.0992442	0.830105	0.406479	0.77009
Trmt44	100.394	-0.137377	0.149137	-0.921145	0.356975	0.687365		Trmt44	100.394	0.13779	0.152214	0.905238	0.365339	0.730239		Trmt44	100.394	-0.100659	0.155559	-0.647079	0.517581	0.833068		Trmt44	100.394	-0.00610872	0.151381	-0.0403532	0.967812	0.990732		Trmt44	100.394	0.0406188	0.149443	0.271802	0.785774	NA
Trmt5	142.036	0.192505	0.0989229	1.94601	0.0516539	0.283225		Trmt5	142.036	0.165522	0.10342	1.60048	0.109493	0.451116		Trmt5	142.036	0.0288924	0.105234	0.274554	0.783659	0.939597		Trmt5	142.036	0.0259789	0.102795	0.252725	0.800481	0.95306		Trmt5	142.036	0.150269	0.100099	1.50121	0.133302	0.518551
Trmt6	533.457	-0.0425579	0.0663971	-0.64096	0.521549	0.803871		Trmt6	533.457	-0.0816595	0.0687426	-1.1879	0.234872	0.621666		Trmt6	533.457	0.099241	0.0687054	1.44444	0.148615	0.534537		Trmt6	533.457	0.0632756	0.067322	0.939894	0.347272	0.770336		Trmt6	533.457	0.00668349	0.0668197	0.100023	0.920326	0.980517
Trmt61a	287.366	-0.170693	0.0845484	-2.01888	0.0434992	0.25877		Trmt61a	287.366	-0.0181342	0.0873667	-0.207564	0.835569	0.949547		Trmt61a	287.366	-0.195866	0.0884391	-2.2147	0.0267805	0.265315		Trmt61a	287.366	-0.119584	0.0861573	-1.38797	0.165146	0.61842		Trmt61a	287.366	-0.191331	0.0858851	-2.22775	0.0258969	0.271994
Trmu	212.988	0.021192	0.145191	0.14596	0.883953	0.963657		Trmu	212.988	-0.115651	0.150401	-0.768948	0.441924	0.774457		Trmu	212.988	-0.0659508	0.151383	-0.435656	0.663086	0.895946		Trmu	212.988	0.178318	0.147278	1.21076	0.225988	0.67859		Trmu	212.988	0.0541574	0.146493	0.369694	0.711611	0.912328
Trnau1ap	205.929	-0.0986063	0.103817	-0.94981	0.342209	0.677816		Trnau1ap	205.929	0.147021	0.106784	1.37681	0.168571	0.540054		Trnau1ap	205.929	-0.0128036	0.107934	-0.118625	0.905572	0.97529		Trnau1ap	205.929	0.0145519	0.105409	0.138051	0.8902	0.975309		Trnau1ap	205.929	-0.00229261	0.104894	-0.0218565	0.982562	0.995143
Trnp1	2735.99	0.111984	0.102184	1.09591	0.27312	0.622159		Trnp1	2735.99	0.247452	0.10506	2.35533	0.0185061	0.195374		Trnp1	2735.99	-0.0759271	0.105351	-0.720703	0.471092	0.809373		Trnp1	2735.99	0.0287639	0.10364	0.277537	0.781368	0.946109		Trnp1	2735.99	0.0393066	0.103583	0.379469	0.704339	0.908189
Trnt1	501.413	0.0963243	0.0776172	1.24102	0.214599	0.561618		Trnt1	501.413	-0.00680244	0.080529	-0.0844719	0.932681	0.981199		Trnt1	501.413	0.114305	0.0807033	1.41636	0.15667	0.546274		Trnt1	501.413	-0.118315	0.0798475	-1.48177	0.138402	0.586331		Trnt1	501.413	0.156366	0.0783816	1.99494	0.0460496	0.345372
Tro	4157.5	-0.216129	0.0569769	-3.79327	0.000148673	0.0123996		Tro	4157.5	-0.144893	0.0585445	-2.47492	0.0133265	0.165057		Tro	4157.5	-0.0781821	0.0587412	-1.33096	0.183203	0.584044		Tro	4157.5	-0.0211312	0.0577543	-0.365881	0.714454	0.928795		Tro	4157.5	-0.0800945	0.0575816	-1.39097	0.164234	0.558096
Trove2	1163.46	0.115178	0.0826661	1.39329	0.163532	0.49825		Trove2	1163.46	-0.115654	0.0852507	-1.35664	0.174897	0.548242		Trove2	1163.46	0.124985	0.0854395	1.46284	0.14351	0.527722		Trove2	1163.46	-0.129519	0.0843194	-1.53606	0.124525	0.567908		Trove2	1163.46	0.0300399	0.0836181	0.359251	0.719407	0.914614
Trp53	370.891	0.0324854	0.0731628	0.444014	0.657032	0.876054		Trp53	370.891	-0.0178101	0.0760323	-0.234243	0.814796	0.942197		Trp53	370.891	0.0889173	0.0761664	1.16741	0.243046	0.645317		Trp53	370.891	0.0906932	0.0743588	1.21967	0.22259	0.675735		Trp53	370.891	0.00705063	0.0738223	0.0955081	0.923911	0.981023
Trp53bp1	2581.94	-0.14033	0.0850796	-1.6494	0.0990656	0.391192		Trp53bp1	2581.94	-0.0890151	0.0874309	-1.01812	0.308621	0.687499		Trp53bp1	2581.94	0.00814017	0.0876575	0.0928634	0.926012	0.98209		Trp53bp1	2581.94	0.128077	0.086185	1.48607	0.137262	0.585137		Trp53bp1	2581.94	-0.0721254	0.0860712	-0.837974	0.402045	0.767692
Trp53bp2	723.216	-0.171793	0.0907259	-1.89354	0.0582857	0.300483		Trp53bp2	723.216	0.0429274	0.092796	0.462599	0.643652	0.881086		Trp53bp2	723.216	0.0368349	0.0934891	0.394002	0.69358	0.908077		Trp53bp2	723.216	0.154478	0.0915233	1.68786	0.0914384	0.512287		Trp53bp2	723.216	-0.218456	0.0916851	-2.38268	0.0171873	0.226791
Trp53i11	1308.2	-0.205952	0.0901804	-2.28378	0.0223843	0.186565		Trp53i11	1308.2	0.10387	0.0921756	1.12687	0.259797	0.644415		Trp53i11	1308.2	-0.130554	0.0931903	-1.40094	0.161232	0.554193		Trp53i11	1308.2	0.00557697	0.0914264	0.0609996	0.95136	0.98767		Trp53i11	1308.2	0.078768	0.0906816	0.868622	0.385054	0.759833
Trp53i13	64.7608	0.0658781	0.205732	0.320213	0.748807	0.916987		Trp53i13	64.7608	0.35869	0.210801	1.70156	0.0888377	0.410213		Trp53i13	64.7608	-0.0391525	0.21561	-0.181589	0.855905	NA		Trp53i13	64.7608	0.072415	0.209761	0.345225	0.729925	0.931751		Trp53i13	64.7608	0.024139	0.208941	0.11553	0.908025	NA
Trp53inp1	243.871	-0.133388	0.121917	-1.09409	0.273918	0.622638		Trp53inp1	243.871	-0.136575	0.12537	-1.08937	0.275991	0.657541		Trp53inp1	243.871	-0.0807792	0.126604	-0.638044	0.523445	0.835169		Trp53inp1	243.871	-0.174093	0.124357	-1.39995	0.161528	0.613396		Trp53inp1	243.871	-0.0496275	0.122435	-0.405337	0.68523	0.90172
Trp53inp2	2712.66	0.372388	0.0848731	4.38758	1.14617e-05	0.0031587		Trp53inp2	2712.66	0.0945699	0.0874485	1.08144	0.279504	0.660993		Trp53inp2	2712.66	0.170573	0.0876032	1.9471	0.0515222	0.346884		Trp53inp2	2712.66	0.142397	0.0862045	1.65185	0.0985652	0.52934		Trp53inp2	2712.66	0.09831	0.0861083	1.1417	0.253578	0.649102
Trp53rk	70.6095	0.259328	0.23343	1.11095	0.266592	0.61659		Trp53rk	70.6095	-0.0288619	0.24256	-0.118989	0.905284	0.971728		Trp53rk	70.6095	0.117467	0.24484	0.479771	0.63139	0.883206		Trp53rk	70.6095	-0.101484	0.24053	-0.421918	0.673085	0.915452		Trp53rk	70.6095	0.126875	0.235625	0.53846	0.59026	NA
Trp63	35.293	-0.4797	0.219815	-2.18229	0.0290879	0.213395		Trp63	35.293	-0.167083	0.218222	-0.765657	0.44388	0.775743		Trp63	35.293	-0.152659	0.224812	-0.679053	0.497104	NA		Trp63	35.293	0.124146	0.213655	0.58106	0.5612	0.870395		Trp63	35.293	0.245806	0.206105	1.19262	0.233016	NA
Trp73	58.2486	-0.195489	0.244995	-0.797931	0.424911	0.739499		Trp73	58.2486	0.367934	0.246853	1.4905	0.136093	0.494396		Trp73	58.2486	0.145395	0.251432	0.578267	0.563084	NA		Trp73	58.2486	0.210307	0.242188	0.868362	0.385196	0.793666		Trp73	58.2486	0.0661833	0.245638	0.269434	0.787595	NA
Trpc1	848.734	-0.0397841	0.0854635	-0.46551	0.641567	0.867905		Trpc1	848.734	-0.20473	0.0882261	-2.32051	0.0203134	0.204177		Trpc1	848.734	-0.00895662	0.0884342	-0.10128	0.919328	0.97888		Trpc1	848.734	-0.116201	0.0870473	-1.33491	0.181905	0.636759		Trpc1	848.734	-0.220883	0.0867164	-2.54719	0.0108594	0.190329
Trpc2	40.2294	0.240382	0.582872	0.412409	0.68004	0.887065		Trpc2	40.2294	0.331598	0.596901	0.555532	0.578531	0.852869		Trpc2	40.2294	0.555241	0.601487	0.923115	0.355947	NA		Trpc2	40.2294	0.640307	0.591086	1.08327	0.278688	0.725126		Trpc2	40.2294	0.669252	0.584903	1.14421	0.252536	NA
Trpc3	98.2534	0.489411	0.466167	1.04986	0.293782	0.638922		Trpc3	98.2534	-0.514871	0.482425	-1.06726	0.285856	0.665936		Trpc3	98.2534	-0.571163	0.483355	-1.18166	0.237339	0.641352		Trpc3	98.2534	-0.47655	0.476186	-1.00077	0.31694	0.750163		Trpc3	98.2534	-0.345974	0.473859	-0.73012	0.465317	NA
Trpc4	595.172	-0.359783	0.166124	-2.16575	0.0303302	0.2177		Trpc4	595.172	-0.191614	0.170909	-1.12114	0.262226	0.645122		Trpc4	595.172	-0.169465	0.171117	-0.990345	0.322006	0.715293		Trpc4	595.172	-0.248168	0.168552	-1.47235	0.140926	0.58988		Trpc4	595.172	-0.50231	0.168628	-2.9788	0.00289379	0.106003
Trpc4ap	3158.41	-0.00496045	0.0371824	-0.133409	0.89387	0.96782		Trpc4ap	3158.41	0.0680521	0.0383813	1.77306	0.0762195	0.383856		Trpc4ap	3158.41	-0.0142445	0.0385608	-0.369403	0.711828	0.914477		Trpc4ap	3158.41	0.000458199	0.0378261	0.0121133	0.990335	0.9973		Trpc4ap	3158.41	-0.0149962	0.0377264	-0.3975	0.690999	0.903034
Trpc5	429.753	0.0871935	0.084126	1.03646	0.299986	0.644454		Trpc5	429.753	-0.115046	0.0871748	-1.31972	0.186929	0.562556		Trpc5	429.753	0.187477	0.0870643	2.15332	0.0312938	0.283935		Trpc5	429.753	0.0906352	0.085973	1.05423	0.291778	0.73227		Trpc5	429.753	-0.114791	0.0851766	-1.34768	0.177762	0.575322
Trpc6	362.782	-0.129776	0.253005	-0.512937	0.607995	0.852135		Trpc6	362.782	0.060448	0.258646	0.233709	0.815211	0.942197		Trpc6	362.782	0.129014	0.261371	0.493603	0.621586	0.878116		Trpc6	362.782	0.0368111	0.257556	0.142925	0.88635	0.974332		Trpc6	362.782	0.495087	0.25365	1.95185	0.050956	0.361839
Trpc7	76.1296	-0.557779	0.305396	-1.82641	0.0677886	0.325021		Trpc7	76.1296	-0.0935904	0.311674	-0.300284	0.763961	0.925587		Trpc7	76.1296	-0.295606	0.314151	-0.94097	0.34672	0.734094		Trpc7	76.1296	-0.164281	0.307872	-0.533602	0.593617	0.882132		Trpc7	76.1296	-0.125944	0.306641	-0.410719	0.681278	NA
Trpm2	696.429	0.0808549	0.0900691	0.897698	0.369347	0.699542		Trpm2	696.429	-0.0481929	0.0933347	-0.516345	0.605613	0.862408		Trpm2	696.429	-0.218905	0.093806	-2.33359	0.0196171	0.23319		Trpm2	696.429	0.00759812	0.0917037	0.0828551	0.933967	0.985906		Trpm2	696.429	-0.197389	0.0919728	-2.14617	0.0318594	0.293516
Trpm3	329.654	-0.858591	0.230986	-3.71708	0.000201542	0.0148544		Trpm3	329.654	-0.529136	0.236388	-2.23842	0.0251936	0.227354		Trpm3	329.654	0.0864111	0.235902	0.366301	0.714141	0.914616		Trpm3	329.654	0.280876	0.23117	1.21502	0.224359	0.677249		Trpm3	329.654	-0.317125	0.231857	-1.36776	0.171386	0.566363
Trpm4	24.2015	0.00808192	0.866991	0.00932181	0.992562	NA		Trpm4	24.2015	1.09602	0.888002	1.23425	0.217109	NA		Trpm4	24.2015	-1.56447	0.925352	-1.69068	0.0908988	NA		Trpm4	24.2015	0.411409	0.87662	0.469312	0.638846	0.903351		Trpm4	24.2015	-0.139581	0.880704	-0.158488	0.874072	NA
Trpm7	978.939	0.110589	0.116801	0.946816	0.343732	0.678734		Trpm7	978.939	0.00516749	0.120067	0.0430384	0.965671	0.990073		Trpm7	978.939	0.248231	0.120459	2.06072	0.03933	0.311077		Trpm7	978.939	0.0677099	0.118617	0.57083	0.568115	0.872789		Trpm7	978.939	0.179355	0.117949	1.52062	0.128355	0.512885
Trps1	977.228	0.304105	0.0999645	3.04213	0.00234908	0.0592143		Trps1	977.228	-0.0440397	0.102866	-0.428126	0.668559	0.891492		Trps1	977.228	0.200808	0.103176	1.94627	0.0516222	0.346884		Trps1	977.228	0.25866	0.101371	2.55162	0.0107223	0.23197		Trps1	977.228	0.137345	0.101073	1.35887	0.174189	0.57133
Trpt1	42.0581	0.686661	0.200657	3.42207	0.000621463	0.0281367		Trpt1	42.0581	0.575721	0.212321	2.71155	0.00669688	0.114494		Trpt1	42.0581	0.343561	0.214912	1.59861	0.109908	NA		Trpt1	42.0581	0.681518	0.205237	3.32064	0.000898128	0.0987438		Trpt1	42.0581	0.580994	0.206353	2.81553	0.00486972	NA
Trpv2	264.343	0.0197814	0.076038	0.260152	0.794747	0.934688		Trpv2	264.343	-0.00215236	0.0798911	-0.0269412	0.978507	0.994327		Trpv2	264.343	-0.0793452	0.0805077	-0.985561	0.324349	0.716876		Trpv2	264.343	0.0454436	0.0779803	0.582757	0.560057	0.869736		Trpv2	264.343	-0.163901	0.078154	-2.09716	0.0359798	0.311475
Trpv3	16.7165	0.338167	0.331478	1.02018	0.307643	NA		Trpv3	16.7165	0.100571	0.351969	0.285739	0.775078	NA		Trpv3	16.7165	0.203005	0.350763	0.578751	0.562757	NA		Trpv3	16.7165	-0.0642687	0.348847	-0.184232	0.853832	0.967007		Trpv3	16.7165	0.393389	0.336451	1.16923	0.242311	NA
Trpv4	55.1484	-0.5333	0.300287	-1.77597	0.075738	0.344751		Trpv4	55.1484	-0.483347	0.316289	-1.52818	0.126468	0.481008		Trpv4	55.1484	0.0852048	0.306707	0.277805	0.781162	NA		Trpv4	55.1484	-0.225383	0.299206	-0.753269	0.451288	0.83076		Trpv4	55.1484	-0.657822	0.312137	-2.10748	0.0350762	NA
Trrap	3114.03	-0.0820918	0.10241	-0.801596	0.422787	0.737643		Trrap	3114.03	-0.0456238	0.105233	-0.433551	0.664615	0.890858		Trrap	3114.03	-0.102943	0.105573	-0.975087	0.329517	0.721176		Trrap	3114.03	0.0390705	0.103835	0.376277	0.706711	0.926151		Trrap	3114.03	0.0623577	0.103582	0.602012	0.547166	0.846741
Trub1	348.01	-0.0565708	0.0755027	-0.749255	0.453703	0.758386		Trub1	348.01	-0.110636	0.0785236	-1.40895	0.158851	0.526488		Trub1	348.01	-0.149491	0.0795485	-1.87925	0.0602105	0.368301		Trub1	348.01	-0.114086	0.0775335	-1.47144	0.141171	0.58988		Trub1	348.01	-0.0432005	0.0761091	-0.567613	0.570298	0.858838
Trub2	382.832	-0.315717	0.112852	-2.79763	0.00514789	0.0870131		Trub2	382.832	-0.169716	0.115832	-1.4652	0.142867	0.503659		Trub2	382.832	-0.342212	0.117218	-2.91946	0.00350634	0.11154		Trub2	382.832	-0.0776055	0.114152	-0.679842	0.496605	0.846544		Trub2	382.832	-0.191984	0.113771	-1.68746	0.0915157	0.452762
Tsacc	17.2738	-0.170675	0.264798	-0.644548	0.51922	NA		Tsacc	17.2738	-0.498658	0.284202	-1.75459	0.0793296	NA		Tsacc	17.2738	-0.325613	0.285168	-1.14183	0.253524	NA		Tsacc	17.2738	-0.313558	0.27497	-1.14033	0.254147	0.706973		Tsacc	17.2738	-0.613177	0.272902	-2.24688	0.024648	NA
Tsc1	1242.24	-0.118531	0.0497772	-2.38123	0.017255	0.162751		Tsc1	1242.24	-0.165866	0.0514762	-3.22218	0.00127219	0.0471803		Tsc1	1242.24	-0.121586	0.0518733	-2.34391	0.0190825	0.228892		Tsc1	1242.24	-0.00595313	0.0505613	-0.117741	0.906273	0.977546		Tsc1	1242.24	-0.138946	0.0503208	-2.7612	0.005759	0.145284
Tsc2	61.963	-1.1165	1.19941	-0.930879	0.351916	0.684975		Tsc2	61.963	-1.55468	1.24197	-1.25178	0.210649	0.595774		Tsc2	61.963	1.30457	1.23051	1.06019	0.28906	NA		Tsc2	61.963	0.370442	1.21306	0.305377	0.760079	0.940213		Tsc2	61.963	-0.776264	1.20998	-0.641549	0.521166	NA
Tsc22d1	6008.56	0.0151716	0.0346864	0.437392	0.661827	0.878544		Tsc22d1	6008.56	0.0764523	0.0357267	2.13992	0.0323614	0.257259		Tsc22d1	6008.56	0.0220816	0.0358626	0.615727	0.538075	0.841426		Tsc22d1	6008.56	-0.0610748	0.0352851	-1.73089	0.0834707	0.497027		Tsc22d1	6008.56	0.0152374	0.0351498	0.433498	0.664653	0.895601
Tsc22d2	474.365	-0.0783635	0.122439	-0.640022	0.522159	0.803994		Tsc22d2	474.365	-0.196653	0.125985	-1.56093	0.118541	0.468624		Tsc22d2	474.365	-0.0863643	0.126567	-0.682359	0.495012	0.821131		Tsc22d2	474.365	-0.474652	0.125364	-3.78619	0.000152976	0.0406574		Tsc22d2	474.365	-0.0761931	0.123615	-0.616372	0.537649	0.842594
Tsc22d3	755.06	0.294333	0.0862792	3.4114	0.000646294	0.0285883		Tsc22d3	755.06	0.538264	0.0886095	6.07457	1.24324e-09	2.29874e-06		Tsc22d3	755.06	0.18827	0.0895191	2.10313	0.0354542	0.299594		Tsc22d3	755.06	0.427713	0.0874543	4.8907	1.00478e-06	0.00196815		Tsc22d3	755.06	0.269859	0.0875513	3.0823	0.00205408	0.0906288
Tsc22d4	1181.93	0.0998579	0.0584684	1.7079	0.0876556	0.370645		Tsc22d4	1181.93	0.381216	0.059932	6.36081	2.00698e-10	6.4941e-07		Tsc22d4	1181.93	0.195521	0.0604705	3.23333	0.00122356	0.066387		Tsc22d4	1181.93	0.202762	0.0592793	3.42046	0.000625161	0.0890226		Tsc22d4	1181.93	0.0552948	0.0593369	0.93188	0.351399	0.734136
Tsen15	328.722	0.0229242	0.0918276	0.249644	0.802863	0.938227		Tsen15	328.722	0.111231	0.0945923	1.1759	0.239636	0.626847		Tsen15	328.722	0.0449143	0.0955753	0.469936	0.6384	0.885073		Tsen15	328.722	0.000643475	0.0937782	0.00686167	0.994525	0.998894		Tsen15	328.722	0.00267457	0.0928757	0.0287973	0.977026	0.994144
Tsen2	250.979	-0.277648	0.138259	-2.00817	0.0446251	0.261904		Tsen2	250.979	-0.0603985	0.141608	-0.42652	0.669729	0.89173		Tsen2	250.979	-0.0261325	0.142712	-0.183114	0.854709	0.962892		Tsen2	250.979	0.022225	0.139656	0.159141	0.873558	0.972333		Tsen2	250.979	-0.14255	0.138986	-1.02564	0.305062	0.696445
Tsen34	811.234	-0.0361388	0.0687288	-0.525818	0.599015	0.846249		Tsen34	811.234	0.0194535	0.0707991	0.27477	0.783493	0.931815		Tsen34	811.234	-0.142828	0.0716786	-1.99262	0.0463033	0.332557		Tsen34	811.234	-0.0185244	0.0699246	-0.26492	0.791071	0.949566		Tsen34	811.234	-0.0516655	0.0695355	-0.743009	0.457476	0.796467
Tsen54	91.7786	-0.221555	0.187272	-1.18307	0.236783	0.587186		Tsen54	91.7786	-0.180789	0.193225	-0.935639	0.349459	0.717974		Tsen54	91.7786	-0.0201353	0.193705	-0.103948	0.91721	0.978407		Tsen54	91.7786	0.00369503	0.189263	0.0195232	0.984424	0.995494		Tsen54	91.7786	-0.044374	0.187667	-0.236451	0.813082	NA
Tsfm	202.435	0.0425478	0.114738	0.370824	0.710768	0.900015		Tsfm	202.435	0.138924	0.118716	1.17022	0.241911	0.628454		Tsfm	202.435	-0.139293	0.120623	-1.15478	0.248179	0.651211		Tsfm	202.435	-0.0535542	0.117651	-0.455195	0.648969	0.907582		Tsfm	202.435	0.118164	0.116175	1.01712	0.309096	0.700197
Tsg101	781.961	-0.0675535	0.0789285	-0.855882	0.392063	0.715981		Tsg101	781.961	0.0400609	0.081219	0.493245	0.621839	0.870433		Tsg101	781.961	-0.0712571	0.0818226	-0.870873	0.383823	0.762198		Tsg101	781.961	-0.240252	0.0806699	-2.97821	0.00289936	0.147291		Tsg101	781.961	0.0212186	0.0797477	0.266072	0.790184	0.941422
Tsga10	349.805	0.0501754	0.133544	0.375722	0.707124	0.898307		Tsga10	349.805	-0.171853	0.137754	-1.24754	0.2122	0.597457		Tsga10	349.805	0.136969	0.138174	0.991274	0.321552	0.714963		Tsga10	349.805	-0.0917793	0.136126	-0.674222	0.50017	0.847021		Tsga10	349.805	-0.0216554	0.134846	-0.160593	0.872414	0.967248
Tshz1	501.673	-0.158337	0.107254	-1.47628	0.139868	0.46395		Tshz1	501.673	0.0678569	0.109313	0.62076	0.534758	0.829502		Tshz1	501.673	0.0300277	0.110718	0.27121	0.78623	0.940457		Tshz1	501.673	0.12371	0.108255	1.14277	0.253136	0.705392		Tshz1	501.673	0.167974	0.107195	1.56699	0.117117	0.494394
Tshz2	703.867	-0.04723	0.370628	-0.127432	0.898598	0.969079		Tshz2	703.867	-0.0675049	0.381089	-0.177137	0.859401	0.956388		Tshz2	703.867	-1.19253	0.385021	-3.09731	0.00195285	0.0826119		Tshz2	703.867	-0.220701	0.376687	-0.5859	0.557943	0.869681		Tshz2	703.867	0.364403	0.374117	0.974036	0.330039	0.715802
Tshz3	229.216	-0.234769	0.238785	-0.983181	0.325518	0.664855		Tshz3	229.216	-0.0548931	0.245171	-0.223897	0.822838	0.945405		Tshz3	229.216	-0.407324	0.247836	-1.64352	0.100275	0.456964		Tshz3	229.216	-0.279383	0.243043	-1.14952	0.250341	0.704141		Tshz3	229.216	0.0342292	0.240259	0.142468	0.88671	0.969753
Tsn	1454.14	0.037437	0.078176	0.47888	0.632024	0.862539		Tsn	1454.14	0.087881	0.0804789	1.09198	0.274844	0.657025		Tsn	1454.14	0.136978	0.080673	1.69795	0.0895177	0.432982		Tsn	1454.14	0.205955	0.0792264	2.59957	0.00933406	0.22021		Tsn	1454.14	0.0427883	0.079224	0.540092	0.589133	0.865147
Tsnax	2675.48	0.016818	0.0446994	0.376247	0.706733	0.898283		Tsnax	2675.48	0.1032	0.0460046	2.24325	0.0248805	0.225827		Tsnax	2675.48	0.0310156	0.046274	0.67026	0.502692	0.82535		Tsnax	2675.48	0.0315631	0.0454296	0.69477	0.4872	0.843301		Tsnax	2675.48	0.0660495	0.0452249	1.46047	0.144161	0.533023
Tspan12	289.435	-0.0993433	0.115483	-0.860245	0.389654	0.714028		Tspan12	289.435	-0.178337	0.119627	-1.49078	0.136019	0.494396		Tspan12	289.435	-0.113581	0.119901	-0.947288	0.343492	0.73335		Tspan12	289.435	0.05146	0.117037	0.439692	0.66016	0.910822		Tspan12	289.435	-0.0452471	0.116792	-0.387416	0.698448	0.905921
Tspan13	3570.74	0.0303739	0.125128	0.242743	0.808204	0.939583		Tspan13	3570.74	-0.11876	0.128647	-0.923143	0.355933	0.722848		Tspan13	3570.74	-0.0109448	0.128892	-0.0849144	0.932329	0.982892		Tspan13	3570.74	-0.311737	0.127006	-2.45451	0.0141076	0.259105		Tspan13	3570.74	-0.115154	0.126722	-0.908717	0.3635	0.744223
Tspan14	505.603	0.104187	0.0888869	1.17213	0.241147	0.591208		Tspan14	505.603	0.0706597	0.0918812	0.769033	0.441874	0.774457		Tspan14	505.603	-0.219535	0.0933431	-2.35191	0.0186773	0.226072		Tspan14	505.603	-0.0910662	0.0910032	-1.00069	0.316976	0.750163		Tspan14	505.603	0.109036	0.0899796	1.21178	0.225595	0.62288
Tspan15	260.281	0.0146917	0.111484	0.131783	0.895156	0.968257		Tspan15	260.281	-0.0255916	0.115213	-0.222124	0.824217	0.945984		Tspan15	260.281	0.0936707	0.115689	0.809679	0.418125	0.780898		Tspan15	260.281	0.0155305	0.113466	0.136874	0.891131	0.975309		Tspan15	260.281	0.148802	0.112106	1.32734	0.184398	0.583184
Tspan17	479.251	0.486767	0.11646	4.17967	2.91931e-05	0.00578251		Tspan17	479.251	0.339296	0.120673	2.81169	0.0049282	0.0953185		Tspan17	479.251	0.150052	0.120993	1.24017	0.214913	0.618273		Tspan17	479.251	0.399212	0.118333	3.37363	0.000741827	0.0952148		Tspan17	479.251	0.423934	0.118475	3.57825	0.000345905	0.0409839
Tspan18	998.249	-0.354663	0.15703	-2.25857	0.0239101	0.193063		Tspan18	998.249	0.0875661	0.160585	0.545293	0.585552	0.856171		Tspan18	998.249	0.0304054	0.161118	0.188715	0.850316	0.962155		Tspan18	998.249	0.268096	0.158341	1.69315	0.0904262	0.509315		Tspan18	998.249	0.127874	0.158258	0.808011	0.419084	0.776695
Tspan2	1284.53	0.654204	0.161267	4.05665	4.97811e-05	0.00719047		Tspan2	1284.53	0.028741	0.166279	0.172848	0.862771	0.957294		Tspan2	1284.53	0.409434	0.166279	2.46233	0.0138036	0.202878		Tspan2	1284.53	0.0389484	0.163944	0.237571	0.812214	0.95723		Tspan2	1284.53	0.176664	0.163655	1.0795	0.280367	0.673149
Tspan3	4222.29	0.0645123	0.0474122	1.36067	0.173619	0.510784		Tspan3	4222.29	0.117674	0.0488213	2.4103	0.0159392	0.18268		Tspan3	4222.29	0.0215769	0.0489878	0.440454	0.659608	0.894133		Tspan3	4222.29	-0.024702	0.0481858	-0.512641	0.608203	0.888673		Tspan3	4222.29	0.0432428	0.0480756	0.899477	0.368399	0.746825
Tspan31	732.977	0.0836657	0.0598843	1.39712	0.162377	0.496792		Tspan31	732.977	0.102173	0.0621929	1.64283	0.100417	0.433089		Tspan31	732.977	0.121747	0.0622075	1.95711	0.0503347	0.343072		Tspan31	732.977	0.0660024	0.0611033	1.08018	0.280063	0.726208		Tspan31	732.977	0.0606635	0.0608729	0.996559	0.318978	0.707685
Tspan33	555.528	-0.268431	0.118026	-2.27434	0.0229457	0.188845		Tspan33	555.528	-0.0177373	0.120951	-0.146649	0.883409	0.962914		Tspan33	555.528	-0.058708	0.121542	-0.483026	0.629077	0.882457		Tspan33	555.528	0.0484861	0.119098	0.407109	0.683928	0.919599		Tspan33	555.528	0.039389	0.118815	0.331514	0.740256	0.92215
Tspan4	110.907	-0.17328	0.184281	-0.940305	0.347061	0.681008		Tspan4	110.907	0.128158	0.189168	0.677482	0.4981	0.808955		Tspan4	110.907	-0.0974183	0.190544	-0.511264	0.609166	0.871817		Tspan4	110.907	-0.0469468	0.186521	-0.251697	0.801276	0.953655		Tspan4	110.907	-0.0333213	0.186335	-0.178825	0.858075	NA
Tspan5	2041.04	0.419962	0.101352	4.14359	3.41903e-05	0.00608246		Tspan5	2041.04	0.110449	0.10437	1.05824	0.289944	0.669926		Tspan5	2041.04	0.245914	0.104595	2.3511	0.0187182	0.226072		Tspan5	2041.04	0.117858	0.103012	1.14412	0.252574	0.70514		Tspan5	2041.04	0.139888	0.102743	1.36153	0.173346	0.569805
Tspan6	199.755	-0.00996257	0.138967	-0.0716903	0.942848	0.982095		Tspan6	199.755	-0.157021	0.144066	-1.08993	0.275746	0.657392		Tspan6	199.755	-0.187803	0.145267	-1.29281	0.196076	0.598063		Tspan6	199.755	-0.0582971	0.141598	-0.411709	0.680553	0.918902		Tspan6	199.755	-0.003178	0.140463	-0.0226251	0.981949	0.994932
Tspan7	16405.2	-0.0562992	0.0567537	-0.991992	0.321201	0.661474		Tspan7	16405.2	0.0970349	0.0582853	1.66483	0.0959473	0.423983		Tspan7	16405.2	-0.125578	0.0584725	-2.14765	0.0317416	0.286281		Tspan7	16405.2	-0.0935374	0.0575586	-1.62508	0.104145	0.538635		Tspan7	16405.2	-0.00837691	0.0574303	-0.145862	0.88403	0.968778
Tspan9	905.822	-0.157905	0.17069	-0.925098	0.354915	0.686007		Tspan9	905.822	-0.177534	0.175619	-1.0109	0.312063	0.690677		Tspan9	905.822	-0.618212	0.176396	-3.50468	0.000457156	0.0404796		Tspan9	905.822	-0.184031	0.173176	-1.06269	0.287925	0.730035		Tspan9	905.822	-0.196049	0.172932	-1.13367	0.256931	0.653011
Tspo	45.2562	0.111163	0.226699	0.490355	0.623882	0.859701		Tspo	45.2562	0.282831	0.232811	1.21485	0.224423	0.609208		Tspo	45.2562	0.159737	0.234958	0.679853	0.496598	NA		Tspo	45.2562	0.26029	0.227892	1.14217	0.253385	0.705778		Tspo	45.2562	0.087992	0.229951	0.382656	0.701975	NA
Tspyl1	3590.38	0.0962971	0.0403445	2.38687	0.0169923	0.161812		Tspyl1	3590.38	0.00536567	0.0416654	0.12878	0.897532	0.969113		Tspyl1	3590.38	0.0541304	0.0417796	1.29562	0.195107	0.597601		Tspyl1	3590.38	-0.00906173	0.0411026	-0.220466	0.825508	0.960496		Tspyl1	3590.38	0.0564476	0.040903	1.38004	0.167576	0.561281
Tspyl2	1830.77	-0.16584	0.0732539	-2.26391	0.0235795	0.191737		Tspyl2	1830.77	-0.140141	0.0753898	-1.85888	0.0630443	0.349457		Tspyl2	1830.77	-0.194685	0.0757316	-2.57072	0.0101488	0.182694		Tspyl2	1830.77	-0.0867061	0.0743342	-1.16644	0.243438	0.69697		Tspyl2	1830.77	-0.10309	0.074087	-1.39147	0.164083	0.558096
Tspyl3	527.994	-0.0512744	0.0802503	-0.638931	0.522868	0.804268		Tspyl3	527.994	-0.0474301	0.0829805	-0.571582	0.567605	0.846763		Tspyl3	527.994	-0.0971612	0.0836205	-1.16193	0.245264	0.647659		Tspyl3	527.994	-0.0690804	0.0818818	-0.84366	0.39886	0.802199		Tspyl3	527.994	-0.00725418	0.0811442	-0.0893986	0.928765	0.982527
Tspyl4	10080.6	0.0948247	0.0504972	1.87782	0.0604058	0.305328		Tspyl4	10080.6	0.0610662	0.0519179	1.17621	0.239512	0.626847		Tspyl4	10080.6	-0.0663709	0.0520878	-1.27421	0.202589	0.603685		Tspyl4	10080.6	0.00603503	0.051246	0.117766	0.906253	0.977546		Tspyl4	10080.6	0.0520157	0.0511324	1.01728	0.309022	0.700181
Tspyl5	866.169	0.0536051	0.0732765	0.731547	0.464445	0.764751		Tspyl5	866.169	0.0221915	0.0755899	0.293577	0.769081	0.927655		Tspyl5	866.169	0.0452493	0.0759469	0.595802	0.551307	0.846499		Tspyl5	866.169	-0.002894	0.0746808	-0.0387516	0.969088	0.991087		Tspyl5	866.169	-0.017213	0.074285	-0.231715	0.816759	0.9487
Tsr1	641.268	0.0813529	0.0883044	0.921278	0.356905	0.687365		Tsr1	641.268	-0.109263	0.0914476	-1.19481	0.232161	0.618157		Tsr1	641.268	-0.0895505	0.0918685	-0.974768	0.329676	0.721286		Tsr1	641.268	-0.0799045	0.0901461	-0.886389	0.375408	0.787385		Tsr1	641.268	0.0710958	0.0894083	0.795181	0.426508	0.780878
Tsr2	1073.29	-0.0687229	0.0602136	-1.14132	0.253737	0.604726		Tsr2	1073.29	-0.0378339	0.062128	-0.608967	0.542546	0.833721		Tsr2	1073.29	-0.0693181	0.0625946	-1.10741	0.268116	0.669487		Tsr2	1073.29	-0.064802	0.0613419	-1.05641	0.290782	0.73199		Tsr2	1073.29	-0.0729759	0.0609146	-1.198	0.230916	0.629132
Tsr3	237.776	-0.0118475	0.0831288	-0.14252	0.88667	0.964916		Tsr3	237.776	-0.0642254	0.0872516	-0.736094	0.461674	0.787107		Tsr3	237.776	0.00699681	0.0872601	0.0801834	0.936091	0.983132		Tsr3	237.776	0.0454807	0.0847937	0.536369	0.591704	0.881112		Tsr3	237.776	0.00541763	0.0838639	0.0646003	0.948492	0.987483
Tssc1	371.911	0.0772792	0.0813081	0.95045	0.341884	0.67767		Tssc1	371.911	-0.00290116	0.0850069	-0.0341285	0.972775	0.992687		Tssc1	371.911	-0.000152043	0.0850388	-0.00178793	0.998573	0.999222		Tssc1	371.911	-0.0152056	0.0834929	-0.182119	0.85549	0.967007		Tssc1	371.911	-0.0253617	0.0829754	-0.305653	0.759869	0.930245
Tssc4	204.562	0.0958139	0.123543	0.775549	0.438015	0.749577		Tssc4	204.562	0.443026	0.125978	3.51669	0.000436963	0.0260628		Tssc4	204.562	0.164174	0.128053	1.28208	0.199813	0.600733		Tssc4	204.562	0.20332	0.125198	1.62399	0.104378	0.538635		Tssc4	204.562	0.0825199	0.124918	0.660591	0.508874	0.827464
Tst	386.116	0.0543567	0.0892194	0.609248	0.54236	0.814158		Tst	386.116	0.267107	0.0914129	2.92198	0.00347813	0.0786847		Tst	386.116	-0.12839	0.0935011	-1.37314	0.169708	0.566557		Tst	386.116	-0.0167766	0.0911318	-0.184092	0.853942	0.967007		Tst	386.116	-0.0531447	0.0905585	-0.586855	0.557301	0.850681
Tsta3	81.4996	-0.00491503	0.525255	-0.00935741	0.992534	0.997589		Tsta3	81.4996	0.165325	0.539933	0.306195	0.759456	0.925229		Tsta3	81.4996	0.127829	0.541133	0.236224	0.813259	0.952497		Tsta3	81.4996	-0.0074775	0.533065	-0.0140274	0.988808	0.996786		Tsta3	81.4996	0.0861488	0.531846	0.161981	0.871321	NA
Tstd2	247.417	-0.133652	0.128	-1.04416	0.296413	0.640552		Tstd2	247.417	-0.137879	0.13199	-1.04461	0.296202	0.676344		Tstd2	247.417	-0.0554211	0.132571	-0.418048	0.675912	0.901638		Tstd2	247.417	-0.124685	0.130314	-0.956807	0.338665	0.765502		Tstd2	247.417	-0.0504221	0.129183	-0.390317	0.696302	0.90553
Tstd3	316.037	0.0351653	0.0888422	0.395817	0.69224	0.892747		Tstd3	316.037	-0.00179599	0.0922693	-0.0194647	0.98447	0.996169		Tstd3	316.037	0.000256571	0.0924882	0.00277409	0.997787	0.999222		Tstd3	316.037	-0.0904355	0.0911224	-0.992462	0.320972	0.753481		Tstd3	316.037	0.0203592	0.090065	0.22605	0.821163	0.949583
Ttbk1	2199.33	-0.0183407	0.0510338	-0.359383	0.719308	0.903823		Ttbk1	2199.33	-0.0784231	0.0526706	-1.48893	0.136505	0.494396		Ttbk1	2199.33	-0.00744289	0.0527886	-0.140994	0.887874	0.971171		Ttbk1	2199.33	0.0685556	0.0518083	1.32325	0.185751	0.641882		Ttbk1	2199.33	-0.148735	0.0518284	-2.86976	0.00410782	0.128064
Ttbk2	1847.15	0.125507	0.052016	2.41286	0.0158279	0.156881		Ttbk2	1847.15	-0.147313	0.0539434	-2.73089	0.00631633	0.110178		Ttbk2	1847.15	-0.0292828	0.0541111	-0.541161	0.588396	0.865013		Ttbk2	1847.15	0.0460554	0.0530589	0.868005	0.385391	0.79367		Ttbk2	1847.15	-0.108099	0.0528878	-2.04392	0.0409611	0.329004
Ttc1	526.939	0.0565454	0.0562499	1.00525	0.314775	0.65445		Ttc1	526.939	0.120288	0.0583774	2.06053	0.0393481	0.284834		Ttc1	526.939	0.0160141	0.059051	0.271191	0.786244	0.940457		Ttc1	526.939	0.0764392	0.0574727	1.33001	0.183515	0.639303		Ttc1	526.939	0.119843	0.0566704	2.11474	0.0344519	0.305547
Ttc12	34.4511	0.13364	0.230582	0.579576	0.5622	0.825536		Ttc12	34.4511	-0.0189307	0.248893	-0.0760595	0.939372	0.983124		Ttc12	34.4511	0.274101	0.238349	1.15	0.250145	NA		Ttc12	34.4511	0.162594	0.232765	0.698531	0.484845	0.842383		Ttc12	34.4511	0.0216429	0.240237	0.0900901	0.928216	NA
Ttc13	479.763	-0.0315756	0.135549	-0.232946	0.815804	0.941807		Ttc13	479.763	-0.123739	0.139549	-0.886703	0.375239	0.735196		Ttc13	479.763	-0.0860445	0.140311	-0.613243	0.539716	0.841812		Ttc13	479.763	-0.00751924	0.137654	-0.0546243	0.956438	0.987875		Ttc13	479.763	-0.195833	0.137319	-1.42611	0.153835	0.546562
Ttc14	1925.56	0.0778372	0.134644	0.578095	0.5632	0.825588		Ttc14	1925.56	-0.226376	0.138416	-1.63548	0.101949	0.435922		Ttc14	1925.56	0.144525	0.138761	1.04154	0.297626	0.697955		Ttc14	1925.56	-0.166992	0.13672	-1.22142	0.221928	0.674919		Ttc14	1925.56	0.085473	0.136131	0.627873	0.530087	0.8383
TTC14	205.389	0.79052	0.876696	0.901703	0.367215	0.697719		TTC14	205.389	0.00511172	0.903425	0.00565815	0.995485	0.998979		TTC14	205.389	0.298439	0.903498	0.330316	0.741161	0.924179		TTC14	205.389	-0.239852	0.88981	-0.269554	0.787503	0.948995		TTC14	205.389	0.819884	0.886772	0.924571	0.355189	0.736862
Ttc17	752.95	0.086562	0.110692	0.782009	0.43421	0.747078		Ttc17	752.95	0.0334094	0.11393	0.293244	0.769335	0.927655		Ttc17	752.95	-0.109119	0.114688	-0.951436	0.341383	0.731238		Ttc17	752.95	0.135032	0.112313	1.20229	0.229253	0.6835		Ttc17	752.95	0.0659698	0.112016	0.588929	0.555909	0.850166
Ttc19	1680.62	0.0485772	0.0525572	0.924272	0.355345	0.686274		Ttc19	1680.62	-0.0829956	0.0544424	-1.52447	0.127392	0.483247		Ttc19	1680.62	0.0303159	0.0544295	0.556975	0.577544	0.858298		Ttc19	1680.62	-0.0924469	0.0536675	-1.72259	0.0849635	0.498778		Ttc19	1680.62	-0.0871777	0.0534586	-1.63075	0.102943	0.469115
Ttc21b	302.184	-0.161502	0.0884696	-1.82551	0.0679245	0.325304		Ttc21b	302.184	-0.0757845	0.0910028	-0.832771	0.404974	0.753127		Ttc21b	302.184	0.0712079	0.0912907	0.780012	0.435384	0.789475		Ttc21b	302.184	0.0226322	0.089507	0.252853	0.800381	0.95306		Ttc21b	302.184	-0.0752686	0.0888573	-0.847073	0.396954	0.766084
Ttc22	16.5084	0.0763551	0.360337	0.211899	0.832186	NA		Ttc22	16.5084	0.0950647	0.368291	0.258124	0.796311	NA		Ttc22	16.5084	-0.0980802	0.385698	-0.254293	0.799269	NA		Ttc22	16.5084	0.0921182	0.369638	0.249212	0.803197	0.954748		Ttc22	16.5084	0.0997436	0.357598	0.278927	0.780301	NA
Ttc23	41.2494	-0.109989	0.278668	-0.394694	0.693068	0.893149		Ttc23	41.2494	0.152667	0.285505	0.534726	0.59284	0.859111		Ttc23	41.2494	-0.355813	0.292598	-1.21605	0.223967	NA		Ttc23	41.2494	-0.305396	0.285591	-1.06935	0.284913	0.727837		Ttc23	41.2494	0.072358	0.28129	0.257237	0.796996	NA
Ttc25	34.1178	-0.196383	0.215401	-0.91171	0.361921	0.692904		Ttc25	34.1178	-0.386229	0.229956	-1.67958	0.0930398	0.417552		Ttc25	34.1178	-0.0428576	0.22452	-0.190885	0.848615	NA		Ttc25	34.1178	-0.290719	0.219963	-1.32167	0.186278	0.642695		Ttc25	34.1178	-0.379608	0.221221	-1.71597	0.0861682	NA
Ttc26	249.476	-0.0837765	0.145999	-0.573816	0.566092	0.827279		Ttc26	249.476	0.0685978	0.149511	0.458813	0.646368	0.882577		Ttc26	249.476	0.203339	0.150508	1.35102	0.17669	0.577414		Ttc26	249.476	0.195442	0.147685	1.32336	0.185714	0.641882		Ttc26	249.476	0.131192	0.146528	0.895337	0.370607	0.749246
Ttc27	239.425	0.00124351	0.137118	0.00906884	0.992764	0.997589		Ttc27	239.425	-0.0363466	0.14174	-0.256432	0.797617	0.937653		Ttc27	239.425	-0.0538873	0.142299	-0.378691	0.704917	0.912157		Ttc27	239.425	-0.228841	0.14062	-1.62737	0.103658	0.538635		Ttc27	239.425	0.0991692	0.138799	0.714482	0.474929	0.808698
Ttc28	407.338	-0.137142	0.116189	-1.18034	0.237865	0.588633		Ttc28	407.338	-0.043069	0.119113	-0.36158	0.717666	0.911206		Ttc28	407.338	-0.116918	0.120572	-0.969692	0.3322	0.723586		Ttc28	407.338	0.297276	0.117058	2.53955	0.0110995	0.235419		Ttc28	407.338	0.00351987	0.116808	0.0301338	0.97596	0.994007
Ttc3	2633.21	-0.0540916	0.059558	-0.908216	0.363764	0.694272		Ttc3	2633.21	-0.0752994	0.0613103	-1.22817	0.219384	0.606722		Ttc3	2633.21	-0.0308476	0.061508	-0.501521	0.616005	0.874699		Ttc3	2633.21	-0.0361636	0.0604995	-0.59775	0.550007	0.867676		Ttc3	2633.21	-0.0544734	0.0603016	-0.903349	0.366341	0.745999
Ttc30a1	87.808	0.091275	0.157976	0.577777	0.563415	0.825729		Ttc30a1	87.808	0.251306	0.16221	1.54926	0.121318	0.47305		Ttc30a1	87.808	0.282326	0.162928	1.73282	0.0831269	0.419326		Ttc30a1	87.808	0.174597	0.16077	1.08601	0.277475	0.724142		Ttc30a1	87.808	0.248819	0.158543	1.56941	0.116553	NA
Ttc30b	247.355	0.0760339	0.0943136	0.806181	0.420138	0.73561		Ttc30b	247.355	-0.0349304	0.0985118	-0.354581	0.722904	0.913012		Ttc30b	247.355	0.168461	0.0977861	1.72274	0.0849347	0.421688		Ttc30b	247.355	-0.0816194	0.0970336	-0.841146	0.400266	0.802766		Ttc30b	247.355	-0.0279938	0.0961336	-0.291197	0.770901	0.934628
Ttc32	21.2851	0.566832	0.312421	1.81432	0.0696282	NA		Ttc32	21.2851	0.382978	0.329976	1.16062	0.245795	NA		Ttc32	21.2851	0.493782	0.326614	1.51182	0.130579	NA		Ttc32	21.2851	0.291573	0.323618	0.900977	0.3676	0.784846		Ttc32	21.2851	0.829833	0.315312	2.63179	0.00849368	NA
Ttc33	623.736	0.121124	0.0810173	1.49504	0.134905	0.456293		Ttc33	623.736	0.103797	0.0836101	1.24144	0.214443	0.600433		Ttc33	623.736	0.125588	0.0839833	1.49539	0.134812	0.514058		Ttc33	623.736	0.174544	0.0823189	2.12034	0.0339774	0.360639		Ttc33	623.736	0.0857659	0.0821126	1.04449	0.296258	0.688874
Ttc34	48.6875	-0.296588	0.207352	-1.43036	0.152613	0.481863		Ttc34	48.6875	-0.249056	0.21665	-1.14957	0.250319	0.635517		Ttc34	48.6875	-0.507182	0.220835	-2.29666	0.0216383	NA		Ttc34	48.6875	-0.280129	0.212397	-1.3189	0.187204	0.643734		Ttc34	48.6875	-0.118437	0.208626	-0.567702	0.570237	NA
Ttc37	104.741	-0.0222805	0.477021	-0.0467076	0.962746	0.98857		Ttc37	104.741	-0.92656	0.493329	-1.87818	0.0603567	0.343082		Ttc37	104.741	0.127209	0.491442	0.258848	0.795753	0.944348		Ttc37	104.741	0.563712	0.48281	1.16757	0.242982	0.696558		Ttc37	104.741	-0.15631	0.482754	-0.323787	0.746099	NA
Ttc38	142.369	0.124704	0.164704	0.757143	0.448964	0.756056		Ttc38	142.369	0.171653	0.169868	1.01051	0.312251	0.690677		Ttc38	142.369	0.0916542	0.171026	0.535907	0.592023	0.865803		Ttc38	142.369	0.0971142	0.167652	0.579259	0.562414	0.871197		Ttc38	142.369	-0.0747396	0.167935	-0.445052	0.656282	0.891399
Ttc39a	23.6516	0.270508	0.268106	1.00896	0.312995	NA		Ttc39a	23.6516	-0.612873	0.300984	-2.03623	0.0417268	NA		Ttc39a	23.6516	-0.399939	0.291674	-1.37119	0.170317	NA		Ttc39a	23.6516	0.151091	0.274641	0.550142	0.582222	0.877254		Ttc39a	23.6516	-0.267377	0.282476	-0.946546	0.34387	NA
Ttc39b	1050.03	0.0309096	0.0780095	0.396229	0.691936	0.89261		Ttc39b	1050.03	-0.154451	0.0807068	-1.91373	0.055655	0.330281		Ttc39b	1050.03	-0.0812647	0.0808975	-1.00454	0.315119	0.709353		Ttc39b	1050.03	-0.071611	0.0795144	-0.900603	0.367799	0.784846		Ttc39b	1050.03	-0.142169	0.0792905	-1.79302	0.0729704	0.408441
Ttc39c	312.413	-0.198861	0.111247	-1.78756	0.0738465	0.340171		Ttc39c	312.413	-0.0338159	0.114178	-0.296167	0.767102	0.926875		Ttc39c	312.413	0.0426845	0.114253	0.373597	0.708704	0.912641		Ttc39c	312.413	0.022686	0.112337	0.201946	0.839959	0.964064		Ttc39c	312.413	-0.0128932	0.111898	-0.115223	0.908269	0.976849
Ttc4	708.782	0.0123548	0.091435	0.135121	0.892516	0.96721		Ttc4	708.782	-0.0266809	0.0942267	-0.283156	0.777057	0.930126		Ttc4	708.782	0.0564795	0.0947646	0.595998	0.551176	0.846411		Ttc4	708.782	0.11929	0.0928328	1.285	0.198791	0.656464		Ttc4	708.782	0.156598	0.0920761	1.70075	0.0889903	0.446466
Ttc5	401.03	-0.0987675	0.0595237	-1.6593	0.0970557	0.38828		Ttc5	401.03	-0.00786086	0.0614796	-0.127861	0.898259	0.969163		Ttc5	401.03	-0.0241413	0.0623632	-0.387108	0.698676	0.910577		Ttc5	401.03	-0.0245939	0.0605736	-0.406017	0.68473	0.919868		Ttc5	401.03	0.0707932	0.0588909	1.20211	0.229322	0.627891
Ttc7	116.588	0.31007	0.208267	1.48881	0.136538	0.458945		Ttc7	116.588	0.63525	0.214601	2.96015	0.00307494	0.0734452		Ttc7	116.588	0.28369	0.216272	1.31173	0.189613	0.591191		Ttc7	116.588	0.462018	0.211199	2.1876	0.0286989	0.343847		Ttc7	116.588	0.609487	0.210983	2.8888	0.0038672	NA
Ttc7b	926.685	0.0653608	0.126584	0.516344	0.605614	0.85052		Ttc7b	926.685	-0.0341761	0.130225	-0.26244	0.792983	0.936065		Ttc7b	926.685	-0.00330555	0.130666	-0.0252976	0.979818	0.992808		Ttc7b	926.685	-0.0872699	0.128662	-0.678288	0.497589	0.846743		Ttc7b	926.685	0.0399696	0.128095	0.31203	0.755018	0.928365
Ttc8	344.157	-0.029614	0.110011	-0.269192	0.787782	0.932205		Ttc8	344.157	0.0798508	0.113074	0.706179	0.480077	0.79874		Ttc8	344.157	0.0182042	0.114239	0.159352	0.873391	0.968479		Ttc8	344.157	0.129592	0.111511	1.16215	0.245175	0.699013		Ttc8	344.157	0.00708945	0.111048	0.0638413	0.949097	0.987483
Ttc9	197.092	0.113636	0.16946	0.670575	0.502491	0.79289		Ttc9	197.092	-0.23386	0.176932	-1.32175	0.186252	0.561533		Ttc9	197.092	-0.0593533	0.176254	-0.336748	0.736307	0.921852		Ttc9	197.092	0.0325066	0.172746	0.188175	0.850739	0.966257		Ttc9	197.092	-0.400774	0.174048	-2.30266	0.021298	0.252345
Ttc9b	811.912	0.186469	0.0972151	1.9181	0.055098	0.29237		Ttc9b	811.912	0.086883	0.10066	0.86313	0.388066	0.743768		Ttc9b	811.912	0.0670087	0.10073	0.665228	0.505904	0.826517		Ttc9b	811.912	0.126239	0.098933	1.27601	0.201953	0.660503		Ttc9b	811.912	-0.0314795	0.0990158	-0.317924	0.750542	0.925994
Ttc9c	593.254	-0.0899746	0.0642505	-1.40037	0.161402	0.495446		Ttc9c	593.254	-0.0809437	0.0662731	-1.22137	0.221947	0.607642		Ttc9c	593.254	-0.113613	0.0670836	-1.6936	0.0903414	0.434782		Ttc9c	593.254	-0.0501328	0.0654464	-0.766013	0.443668	0.827525		Ttc9c	593.254	-0.029232	0.064659	-0.452094	0.651201	0.889497
Ttf1	214.541	-0.219281	0.181234	-1.20994	0.226303	0.574312		Ttf1	214.541	-0.026188	0.185679	-0.141039	0.887839	0.964882		Ttf1	214.541	0.187357	0.186208	1.00617	0.314334	0.70871		Ttf1	214.541	0.192676	0.182722	1.05448	0.291664	0.732252		Ttf1	214.541	0.0757919	0.182088	0.416237	0.677236	0.898717
Ttf2	44.4658	0.170172	0.21142	0.804897	0.420879	0.736027		Ttf2	44.4658	-0.197697	0.223633	-0.884021	0.376685	0.736026		Ttf2	44.4658	0.11589	0.221784	0.522533	0.6013	NA		Ttf2	44.4658	0.0951554	0.215393	0.441777	0.658651	0.910556		Ttf2	44.4658	0.046824	0.214185	0.218614	0.826951	NA
Tti1	381.898	-0.0495987	0.0833599	-0.594995	0.551847	0.81853		Tti1	381.898	-0.0583351	0.0863389	-0.675653	0.499261	0.809047		Tti1	381.898	-0.0438594	0.0868895	-0.504772	0.613719	0.874128		Tti1	381.898	0.0441468	0.0847509	0.5209	0.602436	0.886608		Tti1	381.898	0.0100134	0.0841152	0.119044	0.90524	0.976448
Tti2	72.3252	0.287839	0.307137	0.93717	0.348671	0.682066		Tti2	72.3252	0.49255	0.314859	1.56435	0.117735	0.467582		Tti2	72.3252	0.340233	0.317985	1.06997	0.284635	0.688272		Tti2	72.3252	0.353445	0.311899	1.1332	0.257129	0.708242		Tti2	72.3252	0.347007	0.309787	1.12015	0.262652	NA
Ttl	1004.02	0.226885	0.0702742	3.22857	0.00124411	0.0418345		Ttl	1004.02	0.11737	0.0728161	1.61187	0.106989	0.446511		Ttl	1004.02	0.136505	0.0728444	1.87392	0.0609414	0.369737		Ttl	1004.02	0.123416	0.0715976	1.72375	0.0847529	0.498612		Ttl	1004.02	0.0964806	0.0715567	1.34831	0.177559	0.575294
Ttll1	494.659	0.0249572	0.0799591	0.312124	0.754946	0.918729		Ttll1	494.659	-0.0165386	0.0830544	-0.19913	0.842161	0.950956		Ttll1	494.659	-0.0829087	0.0837461	-0.990001	0.322174	0.715293		Ttll1	494.659	-0.0336146	0.0818173	-0.41085	0.681182	0.918902		Ttll1	494.659	-0.0202545	0.0811288	-0.249658	0.802851	0.94433
Ttll11	665.829	0.0281787	0.0774329	0.363911	0.715925	0.901627		Ttll11	665.829	-0.0291578	0.080201	-0.363559	0.716187	0.91069		Ttll11	665.829	0.0746687	0.0801989	0.931044	0.351831	0.738912		Ttll11	665.829	0.045898	0.0787994	0.582466	0.560253	0.869736		Ttll11	665.829	-0.0435857	0.0786328	-0.554294	0.579378	0.861816
Ttll12	306.211	0.0498938	0.0856766	0.58235	0.560331	0.824897		Ttll12	306.211	0.047895	0.08891	0.538691	0.5901	0.85841		Ttll12	306.211	-0.00479561	0.0898039	-0.0534009	0.957413	0.989366		Ttll12	306.211	0.0654615	0.0875001	0.74813	0.454382	0.831152		Ttll12	306.211	-0.0392349	0.0870122	-0.450912	0.652053	0.890084
Ttll3	65.5376	0.0498572	0.351736	0.141746	0.887281	0.965312		Ttll3	65.5376	-0.270897	0.363093	-0.746081	0.455619	0.783111		Ttll3	65.5376	0.342975	0.362623	0.945818	0.344242	NA		Ttll3	65.5376	0.186585	0.356693	0.523096	0.600908	0.886033		Ttll3	65.5376	-0.430539	0.357261	-1.20511	0.228161	NA
Ttll4	430.472	0.14804	0.135389	1.09344	0.2742	0.622945		Ttll4	430.472	-0.119564	0.139671	-0.856042	0.391974	0.745868		Ttll4	430.472	0.24219	0.139856	1.73171	0.0833244	0.419549		Ttll4	430.472	0.175529	0.137483	1.27673	0.201696	0.660078		Ttll4	430.472	0.0616018	0.136894	0.449997	0.652713	0.890162
Ttll5	602.46	0.187559	0.0987117	1.90007	0.0574245	0.297982		Ttll5	602.46	0.0265082	0.102345	0.259009	0.795628	0.936522		Ttll5	602.46	0.100331	0.10221	0.981616	0.326289	0.718343		Ttll5	602.46	0.213095	0.100192	2.12687	0.0334311	0.358003		Ttll5	602.46	0.0810386	0.100449	0.806763	0.419803	0.777044
Ttll7	4419.46	0.250002	0.0520797	4.80038	1.58367e-06	0.00133841		Ttll7	4419.46	-0.0553951	0.0537786	-1.03006	0.302982	0.68261		Ttll7	4419.46	0.100869	0.0537958	1.87504	0.0607876	0.369531		Ttll7	4419.46	0.0258245	0.0529829	0.487413	0.625966	0.89756		Ttll7	4419.46	0.0263699	0.0528963	0.49852	0.618118	0.877498
Ttll8	23.9267	-0.230046	0.353867	-0.650092	0.515633	NA		Ttll8	23.9267	0.134029	0.358993	0.373346	0.708891	NA		Ttll8	23.9267	-0.0390105	0.365318	-0.106785	0.91496	NA		Ttll8	23.9267	-0.418219	0.363542	-1.1504	0.249979	0.704132		Ttll8	23.9267	-0.462829	0.360378	-1.28429	0.199041	NA
Ttll9	15.0572	-0.788976	0.357769	-2.20526	0.0274356	NA		Ttll9	15.0572	-1.42335	0.402378	-3.53735	0.000404164	NA		Ttll9	15.0572	-0.16902	0.362068	-0.466818	0.64063	NA		Ttll9	15.0572	-0.222252	0.350421	-0.634243	0.525922	0.857039		Ttll9	15.0572	-0.765826	0.360222	-2.12598	0.0335048	NA
Ttn	66.2853	0.778609	0.790993	0.984344	0.324947	0.664733		Ttn	66.2853	0.68249	0.822231	0.830047	0.406512	0.754256		Ttn	66.2853	-0.494262	0.828857	-0.596318	0.550963	NA		Ttn	66.2853	2.15751	0.800761	2.69432	0.00705324	0.203835		Ttn	66.2853	1.06759	0.794302	1.34406	0.178929	NA
Ttpa	69.9022	0.297878	0.237717	1.25308	0.210177	0.556595		Ttpa	69.9022	0.473116	0.242114	1.9541	0.0506891	0.31778		Ttpa	69.9022	0.196967	0.248047	0.794073	0.427153	0.784901		Ttpa	69.9022	0.158294	0.242613	0.652452	0.51411	0.852384		Ttpa	69.9022	0.397389	0.238192	1.66836	0.0952452	NA
Ttpal	1057.7	0.000333042	0.0746893	0.00445903	0.996442	0.999139		Ttpal	1057.7	-0.0239166	0.0768955	-0.311028	0.755779	0.923993		Ttpal	1057.7	-0.0789958	0.077471	-1.01968	0.307879	0.702956		Ttpal	1057.7	-0.108508	0.076135	-1.4252	0.1541	0.603773		Ttpal	1057.7	-0.124652	0.0757172	-1.64629	0.0997046	0.464237
Ttyh1	6780.12	-0.0742606	0.0637532	-1.16481	0.244095	0.593975		Ttyh1	6780.12	0.159352	0.0654305	2.43544	0.0148738	0.176293		Ttyh1	6780.12	-0.0128613	0.0657067	-0.195738	0.844815	0.960981		Ttyh1	6780.12	0.0560085	0.0646438	0.866418	0.386261	0.794312		Ttyh1	6780.12	-0.0686081	0.0644949	-1.06378	0.28743	0.681419
Ttyh2	485	0.565398	0.157107	3.59881	0.000319671	0.0195772		Ttyh2	485	0.141534	0.162938	0.868639	0.385045	0.741061		Ttyh2	485	0.281778	0.162534	1.73366	0.082978	0.419326		Ttyh2	485	0.283478	0.15989	1.77296	0.0762359	0.480391		Ttyh2	485	0.158236	0.160268	0.987319	0.323486	0.71314
Ttyh3	3937.6	-0.0415608	0.052309	-0.794524	0.42689	0.741618		Ttyh3	3937.6	0.160977	0.0536882	2.99837	0.00271429	0.0682157		Ttyh3	3937.6	-0.0174338	0.0540089	-0.322794	0.746851	0.925671		Ttyh3	3937.6	0.0912802	0.0530382	1.72103	0.0852456	0.499586		Ttyh3	3937.6	-0.113662	0.0529809	-2.14533	0.0319263	0.293516
Tub	5064.35	-0.0962543	0.0654346	-1.471	0.141291	0.465475		Tub	5064.35	-0.2672	0.0672912	-3.9708	7.16324e-05	0.00842853		Tub	5064.35	-0.0223127	0.0674791	-0.330661	0.7409	0.924179		Tub	5064.35	-0.0140695	0.0664023	-0.211883	0.832198	0.961731		Tub	5064.35	-0.106079	0.0661669	-1.6032	0.108891	0.481555
Tuba1a	15741.7	0.0613441	0.0472588	1.29805	0.194271	0.538213		Tuba1a	15741.7	-0.00794744	0.0485982	-0.163533	0.870098	0.958873		Tuba1a	15741.7	-0.156375	0.0487301	-3.20901	0.00133193	0.0682622		Tuba1a	15741.7	-0.1081	0.0479566	-2.25413	0.0241881	0.322888		Tuba1a	15741.7	-0.049334	0.0478709	-1.03056	0.302745	0.694313
Tuba1b	10084.3	0.105714	0.058389	1.81051	0.0702163	0.330928		Tuba1b	10084.3	0.13761	0.0600309	2.29231	0.0218876	0.213644		Tuba1b	10084.3	-0.066573	0.0601921	-1.10601	0.268722	0.669582		Tuba1b	10084.3	0.0318751	0.0592292	0.538166	0.590462	0.880217		Tuba1b	10084.3	0.0495042	0.059144	0.837011	0.402587	0.767692
Tuba1c	60.34	-0.418973	0.300467	-1.39441	0.163194	0.498029		Tuba1c	60.34	-0.58707	0.315755	-1.85926	0.0629909	0.349369		Tuba1c	60.34	-0.0285154	0.307217	-0.0928185	0.926048	NA		Tuba1c	60.34	-0.345502	0.305027	-1.13269	0.257343	0.708345		Tuba1c	60.34	-0.0858719	0.303848	-0.282614	0.777472	NA
Tuba4a	7753.07	0.223226	0.0536479	4.16095	3.16921e-05	0.00590824		Tuba4a	7753.07	0.120308	0.0552286	2.17837	0.0293783	0.245477		Tuba4a	7753.07	0.0451685	0.0553375	0.816236	0.414365	0.779009		Tuba4a	7753.07	0.0157196	0.0544792	0.288543	0.772931	0.943039		Tuba4a	7753.07	0.0766846	0.0543978	1.4097	0.158628	0.55263
Tuba8	246.834	0.13757	0.231464	0.594348	0.55228	0.818955		Tuba8	246.834	0.241831	0.23872	1.01303	0.311044	0.689593		Tuba8	246.834	-0.0696233	0.238524	-0.291892	0.770369	0.934495		Tuba8	246.834	0.286924	0.233829	1.22707	0.219797	0.672155		Tuba8	246.834	0.222032	0.234997	0.944831	0.344745	0.728407
Tubb2a	12671.7	0.0586601	0.0451224	1.30002	0.193593	0.537833		Tubb2a	12671.7	0.0853154	0.0464066	1.83843	0.0659983	0.358312		Tubb2a	12671.7	0.0073556	0.0465121	0.158144	0.874343	0.968793		Tubb2a	12671.7	-0.0416585	0.0457952	-0.909669	0.362997	0.780821		Tubb2a	12671.7	-0.0334121	0.0457239	-0.730734	0.464942	0.800982
Tubb2b	3319.22	-0.0778795	0.0675812	-1.15238	0.249163	0.600046		Tubb2b	3319.22	0.0904224	0.069413	1.30267	0.192687	0.571847		Tubb2b	3319.22	-0.0339078	0.0697275	-0.486289	0.626762	0.88042		Tubb2b	3319.22	-0.0659258	0.068615	-0.960808	0.336649	0.764216		Tubb2b	3319.22	-0.0373752	0.0683731	-0.546636	0.584629	0.862708
Tubb3	3913.83	0.192404	0.0639145	3.01034	0.00260955	0.0616038		Tubb3	3913.83	0.0535721	0.0659017	0.81291	0.41627	0.759805		Tubb3	3913.83	-0.170947	0.0661058	-2.58596	0.00971089	0.180081		Tubb3	3913.83	-0.0296997	0.0649699	-0.45713	0.647578	0.906926		Tubb3	3913.83	-0.0168982	0.0648801	-0.260453	0.794514	0.943276
Tubb4a	11521.3	0.334691	0.0777973	4.30209	1.69197e-05	0.00392833		Tubb4a	11521.3	0.14357	0.0799923	1.79479	0.0726867	0.374558		Tubb4a	11521.3	0.00779107	0.080156	0.097199	0.922568	0.980229		Tubb4a	11521.3	0.0479778	0.0789184	0.607942	0.543226	0.865194		Tubb4a	11521.3	0.0644707	0.0788161	0.81799	0.413363	0.773015
Tubb4b	4068.8	0.145162	0.0402091	3.61018	0.000305989	0.0190148		Tubb4b	4068.8	0.0386728	0.0416923	0.927578	0.353626	0.720732		Tubb4b	4068.8	-0.00521639	0.0416695	-0.125185	0.900377	0.97465		Tubb4b	4068.8	-0.0407137	0.0409843	-0.993399	0.320515	0.75348		Tubb4b	4068.8	0.00718636	0.0409767	0.175377	0.860784	0.962767
Tubb5	6928.64	0.0677849	0.0476826	1.42159	0.155146	0.486468		Tubb5	6928.64	0.040702	0.0490969	0.829013	0.407097	0.754425		Tubb5	6928.64	-0.0755813	0.0492319	-1.53521	0.124732	0.50165		Tubb5	6928.64	-0.0274714	0.0484201	-0.567356	0.570472	0.873732		Tubb5	6928.64	0.0108629	0.0483344	0.224744	0.822178	0.949583
Tubd1	97.8174	0.280314	0.13262	2.11366	0.0345442	0.230992		Tubd1	97.8174	-0.0366216	0.141237	-0.259291	0.795411	0.936466		Tubd1	97.8174	0.196334	0.139829	1.4041	0.16029	0.552754		Tubd1	97.8174	0.102487	0.137267	0.746626	0.45529	0.831193		Tubd1	97.8174	0.19556	0.134869	1.45	0.147058	NA
Tube1	21.7295	-0.436259	0.357076	-1.22175	0.2218	NA		Tube1	21.7295	-0.14585	0.363159	-0.401615	0.687968	NA		Tube1	21.7295	-0.42956	0.372415	-1.15344	0.248729	NA		Tube1	21.7295	-0.413014	0.364048	-1.1345	0.256583	0.708241		Tube1	21.7295	-0.253076	0.357068	-0.708763	0.478472	NA
Tubg1	588.872	0.0835966	0.0701429	1.19181	0.233338	0.582288		Tubg1	588.872	0.0202062	0.0729735	0.276898	0.781858	0.931153		Tubg1	588.872	-0.000882667	0.0731852	-0.0120607	0.990377	0.996728		Tubg1	588.872	-0.0222206	0.0717716	-0.309602	0.756864	0.93923		Tubg1	588.872	-0.0730324	0.0715462	-1.02077	0.307363	0.698803
Tubg2	695.165	-0.0632818	0.0594375	-1.06468	0.287022	0.634008		Tubg2	695.165	0.0161208	0.0616513	0.261484	0.793719	0.936065		Tubg2	695.165	-0.0838485	0.0620138	-1.3521	0.176345	0.577319		Tubg2	695.165	-0.00871806	0.0605649	-0.143946	0.885543	0.974106		Tubg2	695.165	-0.0725827	0.0603689	-1.20232	0.22924	0.627891
Tubgcp2	228.357	-0.421814	0.554506	-0.760701	0.446836	0.754969		Tubgcp2	228.357	-0.141839	0.569592	-0.249019	0.803346	0.939696		Tubgcp2	228.357	-1.09542	0.572386	-1.91377	0.0556489	0.355805		Tubgcp2	228.357	-0.0936454	0.561942	-0.166646	0.867648	0.970756		Tubgcp2	228.357	-0.0693438	0.561079	-0.12359	0.90164	0.975458
Tubgcp3	724.872	-0.0963757	0.0573768	-1.6797	0.0930162	0.380298		Tubgcp3	724.872	-0.243536	0.0598029	-4.0723	4.65502e-05	0.00643659		Tubgcp3	724.872	-0.0847563	0.0599725	-1.41325	0.157581	0.547972		Tubgcp3	724.872	-0.0476386	0.0584001	-0.815728	0.414656	0.812886		Tubgcp3	724.872	-0.135619	0.0579361	-2.34083	0.0192407	0.2396
Tubgcp4	559.362	-0.00549249	0.0825417	-0.066542	0.946946	0.982817		Tubgcp4	559.362	-0.16511	0.0856054	-1.92874	0.0537636	0.325679		Tubgcp4	559.362	0.0219338	0.0856601	0.256057	0.797907	0.946033		Tubgcp4	559.362	0.0368484	0.0839139	0.439121	0.660574	0.910822		Tubgcp4	559.362	0.0220365	0.0834327	0.264123	0.791685	0.941929
Tubgcp5	171.621	0.418353	0.521473	0.802251	0.422408	0.737279		Tubgcp5	171.621	0.659191	0.53576	1.23039	0.218553	0.605853		Tubgcp5	171.621	0.337512	0.537391	0.628056	0.529967	0.838458		Tubgcp5	171.621	0.601745	0.528499	1.13859	0.254873	0.706973		Tubgcp5	171.621	0.608442	0.527976	1.15241	0.249155	0.645912
Tubgcp6	772.868	-0.132105	0.0987908	-1.33722	0.181152	0.520299		Tubgcp6	772.868	-0.130731	0.101672	-1.28581	0.19851	0.580244		Tubgcp6	772.868	-0.0422014	0.10199	-0.41378	0.679035	0.903006		Tubgcp6	772.868	0.156027	0.0998704	1.56229	0.11822	0.561698		Tubgcp6	772.868	-0.0806709	0.099849	-0.80793	0.419131	0.776695
Tufm	871.579	0.175643	0.0527094	3.33229	0.000861351	0.0337017		Tufm	871.579	0.125208	0.0549881	2.27701	0.0227857	0.217009		Tufm	871.579	0.0928488	0.0551563	1.68338	0.0923025	0.439891		Tufm	871.579	0.0847911	0.0540505	1.56874	0.116709	0.559835		Tufm	871.579	0.0562611	0.0538003	1.04574	0.295681	0.68845
Tug1	1941.97	0.0169896	0.054699	0.310601	0.756104	0.91926		Tug1	1941.97	-0.0762776	0.0564038	-1.35235	0.176264	0.550117		Tug1	1941.97	0.0676502	0.0565457	1.19638	0.231548	0.636572		Tug1	1941.97	-0.142374	0.0557913	-2.55191	0.0107136	0.23197		Tug1	1941.97	0.0128182	0.0553338	0.231652	0.816809	0.9487
Tulp3	349.624	-0.118839	0.112477	-1.05657	0.290708	0.636824		Tulp3	349.624	-0.168597	0.116132	-1.45177	0.146566	0.509017		Tulp3	349.624	0.159808	0.115853	1.3794	0.167772	0.563168		Tulp3	349.624	-0.0884607	0.114384	-0.773365	0.439307	0.825247		Tulp3	349.624	-0.0954687	0.113606	-0.840351	0.400712	0.767363
Tulp4	3705.4	-0.0748052	0.0510432	-1.46553	0.142777	0.467365		Tulp4	3705.4	-0.22969	0.0525766	-4.36867	1.25003e-05	0.0024891		Tulp4	3705.4	-0.0429271	0.0527359	-0.814002	0.415644	0.779846		Tulp4	3705.4	-0.00422475	0.0517946	-0.0815672	0.934991	0.986048		Tulp4	3705.4	-0.181858	0.0516682	-3.51973	0.000431989	0.0457954
Tunar	393.058	0.173265	0.213521	0.811465	0.417099	0.733985		Tunar	393.058	-0.0936043	0.219767	-0.425926	0.670162	0.891918		Tunar	393.058	-0.0504626	0.22069	-0.228659	0.819134	0.954629		Tunar	393.058	-0.0423528	0.21704	-0.195139	0.845284	0.965047		Tunar	393.058	-0.0159102	0.216152	-0.0736066	0.941323	0.986509
Tusc1	111.138	0.00173763	0.127944	0.0135812	0.989164	0.996395		Tusc1	111.138	0.0311234	0.133411	0.233289	0.815537	0.942197		Tusc1	111.138	-0.001049	0.133873	-0.00783582	0.993748	0.998046		Tusc1	111.138	-0.0950685	0.131907	-0.720722	0.47108	0.837199		Tusc1	111.138	-0.120174	0.13083	-0.918551	0.35833	NA
Tusc2	1205.8	-0.0258202	0.0402541	-0.64143	0.521243	0.803871		Tusc2	1205.8	-0.0116384	0.041959	-0.277375	0.781492	0.931153		Tusc2	1205.8	-0.116085	0.0423018	-2.74421	0.0060656	0.148582		Tusc2	1205.8	-0.0996765	0.041348	-2.41067	0.0159231	0.272518		Tusc2	1205.8	-0.0700435	0.0409376	-1.71098	0.0870841	0.442632
Tut1	343.913	0.031509	0.0786991	0.400374	0.688881	0.890721		Tut1	343.913	0.0487219	0.0817004	0.596348	0.550942	0.836561		Tut1	343.913	-0.0950323	0.0829206	-1.14606	0.251769	0.653521		Tut1	343.913	0.0103429	0.080447	0.128567	0.8977	0.97604		Tut1	343.913	0.0967064	0.0793372	1.21893	0.222871	0.620427
Tvp23a	578.079	0.0168151	0.0728458	0.230831	0.817446	0.942603		Tvp23a	578.079	-0.0539946	0.0755273	-0.714902	0.47467	0.794783		Tvp23a	578.079	-0.0192368	0.0759309	-0.253346	0.800001	0.946775		Tvp23a	578.079	0.0674876	0.0741358	0.910323	0.362652	0.780446		Tvp23a	578.079	-0.0393912	0.0738284	-0.533551	0.593652	0.866912
Tvp23b	331.444	0.0859376	0.0788921	1.08931	0.276019	0.624838		Tvp23b	331.444	0.101502	0.0817726	1.24127	0.214506	0.600433		Tvp23b	331.444	0.0732652	0.0825534	0.887489	0.374816	0.756123		Tvp23b	331.444	0.0191872	0.0809626	0.236988	0.812666	0.957355		Tvp23b	331.444	0.163164	0.0794862	2.05274	0.0400979	0.327433
Twf1	961.276	-0.0133444	0.0937356	-0.142362	0.886794	0.964969		Twf1	961.276	-0.0665706	0.0964329	-0.690331	0.489986	0.805444		Twf1	961.276	0.102894	0.0967489	1.06352	0.287548	0.689378		Twf1	961.276	0.0105271	0.0951623	0.110622	0.911916	0.97876		Twf1	961.276	0.0896195	0.09462	0.947152	0.343561	0.727773
Twf2	524.013	0.0319893	0.0687916	0.465018	0.641919	0.867955		Twf2	524.013	0.15495	0.0709238	2.18475	0.0289074	0.243428		Twf2	524.013	0.089119	0.0717	1.24294	0.213889	0.616824		Twf2	524.013	0.0451052	0.0703391	0.641253	0.521358	0.855587		Twf2	524.013	0.00406721	0.0696361	0.0584066	0.953425	0.98882
Twist1	38.2035	0.15972	0.376506	0.424215	0.671409	0.882943		Twist1	38.2035	0.447003	0.381784	1.17083	0.241668	0.628323		Twist1	38.2035	0.468354	0.383547	1.22111	0.222044	NA		Twist1	38.2035	0.493252	0.376216	1.31109	0.189828	0.647506		Twist1	38.2035	0.290095	0.377649	0.768162	0.442391	NA
Twist2	22.8847	0.0453044	0.307476	0.147343	0.882861	NA		Twist2	22.8847	0.0658905	0.321987	0.204637	0.837856	NA		Twist2	22.8847	-0.296465	0.32553	-0.910715	0.362446	NA		Twist2	22.8847	0.302658	0.30906	0.979287	0.327438	0.759118		Twist2	22.8847	-0.187414	0.318036	-0.589287	0.555669	NA
Twistnb	219.601	0.0122286	0.109439	0.111739	0.91103	0.973542		Twistnb	219.601	-0.0391319	0.112911	-0.346574	0.728911	0.914442		Twistnb	219.601	-0.052452	0.114515	-0.458036	0.646927	0.888987		Twistnb	219.601	-0.270638	0.113096	-2.393	0.0167114	0.278319		Twistnb	219.601	0.0614807	0.10999	0.558968	0.576184	0.860237
Twsg1	634.417	-0.0848297	0.0740244	-1.14597	0.251808	0.602659		Twsg1	634.417	-0.0570902	0.0759651	-0.751532	0.452333	0.781442		Twsg1	634.417	0.013152	0.0767317	0.171403	0.863907	0.966528		Twsg1	634.417	-0.158738	0.075569	-2.10057	0.0356787	0.367292		Twsg1	634.417	-0.00439213	0.0743527	-0.0590715	0.952895	0.98882
Txlna	824.571	0.0568787	0.0751731	0.756637	0.449268	0.756056		Txlna	824.571	-0.18041	0.0780521	-2.31141	0.0208103	0.207191		Txlna	824.571	0.0797669	0.0778886	1.02412	0.305781	0.702383		Txlna	824.571	0.151664	0.0762953	1.98786	0.0468276	0.399226		Txlna	824.571	-0.0516159	0.0763066	-0.676427	0.498769	0.821729
Txlnb	46.8064	0.113888	0.209593	0.543376	0.586871	0.840176		Txlnb	46.8064	0.0925409	0.21578	0.428866	0.668021	0.891492		Txlnb	46.8064	-0.334225	0.22611	-1.47815	0.139368	NA		Txlnb	46.8064	-0.109658	0.216271	-0.507042	0.612125	0.890771		Txlnb	46.8064	-0.0193518	0.211748	-0.0913906	0.927182	NA
Txlng	399.834	0.0626257	0.11625	0.538714	0.590084	0.841451		Txlng	399.834	-0.0215668	0.119921	-0.179842	0.857276	0.955383		Txlng	399.834	0.220868	0.11995	1.84133	0.0655732	0.380305		Txlng	399.834	0.00840316	0.118333	0.0710127	0.943388	0.986662		Txlng	399.834	0.0828499	0.117525	0.704953	0.480839	0.810985
Txn1	716.412	0.0881669	0.0566508	1.55632	0.119631	0.43121		Txn1	716.412	0.0866337	0.0589892	1.46864	0.141931	0.502112		Txn1	716.412	0.0622164	0.0590631	1.05339	0.292163	0.693331		Txn1	716.412	-0.068716	0.0582962	-1.17874	0.238502	0.693204		Txn1	716.412	0.0510735	0.0576305	0.886224	0.375497	0.754069
Txn2	1416.38	0.0555093	0.0413025	1.34397	0.178958	0.517958		Txn2	1416.38	0.0841232	0.0428868	1.96152	0.0498187	0.314845		Txn2	1416.38	0.00376418	0.0432265	0.0870803	0.930608	0.982892		Txn2	1416.38	0.0443508	0.0421827	1.0514	0.293075	0.733194		Txn2	1416.38	0.011504	0.0419508	0.274227	0.783911	0.939875
Txndc11	503.736	-0.100584	0.0742257	-1.35511	0.175383	0.513116		Txndc11	503.736	-0.0911005	0.0768305	-1.18573	0.235728	0.622763		Txndc11	503.736	0.00930572	0.0770524	0.120771	0.903872	0.974885		Txndc11	503.736	0.0169351	0.075395	0.224618	0.822276	0.959457		Txndc11	503.736	-0.144326	0.0751955	-1.91934	0.0549416	0.37208
Txndc12	352.532	0.205124	0.0853097	2.40446	0.0161964	0.158306		Txndc12	352.532	0.104119	0.0890298	1.16948	0.242211	0.628747		Txndc12	352.532	0.155422	0.0890838	1.74467	0.0810422	0.415078		Txndc12	352.532	0.096927	0.0874531	1.10833	0.267719	0.71646		Txndc12	352.532	0.113871	0.0868685	1.31085	0.189909	0.587442
Txndc15	859.136	0.0698588	0.0507673	1.37606	0.168803	0.504938		Txndc15	859.136	0.0187844	0.053029	0.354228	0.723168	0.913078		Txndc15	859.136	0.0946733	0.0528825	1.79026	0.0734126	0.397201		Txndc15	859.136	0.00656	0.052031	0.126079	0.89967	0.976477		Txndc15	859.136	0.101153	0.0514743	1.96513	0.0493996	0.356794
Txndc16	1364	0.0441801	0.0537766	0.821549	0.411334	0.728659		Txndc16	1364	-0.0974051	0.0557838	-1.74612	0.0807907	0.393999		Txndc16	1364	-0.00561955	0.0559699	-0.100403	0.920024	0.97888		Txndc16	1364	-0.0443469	0.0549331	-0.807289	0.4195	0.814407		Txndc16	1364	0.00275696	0.0545041	0.0505825	0.959658	0.990466
Txndc17	308.074	0.156525	0.0745832	2.09866	0.0358466	0.236189		Txndc17	308.074	0.203699	0.0778476	2.61664	0.00887987	0.132106		Txndc17	308.074	0.149029	0.0779926	1.91081	0.0560288	0.35747		Txndc17	308.074	0.00353352	0.0770835	0.0458401	0.963438	0.989414		Txndc17	308.074	0.22875	0.0754826	3.03051	0.00244144	0.0994016
Txndc5	993.777	-0.0138638	0.0544897	-0.25443	0.799163	0.936971		Txndc5	993.777	0.0843699	0.0561124	1.50359	0.132687	0.49097		Txndc5	993.777	-0.0369491	0.0566842	-0.651841	0.514504	0.831226		Txndc5	993.777	0.099695	0.0552119	1.80568	0.0709684	0.463746		Txndc5	993.777	0.0719457	0.0549552	1.30917	0.190477	0.58782
Txndc9	640.536	0.0924276	0.077205	1.19717	0.23124	0.579812		Txndc9	640.536	0.112588	0.0799088	1.40895	0.158849	0.526488		Txndc9	640.536	0.0199036	0.0803948	0.247573	0.804465	0.948829		Txndc9	640.536	0.0249269	0.0788429	0.31616	0.751881	0.938912		Txndc9	640.536	0.156478	0.0781888	2.00128	0.0453623	0.342485
Txnip	322.119	0.0310188	0.155708	0.199212	0.842097	0.951502		Txnip	322.119	0.70611	0.158747	4.44801	8.66687e-06	0.00186959		Txnip	322.119	0.100813	0.160988	0.626216	0.531173	0.838995		Txnip	322.119	0.346413	0.157032	2.206	0.027384	0.339044		Txnip	322.119	0.296884	0.157168	1.88896	0.0588975	0.38059
Txnl1	409.016	0.0960144	0.081194	1.18253	0.236995	0.587369		Txnl1	409.016	-0.0453594	0.0847122	-0.535454	0.592336	0.859111		Txnl1	409.016	0.0602573	0.0845252	0.712892	0.475913	0.811905		Txnl1	409.016	0.069499	0.0829272	0.838072	0.40199	0.8033		Txnl1	409.016	-0.0416422	0.0828551	-0.502591	0.615252	0.876142
Txnl4a	402.169	0.0685559	0.129454	0.529577	0.596405	0.844951		Txnl4a	402.169	0.0813179	0.133704	0.608194	0.543059	0.833785		Txnl4a	402.169	0.0511421	0.133864	0.382046	0.702427	0.911939		Txnl4a	402.169	0.00964623	0.131677	0.0732567	0.941602	0.986662		Txnl4a	402.169	0.021011	0.131509	0.159768	0.873063	0.967299
Txnl4b	286.407	0.0965478	0.0816411	1.18259	0.236973	0.587369		Txnl4b	286.407	0.286467	0.0843845	3.39479	0.000686824	0.0330467		Txnl4b	286.407	0.0482899	0.08538	0.565587	0.571674	0.856382		Txnl4b	286.407	0.065081	0.0836325	0.778178	0.436464	0.823056		Txnl4b	286.407	0.265073	0.0822879	3.22129	0.00127615	0.0731361
Txnrd1	582.492	0.259655	0.131664	1.9721	0.048598	0.274912		Txnrd1	582.492	0.108722	0.135703	0.801172	0.423032	0.763459		Txnrd1	582.492	-0.0233946	0.136453	-0.171448	0.863872	0.966528		Txnrd1	582.492	-0.00959585	0.134063	-0.0715772	0.942938	0.986662		Txnrd1	582.492	0.338476	0.133163	2.54181	0.0110279	0.190753
Txnrd2	205.975	0.134589	0.123778	1.08734	0.276886	0.62573		Txnrd2	205.975	0.158054	0.128165	1.23321	0.217498	0.603451		Txnrd2	205.975	0.0603396	0.128926	0.468019	0.639771	0.885701		Txnrd2	205.975	0.180853	0.125748	1.43821	0.150373	0.599975		Txnrd2	205.975	0.0161101	0.126092	0.127764	0.898335	0.974117
Txnrd3	72.5061	-0.216285	0.214311	-1.00921	0.312874	0.652641		Txnrd3	72.5061	0.0354769	0.22027	0.161061	0.872046	0.959101		Txnrd3	72.5061	-0.236439	0.222199	-1.06409	0.28729	0.689378		Txnrd3	72.5061	0.0441497	0.215612	0.204765	0.837756	0.963354		Txnrd3	72.5061	-0.159577	0.217585	-0.733404	0.463312	NA
Tymp	35.4695	0.286624	0.223346	1.28332	0.19938	0.543737		Tymp	35.4695	0.576565	0.229205	2.5155	0.0118862	0.155712		Tymp	35.4695	0.314706	0.232191	1.35537	0.175299	NA		Tymp	35.4695	-0.0447212	0.233804	-0.191276	0.848309	0.965602		Tymp	35.4695	0.372945	0.226825	1.6442	0.100135	NA
Tyms	78.7591	-0.225134	0.253708	-0.887376	0.374877	0.703544		Tyms	78.7591	-0.102991	0.259848	-0.39635	0.691847	0.90066		Tyms	78.7591	-0.0805755	0.261304	-0.30836	0.757809	0.930171		Tyms	78.7591	-0.091602	0.256762	-0.356758	0.721273	0.930066		Tyms	78.7591	-0.00591271	0.254852	-0.0232006	0.98149	NA
Tyro3	1645.36	0.0343346	0.162552	0.211222	0.832714	0.947383		Tyro3	1645.36	-0.336005	0.16739	-2.00731	0.0447163	0.302384		Tyro3	1645.36	-0.255348	0.167617	-1.5234	0.127658	0.504057		Tyro3	1645.36	-0.313579	0.165046	-1.89995	0.0574399	0.430999		Tyro3	1645.36	-0.369507	0.164813	-2.24198	0.0249625	0.269151
Tysnd1	287.354	-0.0590865	0.0778731	-0.758754	0.448	0.755526		Tysnd1	287.354	0.0932084	0.0807103	1.15485	0.248151	0.633847		Tysnd1	287.354	0.0421441	0.0809339	0.520723	0.60256	0.869886		Tysnd1	287.354	0.0324761	0.0792879	0.409598	0.682101	0.918961		Tysnd1	287.354	-0.010191	0.0788169	-0.1293	0.89712	0.973665
Tyw1	237.184	0.0874184	0.0894563	0.977219	0.328461	0.667199		Tyw1	237.184	-0.0188066	0.0938294	-0.200434	0.841141	0.950956		Tyw1	237.184	-0.0556212	0.0945298	-0.588399	0.556264	0.848999		Tyw1	237.184	0.0820855	0.0914917	0.89719	0.369617	0.785161		Tyw1	237.184	0.0248577	0.0909312	0.273368	0.78457	0.939985
Tyw3	201.519	-0.15123	0.161874	-0.934248	0.350176	0.683161		Tyw3	201.519	-0.048603	0.166518	-0.291879	0.770379	0.927862		Tyw3	201.519	0.146747	0.166523	0.881242	0.378187	0.758795		Tyw3	201.519	-0.124001	0.164657	-0.753087	0.451397	0.83076		Tyw3	201.519	-0.129232	0.163783	-0.789045	0.430086	0.781536
Tyw5	159.567	-0.0417849	0.142707	-0.292802	0.769674	0.925218		Tyw5	159.567	0.00368033	0.147718	0.0249146	0.980123	0.994803		Tyw5	159.567	-0.158627	0.14917	-1.0634	0.287602	0.689378		Tyw5	159.567	-0.0802838	0.145494	-0.551801	0.581085	0.876987		Tyw5	159.567	-0.0351439	0.144725	-0.242832	0.808135	0.945849
U2af1	345.344	0.0928267	0.0799152	1.16157	0.245412	0.595652		U2af1	345.344	0.21949	0.082612	2.65688	0.00788671	0.125403		U2af1	345.344	0.136725	0.0833428	1.64051	0.100899	0.457633		U2af1	345.344	-0.0273454	0.082198	-0.332677	0.739378	0.935794		U2af1	345.344	0.251469	0.0803638	3.12914	0.0017532	0.086964
U2af1l4	495.358	0.0209715	0.0798366	0.26268	0.792797	0.933868		U2af1l4	495.358	0.0314946	0.082736	0.380664	0.703452	0.906094		U2af1l4	495.358	0.00354954	0.0832267	0.0426491	0.965981	0.990646		U2af1l4	495.358	0.105581	0.0811041	1.3018	0.192985	0.650336		U2af1l4	495.358	0.00748887	0.080907	0.0925615	0.926252	0.982003
U2af2	1822.49	0.00522628	0.0463893	0.112661	0.910299	0.973542		U2af2	1822.49	0.00365186	0.047908	0.0762264	0.939239	0.983124		U2af2	1822.49	-0.00981027	0.048189	-0.203579	0.838683	0.958931		U2af2	1822.49	-0.00348095	0.0472477	-0.0736745	0.941269	0.986662		U2af2	1822.49	-0.0367821	0.0470023	-0.78256	0.433885	0.785249
U2surp	1036.43	-0.0858471	0.132834	-0.646276	0.518101	0.802178		U2surp	1036.43	0.0056109	0.136356	0.0411488	0.967177	0.990593		U2surp	1036.43	0.15731	0.136817	1.14978	0.250234	0.652268		U2surp	1036.43	-0.18365	0.134854	-1.36185	0.173245	0.62654		U2surp	1036.43	-0.0455769	0.134275	-0.339429	0.734286	0.920148
Uaca	75.0981	-1.05862	0.854552	-1.2388	0.215419	0.562434		Uaca	75.0981	-0.438581	0.873675	-0.501995	0.615671	0.867758		Uaca	75.0981	-0.676432	0.883016	-0.766047	0.443648	0.793224		Uaca	75.0981	-0.626645	0.86057	-0.728174	0.466507	0.835098		Uaca	75.0981	-0.0969807	0.857667	-0.113075	0.909971	NA
Uap1	746.524	0.128742	0.0588277	2.18846	0.028636	0.212196		Uap1	746.524	-0.0203759	0.0616748	-0.330376	0.741116	0.919115		Uap1	746.524	0.0180652	0.0615594	0.29346	0.76917	0.934495		Uap1	746.524	-0.014652	0.060452	-0.242374	0.808491	0.955941		Uap1	746.524	-0.0585127	0.0603186	-0.970059	0.332017	0.717788
Uap1l1	195.328	-0.381988	0.137624	-2.77559	0.00551015	0.089325		Uap1l1	195.328	-0.171482	0.142772	-1.20109	0.229718	0.615067		Uap1l1	195.328	-0.227593	0.142231	-1.60017	0.109562	0.472152		Uap1l1	195.328	-0.2215	0.139498	-1.58783	0.112324	0.553071		Uap1l1	195.328	-0.429861	0.140765	-3.05374	0.00226008	0.0951752
Uba1	7415.8	0.0282572	0.0456868	0.618497	0.536248	0.811122		Uba1	7415.8	0.0824803	0.0470134	1.7544	0.0793621	0.390732		Uba1	7415.8	-0.0155007	0.0471415	-0.328811	0.742298	0.924866		Uba1	7415.8	-0.0231854	0.0463792	-0.499908	0.61714	0.893446		Uba1	7415.8	-0.0039446	0.046302	-0.0851929	0.932108	0.983955
Uba2	1463.49	0.085506	0.0453315	1.88624	0.0592625	0.302732		Uba2	1463.49	0.0628547	0.0469057	1.34002	0.180237	0.554903		Uba2	1463.49	0.0792684	0.0471878	1.67985	0.092987	0.441045		Uba2	1463.49	0.0320643	0.0463092	0.692395	0.48869	0.843301		Uba2	1463.49	0.10077	0.045832	2.19869	0.0278998	0.282074
Uba3	1144.38	0.116888	0.0800108	1.46091	0.144041	0.46941		Uba3	1144.38	0.0423185	0.0824667	0.513159	0.60784	0.863071		Uba3	1144.38	0.0353689	0.0828017	0.427152	0.669268	0.898991		Uba3	1144.38	-0.21029	0.0817231	-2.5732	0.0100763	0.2287		Uba3	1144.38	0.019783	0.0811217	0.243868	0.807333	0.945715
Uba5	873.576	-0.0343977	0.0562684	-0.611314	0.540992	0.813683		Uba5	873.576	-0.122219	0.0585836	-2.08623	0.0369574	0.2757		Uba5	873.576	-0.0560972	0.0586831	-0.955935	0.339105	0.72929		Uba5	873.576	-0.125724	0.0576457	-2.18097	0.0291856	0.345434		Uba5	873.576	0.0115173	0.0569161	0.202357	0.839638	0.957095
Uba52	1130	-0.144267	0.0984561	-1.46529	0.142842	0.467365		Uba52	1130	0.0704226	0.101239	0.69561	0.486673	0.803286		Uba52	1130	-0.0580747	0.101574	-0.571747	0.567493	0.854072		Uba52	1130	0.0285076	0.0997553	0.285775	0.77505	0.94353		Uba52	1130	-0.0424038	0.099685	-0.425378	0.670561	0.898109
Uba6	433.751	0.0802529	0.0825548	0.972117	0.330992	0.668896		Uba6	433.751	-0.0968975	0.0858531	-1.12864	0.259048	0.644038		Uba6	433.751	0.0647829	0.0858771	0.754368	0.450628	0.796919		Uba6	433.751	-0.15425	0.0850512	-1.81361	0.0697378	0.463093		Uba6	433.751	0.0674342	0.0835773	0.806848	0.419754	0.777044
Uba7	69.0824	-0.0382352	0.239284	-0.15979	0.873047	0.960897		Uba7	69.0824	0.22085	0.2458	0.898492	0.368923	0.731039		Uba7	69.0824	-0.0227039	0.247939	-0.0915706	0.927039	NA		Uba7	69.0824	0.279312	0.240907	1.15942	0.246286	0.700623		Uba7	69.0824	0.250722	0.240924	1.04067	0.298029	NA
Ubac1	566.615	0.0639992	0.0608276	1.05214	0.292735	0.638287		Ubac1	566.615	0.0907247	0.0632763	1.43379	0.151633	0.516442		Ubac1	566.615	0.0426807	0.0637308	0.669702	0.503048	0.82535		Ubac1	566.615	0.0730941	0.0621201	1.17666	0.239332	0.693555		Ubac1	566.615	0.0720875	0.0616026	1.1702	0.24192	0.638643
Ubac2	675.794	-0.0293807	0.0473474	-0.620536	0.534905	0.810542		Ubac2	675.794	0.132757	0.0490712	2.7054	0.00682226	0.115275		Ubac2	675.794	0.0266719	0.0492811	0.541221	0.588355	0.865013		Ubac2	675.794	-0.0106173	0.0484237	-0.219258	0.826449	0.960496		Ubac2	675.794	0.0171317	0.0478869	0.357753	0.720528	0.914614
Ubald1	2316.05	-0.0537503	0.0511773	-1.05028	0.293591	0.63874		Ubald1	2316.05	0.0892722	0.0526358	1.69604	0.0898789	0.411934		Ubald1	2316.05	-0.0655055	0.0529811	-1.23639	0.216312	0.621167		Ubald1	2316.05	-0.0776389	0.0520619	-1.49128	0.135888	0.584716		Ubald1	2316.05	-0.0686297	0.0518537	-1.32353	0.185661	0.584142
Ubald2	382.817	0.0522819	0.131585	0.397326	0.691127	0.892091		Ubald2	382.817	0.100115	0.135687	0.737839	0.460612	0.786744		Ubald2	382.817	0.0287092	0.136298	0.210635	0.833172	0.957912		Ubald2	382.817	-0.0714319	0.134074	-0.532779	0.594187	0.882229		Ubald2	382.817	0.19648	0.133026	1.477	0.139676	0.526821
Ubap1	734.915	0.291674	0.105121	2.77466	0.00552597	0.089353		Ubap1	734.915	0.14638	0.10869	1.34677	0.178054	0.55212		Ubap1	734.915	0.255176	0.108674	2.34808	0.0188705	0.227052		Ubap1	734.915	0.0121434	0.107304	0.113168	0.909897	0.978481		Ubap1	734.915	0.0726495	0.10698	0.679092	0.49708	0.82017
Ubap2	999.435	-0.104601	0.0943665	-1.10846	0.267663	0.617389		Ubap2	999.435	-0.0799512	0.0971376	-0.823071	0.410468	0.75644		Ubap2	999.435	-0.0503806	0.0974361	-0.517063	0.605113	0.870304		Ubap2	999.435	0.0961496	0.0955859	1.0059	0.314465	0.749466		Ubap2	999.435	-0.18043	0.0956713	-1.88593	0.059304	0.381096
Ubap2l	731.804	-0.0479729	0.262508	-0.182748	0.854996	0.956868		Ubap2l	731.804	-0.154526	0.269831	-0.572677	0.566863	0.846336		Ubap2l	731.804	-0.364918	0.270714	-1.34799	0.177663	0.579125		Ubap2l	731.804	-0.111405	0.266237	-0.418443	0.675623	0.91681		Ubap2l	731.804	-0.106232	0.265776	-0.399705	0.689374	0.902925
Ubash3b	804.655	0.0702634	0.0928562	0.75669	0.449235	0.756056		Ubash3b	804.655	0.0358814	0.0955349	0.375585	0.707226	0.908728		Ubash3b	804.655	0.0841612	0.0959706	0.876948	0.380515	0.76044		Ubash3b	804.655	0.263832	0.0939925	2.80695	0.00500132	0.183256		Ubash3b	804.655	0.0756839	0.0939032	0.805977	0.420256	0.777337
Ubb	23005.8	0.0372615	0.035526	1.04885	0.294247	0.639463		Ubb	23005.8	0.121859	0.0365202	3.33674	0.000847665	0.0384959		Ubb	23005.8	-0.0322793	0.0366211	-0.881441	0.378079	0.758795		Ubb	23005.8	0.0272838	0.0360332	0.757183	0.44894	0.829182		Ubb	23005.8	0.032031	0.0359789	0.890272	0.37332	0.751845
Ubc	12044.9	0.0598538	0.0534145	1.12055	0.262478	0.612562		Ubc	12044.9	0.0202937	0.0549244	0.369484	0.711767	0.909861		Ubc	12044.9	-0.0311023	0.0550502	-0.56498	0.572088	0.856382		Ubc	12044.9	0.0210917	0.0541783	0.389301	0.697054	0.924877		Ubc	12044.9	-0.023326	0.0541013	-0.431155	0.666356	0.896609
UBC	36.8656	-0.440488	0.338615	-1.30085	0.193308	0.537833		UBC	36.8656	-0.575977	0.352793	-1.63262	0.102549	0.436261		UBC	36.8656	-1.12796	0.361444	-3.1207	0.00180421	NA		UBC	36.8656	-0.672117	0.34648	-1.93984	0.0523987	0.415531		UBC	36.8656	-0.35952	0.34299	-1.04819	0.29455	NA
Ube2a	506.639	0.0578141	0.215973	0.267691	0.788937	0.932677		Ube2a	506.639	-0.0475252	0.222036	-0.214043	0.830514	0.948399		Ube2a	506.639	0.113976	0.222489	0.512275	0.608458	0.871768		Ube2a	506.639	-0.539843	0.219866	-2.45532	0.0140758	0.259105		Ube2a	506.639	0.121884	0.218489	0.557849	0.576947	0.860889
Ube2b	2349.85	0.00806045	0.049466	0.162949	0.870558	0.960897		Ube2b	2349.85	0.00565528	0.0510074	0.110872	0.911718	0.973889		Ube2b	2349.85	0.0383003	0.0511749	0.748418	0.454208	0.800031		Ube2b	2349.85	0.027503	0.050263	0.547182	0.584254	0.877516		Ube2b	2349.85	0.0385713	0.0500804	0.770187	0.441189	0.789312
Ube2cbp	19.8571	0.0519051	0.32236	0.161016	0.872081	NA		Ube2cbp	19.8571	0.470486	0.327182	1.438	0.150435	NA		Ube2cbp	19.8571	0.273738	0.333692	0.820333	0.412026	NA		Ube2cbp	19.8571	0.16183	0.327808	0.493672	0.621538	0.895282		Ube2cbp	19.8571	0.0591489	0.325444	0.181748	0.85578	NA
Ube2d1	759.229	0.140035	0.0822605	1.70234	0.0886918	0.372177		Ube2d1	759.229	0.0807659	0.0849239	0.951038	0.341585	0.711365		Ube2d1	759.229	0.0293612	0.0855029	0.343395	0.731302	0.920551		Ube2d1	759.229	-0.0689463	0.0840073	-0.820718	0.411807	0.810695		Ube2d1	759.229	0.128741	0.0832888	1.54572	0.122173	0.502908
Ube2d2a	2404.46	0.0602294	0.0620432	0.970766	0.331665	0.668977		Ube2d2a	2404.46	0.0511594	0.0638855	0.800799	0.423248	0.763459		Ube2d2a	2404.46	0.0202286	0.0641198	0.315482	0.752396	0.927589		Ube2d2a	2404.46	-0.160408	0.0631868	-2.53863	0.0111286	0.235656		Ube2d2a	2404.46	0.0667621	0.062829	1.0626	0.287964	0.681611
Ube2d3	1134.44	0.306571	0.164779	1.8605	0.0628143	0.312519		Ube2d3	1134.44	0.120285	0.169373	0.710179	0.477593	0.797501		Ube2d3	1134.44	0.31113	0.169759	1.83278	0.0668357	0.382726		Ube2d3	1134.44	-0.279351	0.167545	-1.66732	0.0954507	0.521862		Ube2d3	1134.44	0.194619	0.166793	1.16683	0.243279	0.640705
Ube2e1	921.873	0.093299	0.0837833	1.11358	0.265461	0.61567		Ube2e1	921.873	0.0983975	0.0862745	1.14052	0.254071	0.63822		Ube2e1	921.873	0.111858	0.0866138	1.29146	0.196543	0.598542		Ube2e1	921.873	-0.134031	0.0855057	-1.56751	0.116996	0.560626		Ube2e1	921.873	0.11322	0.0848008	1.33513	0.181834	0.580066
Ube2e2	1443.09	0.0642402	0.0807372	0.795671	0.426224	0.74108		Ube2e2	1443.09	0.13743	0.0830307	1.65518	0.0978888	0.426878		Ube2e2	1443.09	0.0696279	0.0833741	0.835126	0.403647	0.772716		Ube2e2	1443.09	0.0694697	0.0819816	0.847382	0.396782	0.799909		Ube2e2	1443.09	0.131038	0.0816932	1.60402	0.10871	0.481555
Ube2e3	1241	0.0972169	0.0513268	1.89408	0.0582149	0.30027		Ube2e3	1241	0.0248413	0.0531534	0.467352	0.640248	0.879876		Ube2e3	1241	0.0920573	0.0533924	1.72417	0.084678	0.42143		Ube2e3	1241	-0.0526965	0.0526077	-1.00169	0.316495	0.750163		Ube2e3	1241	0.151993	0.0518244	2.93285	0.00335866	0.115726
Ube2f	734.637	0.0258214	0.064009	0.403403	0.686652	0.890049		Ube2f	734.637	0.0417854	0.0663567	0.62971	0.528885	0.826534		Ube2f	734.637	0.0252278	0.066483	0.379463	0.704344	0.912157		Ube2f	734.637	0.0124482	0.0652134	0.190883	0.848617	0.965602		Ube2f	734.637	-0.00977674	0.0650532	-0.150289	0.880537	0.968398
Ube2g1	787.817	0.093909	0.0615672	1.52531	0.127182	0.442897		Ube2g1	787.817	-0.0276124	0.0638345	-0.432563	0.665333	0.890858		Ube2g1	787.817	0.0545571	0.0641452	0.850525	0.395033	0.768652		Ube2g1	787.817	-8.52727e-05	0.0629717	-0.00135414	0.99892	0.999429		Ube2g1	787.817	0.0858371	0.0622513	1.37888	0.167932	0.561281
Ube2g2	942.236	0.011518	0.0634346	0.181573	0.855917	0.957032		Ube2g2	942.236	0.20384	0.0652491	3.12403	0.00178392	0.0545846		Ube2g2	942.236	0.161216	0.0654109	2.46466	0.0137142	0.202075		Ube2g2	942.236	0.120372	0.0643135	1.87165	0.061255	0.442418		Ube2g2	942.236	0.137339	0.0641231	2.1418	0.0322096	0.295092
Ube2h	2033.94	0.0539324	0.0410665	1.31329	0.189084	0.531268		Ube2h	2033.94	-0.0252857	0.0425218	-0.594652	0.552076	0.837001		Ube2h	2033.94	0.0512745	0.0426647	1.2018	0.22944	0.633991		Ube2h	2033.94	0.0168995	0.0418751	0.40357	0.686529	0.921204		Ube2h	2033.94	-0.00169535	0.0416372	-0.0407172	0.967521	0.992707
Ube2i	1761.13	-0.00542356	0.035019	-0.154875	0.87692	0.961501		Ube2i	1761.13	-0.00889544	0.036216	-0.245622	0.805975	0.940773		Ube2i	1761.13	-0.0146282	0.0366264	-0.39939	0.689606	0.906694		Ube2i	1761.13	0.0463707	0.0356936	1.29913	0.193898	0.650564		Ube2i	1761.13	-0.014698	0.0353386	-0.415921	0.677468	0.898717
Ube2j1	1907.97	0.0693512	0.0495155	1.4006	0.161335	0.495446		Ube2j1	1907.97	0.0475665	0.0511429	0.93007	0.352335	0.719966		Ube2j1	1907.97	0.0607085	0.0512425	1.18473	0.236124	0.640445		Ube2j1	1907.97	0.104921	0.050301	2.08586	0.0369917	0.372437		Ube2j1	1907.97	0.100191	0.0501767	1.99675	0.0458519	0.34446
Ube2j2	607.123	-0.128097	0.0728429	-1.75854	0.0786555	0.351344		Ube2j2	607.123	-0.169442	0.0756603	-2.23952	0.0251224	0.227066		Ube2j2	607.123	-0.11071	0.0756853	-1.46277	0.143532	0.527722		Ube2j2	607.123	-0.118109	0.0741955	-1.59187	0.111415	0.551956		Ube2j2	607.123	-0.0705276	0.0737293	-0.956575	0.338782	0.724994
Ube2k	1199.95	0.0842526	0.0814286	1.03468	0.300818	0.64508		Ube2k	1199.95	0.0139942	0.0838843	0.166828	0.867506	0.958214		Ube2k	1199.95	0.055778	0.0841938	0.662495	0.507654	0.827236		Ube2k	1199.95	-0.171366	0.0830394	-2.06367	0.0390493	0.377869		Ube2k	1199.95	0.077527	0.0824184	0.940651	0.346883	0.73044
Ube2l3	2521.88	0.0374651	0.0389691	0.961405	0.336349	0.672612		Ube2l3	2521.88	0.111465	0.0401442	2.77662	0.00549279	0.100818		Ube2l3	2521.88	0.00407091	0.0404722	0.100585	0.91988	0.97888		Ube2l3	2521.88	-0.0317976	0.039739	-0.800161	0.423617	0.817024		Ube2l3	2521.88	0.066216	0.0394258	1.67951	0.093053	0.455623
Ube2l6	83.9629	-0.0924879	0.14891	-0.621099	0.534534	0.810197		Ube2l6	83.9629	0.0979207	0.150557	0.65039	0.51544	0.818079		Ube2l6	83.9629	-0.203427	0.156912	-1.29644	0.194825	0.597493		Ube2l6	83.9629	0.0273177	0.150195	0.181881	0.855676	0.967007		Ube2l6	83.9629	-0.102654	0.148502	-0.691266	0.489398	NA
Ube2m	2013.94	-0.0527513	0.042117	-1.25249	0.21039	0.55693		Ube2m	2013.94	0.0338761	0.0435307	0.778213	0.436444	0.772339		Ube2m	2013.94	-0.104626	0.0438023	-2.38859	0.0169133	0.220277		Ube2m	2013.94	-0.0533012	0.042892	-1.24268	0.213985	0.670122		Ube2m	2013.94	-0.0852004	0.0427892	-1.99116	0.0464628	0.34721
Ube2n	2236.84	0.088809	0.0638745	1.39037	0.164417	0.499526		Ube2n	2236.84	0.0677562	0.0657773	1.03008	0.30297	0.68261		Ube2n	2236.84	0.0698926	0.06597	1.05946	0.28939	0.691234		Ube2n	2236.84	-0.135943	0.0650597	-2.08951	0.0366622	0.370554		Ube2n	2236.84	0.0479965	0.064728	0.74151	0.458384	0.797396
Ube2o	2763.13	-0.0402534	0.0507263	-0.793542	0.427462	0.74201		Ube2o	2763.13	-0.0719841	0.0523468	-1.37514	0.169088	0.540806		Ube2o	2763.13	-0.113445	0.0525212	-2.15998	0.030774	0.281351		Ube2o	2763.13	0.043672	0.0514724	0.848455	0.396185	0.799437		Ube2o	2763.13	-0.0748648	0.0514372	-1.45546	0.145542	0.534365
Ube2q1	1179.45	-0.0855284	0.0564924	-1.51398	0.130031	0.447813		Ube2q1	1179.45	-0.0804455	0.0584963	-1.37522	0.169062	0.540806		Ube2q1	1179.45	-0.00693824	0.0584456	-0.118713	0.905503	0.97529		Ube2q1	1179.45	-0.0612404	0.0575049	-1.06496	0.286894	0.729105		Ube2q1	1179.45	0.00773414	0.0571657	0.135294	0.89238	0.972489
Ube2q2	1178.11	0.0773096	0.0705329	1.09608	0.273044	0.622159		Ube2q2	1178.11	0.0149764	0.0726767	0.206069	0.836737	0.949741		Ube2q2	1178.11	0.0325706	0.0730391	0.445934	0.655645	0.892729		Ube2q2	1178.11	0.00840716	0.0717599	0.117157	0.906736	0.977661		Ube2q2	1178.11	0.0884414	0.0713368	1.23977	0.215059	0.612597
Ube2ql1	4216.65	-0.00012594	0.0540158	-0.00233154	0.99814	0.999391		Ube2ql1	4216.65	-0.0680377	0.0557022	-1.22145	0.221914	0.607642		Ube2ql1	4216.65	-0.0697226	0.0557636	-1.25032	0.211181	0.613326		Ube2ql1	4216.65	-0.122213	0.0549037	-2.22595	0.0260176	0.331962		Ube2ql1	4216.65	-0.129359	0.0548357	-2.35902	0.018323	0.233635
Ube2r2	1366.34	-0.0429433	0.0721661	-0.595062	0.551802	0.81853		Ube2r2	1366.34	0.0529971	0.0742201	0.714054	0.475194	0.795172		Ube2r2	1366.34	-0.173189	0.0748321	-2.31436	0.0206479	0.236852		Ube2r2	1366.34	-0.0229068	0.0732691	-0.31264	0.754554	0.93923		Ube2r2	1366.34	-0.0680721	0.0730753	-0.931533	0.351578	0.734136
Ube2s	875.361	-0.0513926	0.0530968	-0.967904	0.333093	0.670043		Ube2s	875.361	-0.00627842	0.0550762	-0.113995	0.909242	0.973166		Ube2s	875.361	-0.0598247	0.0553748	-1.08036	0.279982	0.681663		Ube2s	875.361	-0.0203115	0.0541121	-0.375359	0.707394	0.926495		Ube2s	875.361	-0.0636873	0.0538581	-1.1825	0.237007	0.633221
Ube2t	26.386	0.256097	0.466175	0.549358	0.58276	NA		Ube2t	26.386	-0.600149	0.488772	-1.22787	0.219496	NA		Ube2t	26.386	0.230435	0.484614	0.475503	0.634429	NA		Ube2t	26.386	-0.126101	0.477747	-0.263949	0.791819	0.949644		Ube2t	26.386	0.234369	0.469105	0.49961	0.61735	NA
Ube2v1	2875.68	-0.0254716	0.0433451	-0.587646	0.55677	0.822762		Ube2v1	2875.68	0.142648	0.0445831	3.1996	0.00137619	0.0477535		Ube2v1	2875.68	-0.0228321	0.044879	-0.508748	0.610929	0.872723		Ube2v1	2875.68	0.0209315	0.0440171	0.475531	0.634408	0.902517		Ube2v1	2875.68	-0.000421046	0.0439138	-0.00958801	0.99235	0.998023
Ube2v2	1273.66	0.0704738	0.170921	0.412318	0.680106	0.887065		Ube2v2	1273.66	-0.014313	0.175652	-0.0814851	0.935056	0.982264		Ube2v2	1273.66	0.101482	0.176046	0.576453	0.564309	0.852484		Ube2v2	1273.66	-0.3434	0.173607	-1.97803	0.0479256	0.405568		Ube2v2	1273.66	0.10325	0.172961	0.596956	0.550536	0.848496
Ube2w	1060.63	0.0397742	0.072152	0.551256	0.581458	0.835826		Ube2w	1060.63	0.132273	0.0741924	1.78284	0.0746125	0.380051		Ube2w	1060.63	0.0616829	0.0746439	0.826362	0.408599	0.775348		Ube2w	1060.63	-0.0556602	0.0735176	-0.7571	0.44899	0.829182		Ube2w	1060.63	0.0216247	0.0730969	0.295837	0.767355	0.933546
Ube2z	1683.06	-0.00825104	0.0446779	-0.184678	0.853481	0.956611		Ube2z	1683.06	0.000609161	0.0462696	0.0131655	0.989496	0.997596		Ube2z	1683.06	0.0235636	0.0463431	0.50846	0.61113	0.87278		Ube2z	1683.06	0.00980786	0.0454706	0.215697	0.829224	0.961306		Ube2z	1683.06	0.0146938	0.0452856	0.32447	0.745583	0.92347
Ube3a	281.033	0.0448257	0.207677	0.215844	0.829109	0.946988		Ube3a	281.033	-0.330674	0.217053	-1.52347	0.12764	0.48331		Ube3a	281.033	0.137375	0.214407	0.640721	0.521704	0.834591		Ube3a	281.033	0.144341	0.211093	0.683777	0.494116	0.844921		Ube3a	281.033	-0.354196	0.210218	-1.6849	0.0920078	0.452762
Ube3b	2009.58	0.0475669	0.0815178	0.583515	0.559547	0.824331		Ube3b	2009.58	0.0617057	0.0837983	0.73636	0.461512	0.787106		Ube3b	2009.58	0.0179634	0.0841473	0.213476	0.830956	0.957423		Ube3b	2009.58	0.0881967	0.0827235	1.06616	0.28635	0.728859		Ube3b	2009.58	-0.148219	0.0826563	-1.7932	0.0729407	0.408441
Ube3c	1856.5	0.073696	0.0338517	2.17702	0.0294789	0.215004		Ube3c	1856.5	-0.00615694	0.0352924	-0.174455	0.861508	0.956957		Ube3c	1856.5	0.0565728	0.0352586	1.60451	0.108602	0.469584		Ube3c	1856.5	0.0381709	0.0346196	1.10258	0.270209	0.719068		Ube3c	1856.5	0.0548396	0.0343492	1.59653	0.110371	0.483933
Ube4a	1396.74	0.072347	0.0423305	1.7091	0.0874324	0.370201		Ube4a	1396.74	-0.0441972	0.0439578	-1.00544	0.314683	0.692299		Ube4a	1396.74	0.0140528	0.0442287	0.317731	0.750689	0.927284		Ube4a	1396.74	0.0273719	0.0432878	0.632324	0.527175	0.857141		Ube4a	1396.74	-0.00224994	0.0429152	-0.0524275	0.958188	0.989805
Ube4b	2243.84	-0.192821	0.0802126	-2.40388	0.0162221	0.158379		Ube4b	2243.84	-0.0951782	0.0824806	-1.15395	0.248522	0.634193		Ube4b	2243.84	-0.20425	0.0827576	-2.46805	0.0135851	0.20171		Ube4b	2243.84	-0.105721	0.0813387	-1.29977	0.193681	0.650336		Ube4b	2243.84	-0.0772401	0.0811693	-0.951592	0.341304	0.727081
Ubfd1	1035.24	-0.0799368	0.0729832	-1.09528	0.273395	0.622344		Ubfd1	1035.24	-0.0374151	0.0751001	-0.498203	0.618341	0.869162		Ubfd1	1035.24	-0.182187	0.0758046	-2.40338	0.0162444	0.217297		Ubfd1	1035.24	0.0689419	0.0739799	0.9319	0.351388	0.775699		Ubfd1	1035.24	-0.0598776	0.0738131	-0.811205	0.417248	0.776695
Ubiad1	155.45	0.0154714	0.0993057	0.155795	0.876194	0.961501		Ubiad1	155.45	0.0634252	0.102598	0.618193	0.536448	0.830021		Ubiad1	155.45	-0.0461289	0.104777	-0.440258	0.65975	0.894133		Ubiad1	155.45	0.0627102	0.101337	0.618828	0.536029	0.862185		Ubiad1	155.45	-0.105172	0.100614	-1.04531	0.29588	0.68845
Ubl3	1858.2	0.0979474	0.100308	0.976466	0.328834	0.667407		Ubl3	1858.2	0.0365887	0.103164	0.354666	0.72284	0.913012		Ubl3	1858.2	0.186489	0.103335	1.8047	0.0711217	0.391788		Ubl3	1858.2	-0.22132	0.101982	-2.17017	0.0299937	0.346373		Ubl3	1858.2	0.0947068	0.101547	0.932642	0.351005	0.734103
Ubl4	1017.14	0.0419647	0.0528115	0.794614	0.426838	0.741618		Ubl4	1017.14	0.0622711	0.0546661	1.13912	0.254654	0.63822		Ubl4	1017.14	-0.00613787	0.0550491	-0.111498	0.911221	0.976823		Ubl4	1017.14	0.038925	0.0538529	0.722801	0.469802	0.836332		Ubl4	1017.14	0.0218934	0.0535505	0.408836	0.68266	0.900446
Ubl5	864.448	-0.0924264	0.0587146	-1.57416	0.11545	0.422889		Ubl5	864.448	0.0282026	0.0607917	0.463923	0.642703	0.880735		Ubl5	864.448	-0.123717	0.0612037	-2.0214	0.0432387	0.323341		Ubl5	864.448	-0.00314854	0.0596143	-0.0528151	0.957879	0.988306		Ubl5	864.448	-0.045816	0.0595634	-0.769197	0.441776	0.789312
Ubl7	600.152	0.17437	0.122833	1.41957	0.155734	0.487226		Ubl7	600.152	0.238487	0.126644	1.88313	0.0596828	0.34135		Ubl7	600.152	0.275869	0.126676	2.17775	0.0294248	0.277315		Ubl7	600.152	0.18208	0.124822	1.45872	0.144642	0.593744		Ubl7	600.152	0.238457	0.124522	1.91499	0.055494	0.372967
Ublcp1	706.345	0.0983393	0.0881437	1.11567	0.264564	0.614535		Ublcp1	706.345	0.0026619	0.0912373	0.0291755	0.976725	0.993978		Ublcp1	706.345	0.060783	0.0912961	0.665779	0.505552	0.826347		Ublcp1	706.345	0.0391225	0.0897099	0.4361	0.662764	0.910982		Ublcp1	706.345	0.0652419	0.0894627	0.729264	0.46584	0.802006
Ubn1	46.0504	0.743304	1.1912	0.623998	0.532629	0.809803		Ubn1	46.0504	-1.15826	1.23593	-0.937152	0.34868	0.717597		Ubn1	46.0504	-1.61636	1.24058	-1.3029	0.192608	NA		Ubn1	46.0504	0.64379	1.20868	0.532641	0.594282	0.882275		Ubn1	46.0504	0.27428	1.20393	0.227819	0.819787	NA
Ubn2	1060.6	-0.216855	0.108576	-1.99727	0.0457961	0.264364		Ubn2	1060.6	-0.196359	0.11152	-1.76075	0.07828	0.389235		Ubn2	1060.6	-0.0536581	0.11199	-0.479134	0.631844	0.883206		Ubn2	1060.6	0.0127038	0.109997	0.115492	0.908055	0.977971		Ubn2	1060.6	-0.196723	0.109682	-1.79358	0.0728799	0.408441
Ubox5	282.605	-0.0222393	0.0811022	-0.274214	0.78392	0.930676		Ubox5	282.605	0.0266735	0.0841268	0.317064	0.751195	0.922581		Ubox5	282.605	-0.0834686	0.085235	-0.979275	0.327444	0.718868		Ubox5	282.605	-0.0736864	0.0833269	-0.884304	0.376532	0.787385		Ubox5	282.605	-0.0253705	0.082058	-0.309178	0.757186	0.928992
Ubp1	403.611	-0.113675	0.23015	-0.493917	0.621365	0.858558		Ubp1	403.611	-0.294177	0.236743	-1.2426	0.214015	0.599826		Ubp1	403.611	0.136906	0.23705	0.577542	0.563573	0.852153		Ubp1	403.611	-0.198282	0.233747	-0.848276	0.396284	0.799492		Ubp1	403.611	-0.00282238	0.232651	-0.0121314	0.990321	0.997129
Ubqln1	3615.33	0.0912021	0.0407092	2.24033	0.0250694	0.197116		Ubqln1	3615.33	-0.0131276	0.042071	-0.312035	0.755014	0.923827		Ubqln1	3615.33	0.0627203	0.0421264	1.48886	0.136524	0.516346		Ubqln1	3615.33	-0.0750261	0.0415195	-1.80701	0.0707612	0.463497		Ubqln1	3615.33	0.0252393	0.0413142	0.610912	0.541258	0.843316
Ubqln2	4812.05	-0.0470474	0.0607393	-0.774579	0.438588	0.749728		Ubqln2	4812.05	-0.107968	0.0624774	-1.72811	0.0839679	0.401328		Ubqln2	4812.05	-0.0487492	0.0626323	-0.778341	0.436368	0.789693		Ubqln2	4812.05	-0.139108	0.0616749	-2.25551	0.0241016	0.322888		Ubqln2	4812.05	-0.12147	0.0615214	-1.97443	0.0483331	0.352715
Ubqln4	2198.58	-0.0105973	0.0482675	-0.219554	0.826218	0.945292		Ubqln4	2198.58	-0.0750275	0.0498694	-1.50448	0.132458	0.490532		Ubqln4	2198.58	-0.0669981	0.0500988	-1.33732	0.181118	0.582357		Ubqln4	2198.58	-0.0229346	0.0491306	-0.466809	0.640636	0.903722		Ubqln4	2198.58	-0.0596472	0.0489148	-1.21941	0.222689	0.620427
Ubr1	1422.1	-0.135958	0.0737153	-1.84437	0.065129	0.318534		Ubr1	1422.1	-0.149831	0.0758223	-1.97608	0.0481458	0.310307		Ubr1	1422.1	-0.036468	0.0761429	-0.478942	0.63198	0.883206		Ubr1	1422.1	-0.00247916	0.0747331	-0.0331735	0.973536	0.991724		Ubr1	1422.1	-0.105393	0.0744925	-1.41481	0.157125	0.550691
Ubr2	1658.53	-0.0336341	0.0382499	-0.879326	0.379225	0.706456		Ubr2	1658.53	-0.0950311	0.0396632	-2.39595	0.0165773	0.185158		Ubr2	1658.53	0.0112866	0.0398064	0.283537	0.776765	0.937663		Ubr2	1658.53	0.0582421	0.0388959	1.49738	0.134293	0.58282		Ubr2	1658.53	-0.0959641	0.0387534	-2.47627	0.0132762	0.204077
Ubr3	3842.98	0.0601017	0.0714095	0.841649	0.399984	0.719606		Ubr3	3842.98	0.0225997	0.0734261	0.307789	0.758243	0.924884		Ubr3	3842.98	0.0605496	0.0736373	0.822268	0.410924	0.775938		Ubr3	3842.98	0.0120269	0.0724703	0.165956	0.868192	0.970756		Ubr3	3842.98	-0.0086191	0.0723194	-0.119181	0.905132	0.976431
Ubr4	5111.51	-0.0503114	0.0721385	-0.697428	0.485535	0.781108		Ubr4	5111.51	0.0319772	0.074152	0.431238	0.666295	0.891243		Ubr4	5111.51	-0.108176	0.0743789	-1.45439	0.145839	0.53166		Ubr4	5111.51	0.0265531	0.0731482	0.363004	0.716602	0.929117		Ubr4	5111.51	-0.137173	0.073073	-1.87721	0.0604891	0.383328
Ubr5	1479.33	-0.0782697	0.154956	-0.505111	0.613481	0.85408		Ubr5	1479.33	-0.307129	0.15937	-1.92714	0.0539619	0.325726		Ubr5	1479.33	0.182909	0.15955	1.1464	0.251629	0.653521		Ubr5	1479.33	0.0337114	0.157117	0.214562	0.830109	0.961306		Ubr5	1479.33	-0.169428	0.156799	-1.08054	0.279902	0.67275
Ubr7	687.037	0.0305148	0.0551825	0.552979	0.580278	0.835243		Ubr7	687.037	-0.014448	0.0573501	-0.251927	0.801098	0.939285		Ubr7	687.037	0.0758512	0.0574791	1.31963	0.186958	0.588358		Ubr7	687.037	-0.0117998	0.0565487	-0.208666	0.834709	0.962733		Ubr7	687.037	0.0523244	0.055711	0.93921	0.347623	0.731648
Ubtd1	148.937	-0.0245618	0.139078	-0.176605	0.859819	0.95832		Ubtd1	148.937	-0.0614878	0.144833	-0.424543	0.67117	0.892159		Ubtd1	148.937	0.0151653	0.144066	0.105266	0.916165	0.977656		Ubtd1	148.937	0.0658404	0.141004	0.466938	0.640544	0.903722		Ubtd1	148.937	-0.107998	0.141816	-0.761533	0.446339	0.790959
Ubtd2	190.315	0.0971389	0.0960249	1.0116	0.311729	0.651466		Ubtd2	190.315	-0.126849	0.100563	-1.26139	0.20717	0.59193		Ubtd2	190.315	0.0517953	0.100811	0.513784	0.607403	0.871156		Ubtd2	190.315	0.0443799	0.0986913	0.449684	0.652939	0.90863		Ubtd2	190.315	-0.0593411	0.0974185	-0.609136	0.542434	0.843993
Ubtf	2310.8	-0.0198029	0.0480353	-0.412258	0.680151	0.887065		Ubtf	2310.8	-0.0193282	0.0494694	-0.39071	0.696012	0.90184		Ubtf	2310.8	0.0525411	0.0497081	1.05699	0.290515	0.691656		Ubtf	2310.8	0.00238362	0.0488543	0.0487903	0.961086	0.988809		Ubtf	2310.8	0.0139897	0.0485205	0.288325	0.773098	0.935207
Ubxn1	614.411	0.154788	0.0768663	2.01373	0.0440376	0.260353		Ubxn1	614.411	0.176243	0.0796635	2.21234	0.0269432	0.236104		Ubxn1	614.411	0.19498	0.0797532	2.44479	0.0144935	0.207866		Ubxn1	614.411	0.194507	0.0781556	2.48871	0.0128207	0.253121		Ubxn1	614.411	0.195005	0.0779066	2.50306	0.0123125	0.197757
Ubxn10	35.3842	-0.396314	0.399825	-0.991218	0.321579	0.662069		Ubxn10	35.3842	-0.521921	0.416818	-1.25215	0.210514	0.595688		Ubxn10	35.3842	0.73226	0.401418	1.82418	0.0681247	NA		Ubxn10	35.3842	0.289381	0.395999	0.730764	0.464924	0.83438		Ubxn10	35.3842	-0.0466698	0.402027	-0.116086	0.907584	NA
Ubxn11	156.747	-0.583354	0.197297	-2.95673	0.0031092	0.0661331		Ubxn11	156.747	-0.412315	0.203441	-2.02671	0.0426923	0.295332		Ubxn11	156.747	-0.0285138	0.202391	-0.140885	0.887961	0.971171		Ubxn11	156.747	-0.153895	0.198615	-0.774842	0.438433	0.824943		Ubxn11	156.747	-0.458016	0.199019	-2.30137	0.0213709	0.252641
Ubxn2a	776.623	0.206144	0.0700439	2.94307	0.00324975	0.0670933		Ubxn2a	776.623	0.015651	0.072705	0.215268	0.829559	0.948329		Ubxn2a	776.623	0.0774329	0.0729026	1.06214	0.288171	0.689909		Ubxn2a	776.623	0.0634169	0.0716254	0.885396	0.375943	0.787385		Ubxn2a	776.623	0.0697484	0.0712343	0.97914	0.327511	0.71508
Ubxn2b	1065.32	0.136508	0.0795608	1.71577	0.0862044	0.367456		Ubxn2b	1065.32	-0.0131213	0.0820298	-0.159958	0.872914	0.959101		Ubxn2b	1065.32	0.152142	0.0822395	1.84998	0.0643162	0.376467		Ubxn2b	1065.32	-0.0847254	0.0811737	-1.04375	0.296599	0.736142		Ubxn2b	1065.32	-3.02379e-05	0.0806474	-0.00037494	0.999701	0.999766
Ubxn4	1439.76	0.112108	0.0626728	1.78878	0.0736501	0.33939		Ubxn4	1439.76	-0.0303839	0.064739	-0.469328	0.638835	0.879247		Ubxn4	1439.76	0.154007	0.0648488	2.37487	0.0175551	0.223783		Ubxn4	1439.76	-0.00111232	0.0638612	-0.0174178	0.986103	0.995746		Ubxn4	1439.76	0.10626	0.0633983	1.67607	0.0937239	0.457767
Ubxn6	1238.17	-0.0140037	0.0653886	-0.214162	0.830421	0.947172		Ubxn6	1238.17	-0.0711779	0.0676409	-1.05229	0.292666	0.67201		Ubxn6	1238.17	-0.0504191	0.0678325	-0.743289	0.457307	0.802326		Ubxn6	1238.17	-0.071202	0.0666068	-1.06899	0.285074	0.727913		Ubxn6	1238.17	0.0760131	0.0661441	1.14921	0.250471	0.647392
Ubxn7	690.196	-0.0182237	0.0976547	-0.186614	0.851963	0.956121		Ubxn7	690.196	0.0315614	0.10032	0.314607	0.75306	0.92284		Ubxn7	690.196	0.0192395	0.101018	0.190456	0.848952	0.962056		Ubxn7	690.196	-0.134505	0.0994506	-1.35248	0.176223	0.628833		Ubxn7	690.196	0.0179855	0.0986116	0.182388	0.855279	0.960996
Ubxn8	251.035	0.0871172	0.100688	0.86522	0.386918	0.712584		Ubxn8	251.035	0.166541	0.103869	1.60337	0.108853	0.450028		Ubxn8	251.035	0.0811067	0.104826	0.77373	0.439091	0.79171		Ubxn8	251.035	0.029635	0.102865	0.288095	0.773274	0.943285		Ubxn8	251.035	0.152124	0.101642	1.49667	0.134479	0.519824
Uchl1	8211.12	0.0542462	0.064019	0.847345	0.396803	0.717789		Uchl1	8211.12	0.0269539	0.0658587	0.409268	0.682343	0.897371		Uchl1	8211.12	-0.10908	0.065992	-1.65293	0.0983443	0.453485		Uchl1	8211.12	-0.0697876	0.0649538	-1.07442	0.282635	0.726986		Uchl1	8211.12	0.00266739	0.0648654	0.0411219	0.967199	0.992707
Uchl3	309.629	0.138683	0.0874737	1.58543	0.112869	0.419355		Uchl3	309.629	0.0527288	0.0913238	0.577383	0.563681	0.844999		Uchl3	309.629	-0.0110021	0.0918923	-0.119728	0.904698	0.974982		Uchl3	309.629	-0.144102	0.0906032	-1.59048	0.111727	0.552449		Uchl3	309.629	0.170265	0.0885865	1.92202	0.0546032	0.37076
Uchl5	533.395	0.0577109	0.0945716	0.610235	0.541706	0.813864		Uchl5	533.395	0.0487519	0.0978919	0.498018	0.618471	0.869162		Uchl5	533.395	-0.0742983	0.0982817	-0.755973	0.449665	0.796866		Uchl5	533.395	-0.0543046	0.0964436	-0.563071	0.573386	0.874546		Uchl5	533.395	0.0998085	0.0959255	1.04048	0.298117	0.690608
Uck1	610.987	0.0209744	0.0827629	0.253428	0.799938	0.936971		Uck1	610.987	0.0465542	0.0853647	0.545357	0.585508	0.856171		Uck1	610.987	0.075899	0.0857797	0.884813	0.376257	0.757655		Uck1	610.987	0.182089	0.0838107	2.17263	0.0298085	0.346373		Uck1	610.987	0.0798168	0.0835862	0.954903	0.339627	0.72556
Uck2	509.458	-0.105287	0.100192	-1.05085	0.293326	0.63874		Uck2	509.458	-0.00386301	0.103259	-0.0374109	0.970157	0.991519		Uck2	509.458	0.0164802	0.103653	0.158994	0.873673	0.968616		Uck2	509.458	-0.098885	0.102083	-0.968671	0.332709	0.762359		Uck2	509.458	-0.0699044	0.101421	-0.689253	0.490664	0.816354
Uckl1	342.22	-0.0448376	0.138168	-0.324516	0.745547	0.91492		Uckl1	342.22	-0.229057	0.142957	-1.60229	0.109092	0.450138		Uckl1	342.22	-0.170956	0.143413	-1.19205	0.23324	0.637992		Uckl1	342.22	0.151333	0.140017	1.08082	0.279779	0.726208		Uckl1	342.22	-0.130633	0.140054	-0.932731	0.350959	0.734103
Ucma	18.4786	-0.241848	0.392606	-0.616006	0.537891	NA		Ucma	18.4786	-0.28542	0.423957	-0.673228	0.500802	NA		Ucma	18.4786	-0.0173088	0.397995	-0.0434899	0.965311	NA		Ucma	18.4786	0.0556465	0.391659	0.142079	0.887018	0.974527		Ucma	18.4786	0.063106	0.404009	0.156199	0.875876	NA
Ucp2	178.067	-0.135112	0.259381	-0.5209	0.602436	0.848094		Ucp2	178.067	0.198079	0.266166	0.744195	0.456758	0.783749		Ucp2	178.067	0.132915	0.267155	0.497519	0.618823	0.876239		Ucp2	178.067	-0.250234	0.263126	-0.951007	0.341601	0.767242		Ucp2	178.067	-0.219321	0.26337	-0.832749	0.404987	0.769071
Ucp3	41.7437	-0.174266	0.205832	-0.846644	0.397194	0.717919		Ucp3	41.7437	0.199948	0.207417	0.963988	0.335052	0.708026		Ucp3	41.7437	-0.129106	0.214881	-0.600826	0.547956	NA		Ucp3	41.7437	0.0705359	0.207015	0.340728	0.733308	0.932869		Ucp3	41.7437	-0.151582	0.206235	-0.734995	0.462343	NA
Uevld	276.263	-0.0279854	0.0873369	-0.32043	0.748642	0.91696		Uevld	276.263	-0.127124	0.0903737	-1.40665	0.15953	0.527542		Uevld	276.263	0.108721	0.090677	1.19899	0.230533	0.635195		Uevld	276.263	-0.0552714	0.0895272	-0.617369	0.536991	0.862328		Uevld	276.263	0.0786443	0.0871841	0.902049	0.367031	0.74645
Ufc1	733.09	0.110849	0.057907	1.91426	0.0555866	0.29328		Ufc1	733.09	0.162977	0.0601702	2.7086	0.00675669	0.114778		Ufc1	733.09	0.0487233	0.0605317	0.804922	0.420865	0.782421		Ufc1	733.09	0.108212	0.059033	1.83307	0.0667914	0.456631		Ufc1	733.09	0.10994	0.0588683	1.86755	0.0618243	0.387827
Ufd1l	1158.25	-0.0209223	0.0467635	-0.447406	0.654582	0.874317		Ufd1l	1158.25	-0.000758121	0.048404	-0.0156624	0.987504	0.996978		Ufd1l	1158.25	-0.0598353	0.0488938	-1.22378	0.221035	0.625503		Ufd1l	1158.25	0.013251	0.0476502	0.278089	0.780944	0.945793		Ufd1l	1158.25	0.0252476	0.047217	0.534715	0.592847	0.866829
Ufl1	579.148	-0.0775976	0.109726	-0.707194	0.479446	0.775841		Ufl1	579.148	-0.0872408	0.113064	-0.771604	0.440349	0.773959		Ufl1	579.148	-0.0730443	0.113583	-0.643094	0.520163	0.834134		Ufl1	579.148	-0.105504	0.111559	-0.945725	0.344289	0.767878		Ufl1	579.148	-0.0498459	0.111051	-0.448858	0.653534	0.890355
Ufm1	1046.03	-0.0167541	0.0926677	-0.180798	0.856526	0.957032		Ufm1	1046.03	-0.159727	0.0956984	-1.66906	0.095105	0.422252		Ufm1	1046.03	-0.112088	0.0958715	-1.16915	0.242342	0.64434		Ufm1	1046.03	-0.155236	0.0943149	-1.64593	0.0997774	0.532727		Ufm1	1046.03	-0.0607492	0.0939947	-0.646305	0.518082	0.832294
Ufsp1	87.0538	0.142539	0.145169	0.981878	0.32616	0.665068		Ufsp1	87.0538	0.199584	0.151505	1.31735	0.187723	0.563735		Ufsp1	87.0538	0.00503426	0.152921	0.0329207	0.973738	0.990907		Ufsp1	87.0538	0.17632	0.147855	1.19252	0.233058	0.687372		Ufsp1	87.0538	0.088749	0.148145	0.599067	0.549128	NA
Ufsp2	520.86	0.0710063	0.0655137	1.08384	0.278436	0.62651		Ufsp2	520.86	0.176507	0.0678694	2.60069	0.00930371	0.135872		Ufsp2	520.86	0.014519	0.0685156	0.211908	0.832179	0.957814		Ufsp2	520.86	-0.0507273	0.0673242	-0.753477	0.451163	0.83076		Ufsp2	520.86	0.0187837	0.0667636	0.281346	0.778445	0.936959
Ugcg	1274.52	0.139288	0.0696334	2.0003	0.0454679	0.263435		Ugcg	1274.52	0.00467197	0.0719209	0.0649598	0.948206	0.985753		Ugcg	1274.52	0.0688039	0.0721392	0.953766	0.340202	0.730281		Ugcg	1274.52	-0.145325	0.0712065	-2.04089	0.0412615	0.38582		Ugcg	1274.52	0.0799096	0.0705817	1.13216	0.257568	0.653684
Ugdh	434.197	0.0398981	0.114171	0.349461	0.726743	0.907244		Ugdh	434.197	0.177138	0.11729	1.51025	0.130979	0.488375		Ugdh	434.197	0.337103	0.117381	2.87187	0.00408055	0.121174		Ugdh	434.197	0.0933649	0.115917	0.805448	0.420561	0.815209		Ugdh	434.197	0.225109	0.115149	1.95493	0.0505908	0.360322
Uggt1	1208.45	0.0738039	0.0694492	1.0627	0.287917	0.634576		Uggt1	1208.45	0.0179425	0.0715969	0.250605	0.80212	0.939604		Uggt1	1208.45	0.129001	0.0718309	1.7959	0.0725107	0.394712		Uggt1	1208.45	0.14177	0.0705108	2.01062	0.044366	0.394654		Uggt1	1208.45	-0.0507046	0.0704353	-0.719875	0.471602	0.806919
Uggt2	578.801	-0.0222258	0.140544	-0.158141	0.874345	0.961242		Uggt2	578.801	-0.163017	0.144712	-1.12649	0.259956	0.644686		Uggt2	578.801	-0.0977983	0.145321	-0.672982	0.500959	0.824758		Uggt2	578.801	-0.0273029	0.142777	-0.191227	0.848347	0.965602		Uggt2	578.801	-0.145376	0.142325	-1.02144	0.307048	0.698409
Ugp2	1297.06	0.224298	0.0806869	2.77986	0.00543821	0.0888405		Ugp2	1297.06	0.0985007	0.0832381	1.18336	0.236666	0.624372		Ugp2	1297.06	0.0621732	0.0835458	0.744182	0.456767	0.802105		Ugp2	1297.06	-0.185771	0.0824205	-2.25395	0.0241996	0.322888		Ugp2	1297.06	0.106178	0.0818576	1.2971	0.194596	0.595477
Ugt1a6a	47.7851	0.0190439	0.268799	0.0708481	0.943519	0.98214		Ugt1a6a	47.7851	0.078481	0.279214	0.281078	0.778651	0.930395		Ugt1a6a	47.7851	0.422035	0.275911	1.5296	0.126115	NA		Ugt1a6a	47.7851	0.55498	0.268628	2.06598	0.0388304	0.377365		Ugt1a6a	47.7851	0.148699	0.271816	0.547059	0.584338	NA
Ugt1a7c	13.936	-0.115633	0.450472	-0.256692	0.797416	NA		Ugt1a7c	13.936	-0.324353	0.469715	-0.690531	0.489861	NA		Ugt1a7c	13.936	-0.304947	0.471144	-0.647247	0.517472	NA		Ugt1a7c	13.936	-0.329091	0.46254	-0.711487	0.476782	0.838856		Ugt1a7c	13.936	-1.13045	0.478384	-2.36307	0.0181243	NA
Ugt8a	603.353	0.94185	0.174724	5.3905	7.02603e-08	0.000222672		Ugt8a	603.353	-0.245694	0.181763	-1.35173	0.176463	0.550219		Ugt8a	603.353	0.592326	0.180411	3.28321	0.00102632	0.0592864		Ugt8a	603.353	0.0922457	0.1784	0.517071	0.605107	0.887795		Ugt8a	603.353	0.32047	0.177921	1.80119	0.0716725	0.405554
Uhmk1	6725.21	0.0297644	0.0704191	0.422674	0.672533	0.882943		Uhmk1	6725.21	-0.093988	0.0724051	-1.29809	0.194258	0.57443		Uhmk1	6725.21	0.00100313	0.072551	0.0138266	0.988968	0.99624		Uhmk1	6725.21	-0.111595	0.0714584	-1.56167	0.118365	0.561705		Uhmk1	6725.21	-0.0564446	0.0713137	-0.791497	0.428654	0.781511
Uhrf1	17.667	-0.437855	0.459968	-0.951924	0.341136	NA		Uhrf1	17.667	-0.600075	0.478919	-1.25298	0.210213	NA		Uhrf1	17.667	-0.348434	0.47778	-0.729277	0.465832	NA		Uhrf1	17.667	-0.357843	0.466788	-0.766606	0.443316	0.827464		Uhrf1	17.667	-0.472096	0.466764	-1.01142	0.311814	NA
Uhrf1bp1	387.159	0.0114242	0.114152	0.100078	0.920282	0.977005		Uhrf1bp1	387.159	0.0726665	0.117359	0.619183	0.535796	0.829799		Uhrf1bp1	387.159	-0.0372811	0.118639	-0.314239	0.753339	0.928165		Uhrf1bp1	387.159	0.0746926	0.115949	0.644184	0.519456	0.854739		Uhrf1bp1	387.159	-0.112891	0.115676	-0.975923	0.329103	0.71513
Uhrf1bp1l	1709.88	0.0614978	0.0638317	0.963438	0.335328	0.672193		Uhrf1bp1l	1709.88	-0.0657499	0.0659442	-0.997054	0.318738	0.696732		Uhrf1bp1l	1709.88	0.125628	0.0658585	1.90754	0.0564511	0.35935		Uhrf1bp1l	1709.88	-0.108506	0.0650448	-1.66817	0.0952818	0.521862		Uhrf1bp1l	1709.88	-0.0821619	0.0648795	-1.26638	0.205378	0.603599
Uhrf2	923.921	-0.00181487	0.0828744	-0.0218991	0.982528	0.993716		Uhrf2	923.921	-0.0119445	0.0851406	-0.140292	0.888429	0.964919		Uhrf2	923.921	0.0540532	0.0858342	0.62974	0.528865	0.837943		Uhrf2	923.921	0.0680624	0.084183	0.808505	0.4188	0.814054		Uhrf2	923.921	0.134632	0.0833852	1.61458	0.106402	0.478322
Uimc1	234.228	-0.193103	0.127814	-1.51081	0.130837	0.448762		Uimc1	234.228	0.0886872	0.130475	0.679725	0.496679	0.808374		Uimc1	234.228	0.0187677	0.132047	0.142128	0.886979	0.971171		Uimc1	234.228	0.19627	0.128453	1.52795	0.126525	0.570468		Uimc1	234.228	0.12372	0.127657	0.969162	0.332465	0.71841
Ulk1	1674.62	-0.0311192	0.0428272	-0.726622	0.467457	0.766631		Ulk1	1674.62	-0.0289555	0.0442579	-0.654245	0.512954	0.816927		Ulk1	1674.62	-0.0806234	0.0446265	-1.80663	0.0708203	0.391569		Ulk1	1674.62	0.0219312	0.0435553	0.503525	0.614595	0.89189		Ulk1	1674.62	-0.0646828	0.0433884	-1.49079	0.136017	0.521752
Ulk2	2157.96	0.136991	0.0601789	2.2764	0.0228218	0.1886		Ulk2	2157.96	-0.0524725	0.0620915	-0.845083	0.398065	0.750058		Ulk2	2157.96	0.110786	0.0622193	1.78057	0.0749829	0.402092		Ulk2	2157.96	0.0473408	0.0612161	0.773339	0.439322	0.825247		Ulk2	2157.96	-0.00315733	0.0610205	-0.0517422	0.958734	0.989805
Ulk3	238.583	-0.00438114	0.0939166	-0.0466492	0.962793	0.98857		Ulk3	238.583	-0.128559	0.0980403	-1.31129	0.18976	0.567612		Ulk3	238.583	-0.0105464	0.0987308	-0.10682	0.914932	0.977482		Ulk3	238.583	-0.0133457	0.0963487	-0.138514	0.889834	0.975198		Ulk3	238.583	-0.0861147	0.095062	-0.905879	0.365	0.745134
Ulk4	97.4035	-0.430724	0.19567	-2.20128	0.0277165	0.207784		Ulk4	97.4035	-0.0884078	0.200713	-0.440469	0.659597	0.888393		Ulk4	97.4035	0.0875481	0.200367	0.436939	0.662156	0.895445		Ulk4	97.4035	-0.0195272	0.195801	-0.0997299	0.920559	0.981629		Ulk4	97.4035	-0.221217	0.197105	-1.12233	0.261721	NA
Umps	319.698	-0.020451	0.0769441	-0.26579	0.790401	0.933047		Umps	319.698	-0.133457	0.080661	-1.65454	0.098018	0.427143		Umps	319.698	-0.0533311	0.0804773	-0.662685	0.507532	0.827236		Umps	319.698	-0.0752965	0.0789143	-0.954155	0.340005	0.765921		Umps	319.698	-0.0195968	0.0779099	-0.251532	0.801403	0.944278
Unc119	363.753	-0.132115	0.0952403	-1.38718	0.165387	0.500555		Unc119	363.753	-0.151814	0.0991022	-1.53189	0.125549	0.478654		Unc119	363.753	-0.150786	0.0990568	-1.52222	0.127954	0.504057		Unc119	363.753	-0.0180608	0.0966168	-0.186932	0.851714	0.966611		Unc119	363.753	-0.134049	0.0967895	-1.38495	0.166067	0.561001
Unc119b	536.683	-0.0550962	0.074625	-0.738308	0.460328	0.762795		Unc119b	536.683	0.0413986	0.0766981	0.53976	0.589362	0.858382		Unc119b	536.683	0.0508013	0.077277	0.657392	0.510929	0.829611		Unc119b	536.683	-0.0114246	0.0758437	-0.150633	0.880265	0.972992		Unc119b	536.683	0.00537584	0.0752151	0.0714728	0.943021	0.98672
Unc13a	7588.33	0.0287506	0.0907722	0.316733	0.751446	0.91785		Unc13a	7588.33	-0.100499	0.093274	-1.07746	0.281273	0.661891		Unc13a	7588.33	0.117009	0.0934739	1.25178	0.210649	0.61331		Unc13a	7588.33	0.161286	0.0920266	1.75261	0.0796693	0.487328		Unc13a	7588.33	-0.109841	0.0918933	-1.19531	0.231967	0.630436
Unc13b	527.762	-0.0879164	0.132022	-0.665923	0.50546	0.79468		Unc13b	527.762	-0.27012	0.136284	-1.98204	0.0474747	0.309487		Unc13b	527.762	-0.15901	0.136709	-1.16312	0.24478	0.647265		Unc13b	527.762	-0.122265	0.134265	-0.910627	0.362492	0.780328		Unc13b	527.762	-0.106017	0.133602	-0.793528	0.427471	0.781159
Unc13c	425.226	0.482949	0.273626	1.765	0.077564	0.34934		Unc13c	425.226	0.188614	0.28153	0.669958	0.502884	0.810766		Unc13c	425.226	-0.185675	0.283046	-0.655987	0.511832	0.83036		Unc13c	425.226	0.458987	0.27781	1.65216	0.098502	0.529207		Unc13c	425.226	0.271902	0.276851	0.982121	0.32604	0.713741
Unc13d	46.3415	-0.0742953	0.174898	-0.424792	0.670988	0.882943		Unc13d	46.3415	0.0709352	0.179843	0.394428	0.693265	0.90066		Unc13d	46.3415	-0.237637	0.187793	-1.26542	0.205721	NA		Unc13d	46.3415	0.0784861	0.176578	0.444484	0.656693	0.909541		Unc13d	46.3415	0.0330448	0.173627	0.190321	0.849058	NA
Unc45a	405.787	-0.0610476	0.132898	-0.459356	0.645978	0.868829		Unc45a	405.787	0.114861	0.136664	0.840463	0.400649	0.751141		Unc45a	405.787	-0.0809684	0.137604	-0.588417	0.556253	0.848999		Unc45a	405.787	-0.0676052	0.13505	-0.500594	0.616657	0.893305		Unc45a	405.787	0.103244	0.134379	0.768308	0.442304	0.789589
Unc45b	17.2632	0.754793	0.446563	1.69023	0.0909845	NA		Unc45b	17.2632	0.740529	0.459326	1.61221	0.106917	NA		Unc45b	17.2632	0.677703	0.466769	1.4519	0.146529	NA		Unc45b	17.2632	0.737305	0.455191	1.61977	0.105282	0.540268		Unc45b	17.2632	0.810829	0.44897	1.80598	0.070922	NA
Unc50	487.5	0.0496117	0.0627211	0.790989	0.42895	0.743479		Unc50	487.5	-0.0165379	0.065553	-0.252283	0.800822	0.939285		Unc50	487.5	0.0450542	0.0655793	0.687019	0.492071	0.819483		Unc50	487.5	0.0302454	0.0642137	0.471011	0.637633	0.903138		Unc50	487.5	-0.0273787	0.0637549	-0.429438	0.667605	0.896925
Unc5a	3494.63	-0.297357	0.0749985	-3.96484	7.34456e-05	0.00854192		Unc5a	3494.63	-0.093336	0.0770115	-1.21197	0.225522	0.609491		Unc5a	3494.63	-0.140941	0.0772572	-1.82431	0.068105	0.384738		Unc5a	3494.63	-0.0525562	0.0759918	-0.691604	0.489186	0.843433		Unc5a	3494.63	-0.191522	0.0758666	-2.52446	0.0115878	0.192818
Unc5b	400.512	0.640918	0.157032	4.08144	4.47573e-05	0.006836		Unc5b	400.512	-0.0549841	0.163775	-0.335729	0.737076	0.917128		Unc5b	400.512	0.270459	0.162753	1.66178	0.0965569	0.449348		Unc5b	400.512	0.190793	0.160258	1.19054	0.233835	0.688627		Unc5b	400.512	0.194829	0.160454	1.21424	0.224657	0.621912
Unc5c	1581.08	-0.0712339	0.099919	-0.712916	0.475898	0.772973		Unc5c	1581.08	0.0976264	0.102487	0.952571	0.340807	0.710837		Unc5c	1581.08	0.00257996	0.10291	0.02507	0.979999	0.992808		Unc5c	1581.08	0.116836	0.101151	1.15507	0.248061	0.703015		Unc5c	1581.08	0.0659172	0.100994	0.652684	0.51396	0.829903
Unc5d	556.104	-0.431127	0.160356	-2.68855	0.00717626	0.101789		Unc5d	556.104	-0.112065	0.164376	-0.68176	0.495391	0.808087		Unc5d	556.104	-0.13515	0.16496	-0.819287	0.412623	0.777627		Unc5d	556.104	-0.146112	0.162249	-0.900543	0.367831	0.784846		Unc5d	556.104	-0.194459	0.161957	-1.20068	0.229877	0.627891
Unc79	1684.97	-0.0456931	0.0791264	-0.57747	0.563622	0.825729		Unc79	1684.97	-0.0773541	0.0813799	-0.950531	0.341842	0.711621		Unc79	1684.97	0.0964838	0.0815817	1.18266	0.236942	0.64114		Unc79	1684.97	0.00246672	0.0803287	0.0307079	0.975503	0.992464		Unc79	1684.97	-0.0735009	0.0800698	-0.91796	0.35864	0.739336
Unc80	7186.34	-0.00977701	0.0719148	-0.135953	0.891859	0.967077		Unc80	7186.34	-0.131614	0.0738824	-1.7814	0.0748472	0.380574		Unc80	7186.34	-0.0215233	0.0741018	-0.290455	0.771468	0.935268		Unc80	7186.34	-0.17285	0.0729799	-2.36846	0.0178625	0.287117		Unc80	7186.34	-0.0676085	0.0727547	-0.929268	0.35275	0.734558
Unc93b1	231.193	-0.0609149	0.107362	-0.567378	0.570458	0.830179		Unc93b1	231.193	0.0202522	0.110692	0.18296	0.854829	0.955027		Unc93b1	231.193	-0.164871	0.112484	-1.46573	0.142723	0.527336		Unc93b1	231.193	-0.142144	0.109909	-1.29329	0.195911	0.654133		Unc93b1	231.193	-0.0584965	0.10859	-0.538692	0.590099	0.865331
Ung	23.0722	-0.203886	0.2807	-0.726349	0.467625	NA		Ung	23.0722	0.264882	0.284215	0.931976	0.351349	NA		Ung	23.0722	-0.301464	0.297204	-1.01433	0.310425	NA		Ung	23.0722	-0.0737474	0.284687	-0.259047	0.795599	0.951428		Ung	23.0722	0.172584	0.278478	0.61974	0.535429	NA
Unk	414.42	-0.196978	0.112362	-1.75306	0.0795918	0.353408		Unk	414.42	-0.134212	0.115347	-1.16354	0.24461	0.631065		Unk	414.42	-0.0513097	0.11622	-0.441488	0.65886	0.894049		Unk	414.42	-0.16851	0.114313	-1.47411	0.140452	0.58988		Unk	414.42	-0.0725516	0.113005	-0.642021	0.520859	0.834087
Unkl	933.793	-0.0513957	0.0807839	-0.636212	0.524638	0.805283		Unkl	933.793	-0.200526	0.0833923	-2.40461	0.0161899	0.183651		Unkl	933.793	-0.138593	0.0837391	-1.65505	0.097914	0.452331		Unkl	933.793	-0.140531	0.0822437	-1.70872	0.0875033	0.504646		Unkl	933.793	-0.0215324	0.0816688	-0.263654	0.792046	0.94204
Upb1	14.5777	-0.143196	0.363113	-0.394357	0.693318	NA		Upb1	14.5777	-0.349664	0.382644	-0.91381	0.360817	NA		Upb1	14.5777	0.472243	0.365584	1.29175	0.196444	NA		Upb1	14.5777	-0.193694	0.373023	-0.519256	0.603582	0.887169		Upb1	14.5777	-0.285825	0.369497	-0.773552	0.439196	NA
Upf1	239.11	-0.509585	0.336649	-1.5137	0.130102	0.447936		Upf1	239.11	-0.05773	0.344957	-0.167354	0.867091	0.958146		Upf1	239.11	-0.139773	0.346471	-0.40342	0.686639	0.905512		Upf1	239.11	-0.422994	0.341375	-1.23909	0.215313	0.670841		Upf1	239.11	-0.0979041	0.339725	-0.288186	0.773204	0.935207
Upf2	1114.54	0.233403	0.0691903	3.37334	0.00074261	0.0305752		Upf2	1114.54	-0.0243716	0.0716987	-0.339916	0.733919	0.916373		Upf2	1114.54	0.222202	0.0716901	3.09947	0.00193864	0.0824526		Upf2	1114.54	0.0974741	0.0705621	1.38139	0.167158	0.620408		Upf2	1114.54	0.284472	0.0699137	4.0689	4.72359e-05	0.017176
Upf3a	552.321	0.0685043	0.0605643	1.1311	0.258013	0.60761		Upf3a	552.321	0.0531441	0.0630536	0.84284	0.399318	0.750703		Upf3a	552.321	0.0578199	0.0632821	0.913684	0.360883	0.745686		Upf3a	552.321	0.0658565	0.0618982	1.06395	0.287352	0.72969		Upf3a	552.321	0.0578851	0.0613241	0.943921	0.34521	0.728923
Upf3b	368.289	0.0267709	0.0778899	0.343702	0.731071	0.909321		Upf3b	368.289	-0.165791	0.0813546	-2.03788	0.0415621	0.291709		Upf3b	368.289	0.132319	0.0810124	1.63331	0.102403	0.459961		Upf3b	368.289	-0.00625048	0.0796964	-0.0784286	0.937487	0.986479		Upf3b	368.289	0.141542	0.0780208	1.81415	0.0696541	0.401499
Upk1b	22.9539	-0.825315	0.279243	-2.95555	0.00312116	NA		Upk1b	22.9539	0.238471	0.265489	0.898233	0.369061	NA		Upk1b	22.9539	-0.34115	0.280262	-1.21725	0.223508	NA		Upk1b	22.9539	-0.0387202	0.267225	-0.144897	0.884792	0.97408		Upk1b	22.9539	0.261205	0.257815	1.01315	0.310989	NA
Upp1	46.4513	-0.346908	0.351971	-0.985614	0.324323	0.664099		Upp1	46.4513	0.393584	0.353772	1.11253	0.265908	0.648192		Upp1	46.4513	-0.0456956	0.362547	-0.126041	0.8997	NA		Upp1	46.4513	0.178409	0.352587	0.506001	0.612856	0.891209		Upp1	46.4513	0.136965	0.349236	0.392185	0.694921	NA
Upp2	413.988	0.0080308	0.0773837	0.103779	0.917345	0.976166		Upp2	413.988	-0.00908291	0.0803416	-0.113054	0.909988	0.973547		Upp2	413.988	-0.0824531	0.0808887	-1.01934	0.308041	0.702956		Upp2	413.988	-0.0577657	0.0792434	-0.728965	0.466023	0.834863		Upp2	413.988	-0.0416458	0.0786285	-0.529652	0.596353	0.868344
Uprt	127.982	0.0834375	0.10865	0.767948	0.442518	0.752174		Uprt	127.982	-0.245591	0.11492	-2.13707	0.0325923	0.257737		Uprt	127.982	0.0834383	0.114105	0.73124	0.464633	0.805253		Uprt	127.982	-0.114906	0.113615	-1.01136	0.311844	0.747023		Uprt	127.982	-0.0802502	0.109152	-0.735216	0.462208	0.799931
Uqcc1	884.72	0.052951	0.114097	0.464087	0.642586	0.86817		Uqcc1	884.72	-0.00570346	0.117483	-0.0485469	0.96128	0.9891		Uqcc1	884.72	-0.0825003	0.117911	-0.699685	0.484124	0.815021		Uqcc1	884.72	0.0377986	0.115771	0.326494	0.744051	0.93717		Uqcc1	884.72	0.0515996	0.11555	0.446556	0.655195	0.89096
Uqcc2	667.294	0.0792291	0.0571175	1.38712	0.165404	0.500555		Uqcc2	667.294	0.0541695	0.0596221	0.908547	0.363589	0.728814		Uqcc2	667.294	-0.0297784	0.0599949	-0.496349	0.619648	0.876796		Uqcc2	667.294	0.0843825	0.0583107	1.44712	0.147864	0.597324		Uqcc2	667.294	-0.00111694	0.0581666	-0.0192024	0.98468	0.99611
Uqcc3	186.616	-0.00993626	0.0950303	-0.104559	0.916726	0.975716		Uqcc3	186.616	0.184452	0.0980291	1.88161	0.0598891	0.341912		Uqcc3	186.616	-0.0905601	0.10032	-0.902712	0.366679	0.750796		Uqcc3	186.616	0.0326371	0.0969556	0.336619	0.736404	0.9348		Uqcc3	186.616	0.116437	0.0954956	1.2193	0.222732	0.620427
Uqcr10	1095.12	0.0924128	0.0511195	1.80778	0.0706408	0.332267		Uqcr10	1095.12	0.246677	0.0529029	4.66283	3.11888e-06	0.00089706		Uqcr10	1095.12	0.140315	0.0530325	2.64583	0.00814898	0.169557		Uqcr10	1095.12	0.166015	0.0519236	3.19728	0.00138728	0.123003		Uqcr10	1095.12	0.0782595	0.0520779	1.50274	0.132906	0.518114
Uqcr11	1339.44	0.0489794	0.0446772	1.0963	0.272949	0.622159		Uqcr11	1339.44	0.155397	0.0463105	3.35554	0.000792096	0.0366146		Uqcr11	1339.44	0.0460513	0.0465101	0.990137	0.322107	0.715293		Uqcr11	1339.44	0.00761188	0.0456427	0.166771	0.86755	0.970756		Uqcr11	1339.44	-0.0489928	0.0456056	-1.07427	0.282701	0.675677
Uqcrb	910.949	0.0207493	0.106489	0.194848	0.845512	0.953786		Uqcrb	910.949	0.0631272	0.109623	0.575859	0.564711	0.845466		Uqcrb	910.949	0.0006028	0.109978	0.00548108	0.995627	0.998668		Uqcrb	910.949	-0.152702	0.108294	-1.41007	0.15852	0.60911		Uqcrb	910.949	0.0751346	0.107795	0.697015	0.485793	0.813346
Uqcrc1	3308.67	0.0206518	0.0386851	0.533843	0.59345	0.843689		Uqcrc1	3308.67	0.0750322	0.0399844	1.87654	0.0605818	0.343513		Uqcrc1	3308.67	-0.0400228	0.0401309	-0.997306	0.318616	0.711706		Uqcrc1	3308.67	0.0183068	0.0393432	0.46531	0.64171	0.904144		Uqcrc1	3308.67	-0.0436019	0.0393445	-1.10821	0.267772	0.663117
Uqcrc2	2836.68	-0.026891	0.0585478	-0.459299	0.646019	0.868829		Uqcrc2	2836.68	0.0652196	0.0602493	1.08249	0.279033	0.660631		Uqcrc2	2836.68	-0.0428968	0.0604925	-0.709127	0.478246	0.81197		Uqcrc2	2836.68	-0.0126417	0.0594448	-0.212663	0.83159	0.961546		Uqcrc2	2836.68	0.0243115	0.0592889	0.410051	0.681768	0.900446
Uqcrfs1	1618.78	0.0363461	0.0373517	0.973075	0.330516	0.668799		Uqcrfs1	1618.78	0.0334899	0.0388743	0.861493	0.388967	0.744292		Uqcrfs1	1618.78	0.0285022	0.0389353	0.73204	0.464144	0.804998		Uqcrfs1	1618.78	-0.00224482	0.0382073	-0.0587536	0.953148	0.987789		Uqcrfs1	1618.78	-0.0174472	0.0380046	-0.45908	0.646177	0.887924
Uqcrh	1669.03	0.115678	0.0539367	2.14469	0.0319775	0.22264		Uqcrh	1669.03	0.122466	0.0558504	2.19275	0.0283251	0.240847		Uqcrh	1669.03	0.0604931	0.0559692	1.08083	0.279774	0.681589		Uqcrh	1669.03	0.0870936	0.054876	1.5871	0.11249	0.553071		Uqcrh	1669.03	0.0459979	0.0548692	0.83832	0.401851	0.767692
Uqcrq	1315.07	0.0711085	0.0467931	1.51964	0.128602	0.444948		Uqcrq	1315.07	0.134805	0.0485551	2.77633	0.00549764	0.100818		Uqcrq	1315.07	0.165707	0.0484612	3.41938	0.000627642	0.0470094		Uqcrq	1315.07	0.138079	0.0475368	2.90468	0.00367631	0.162979		Uqcrq	1315.07	-0.000721296	0.0476845	-0.0151264	0.987931	0.997008
Urb1	273.129	-0.432449	0.141463	-3.05698	0.00223581	0.0574515		Urb1	273.129	-0.483013	0.145791	-3.31304	0.000922875	0.0394981		Urb1	273.129	-0.0544625	0.145421	-0.374516	0.70802	0.912529		Urb1	273.129	-0.206131	0.143328	-1.43818	0.150384	0.599975		Urb1	273.129	-0.361371	0.142631	-2.53361	0.0112894	0.19122
Urb2	293.846	-0.0555206	0.0632658	-0.877577	0.380173	0.707184		Urb2	293.846	-0.054093	0.0657506	-0.8227	0.410679	0.75644		Urb2	293.846	-0.0210235	0.066524	-0.316028	0.751981	0.927589		Urb2	293.846	-0.0479875	0.0650331	-0.737893	0.460579	0.833602		Urb2	293.846	-0.0822919	0.0633264	-1.29949	0.193777	0.59366
Urgcp	1310.56	-0.0233007	0.0638228	-0.365084	0.715049	0.901301		Urgcp	1310.56	-0.049729	0.0659426	-0.754125	0.450774	0.780936		Urgcp	1310.56	-0.102866	0.0662132	-1.55356	0.120288	0.492539		Urgcp	1310.56	0.0930852	0.0647266	1.43813	0.150397	0.599975		Urgcp	1310.56	-0.0410719	0.0647273	-0.634537	0.52573	0.836537
Uri1	631.912	0.0243186	0.102965	0.236184	0.81329	0.940615		Uri1	631.912	-0.193541	0.10631	-1.82053	0.068678	0.365201		Uri1	631.912	0.0693209	0.106487	0.650977	0.515061	0.831226		Uri1	631.912	-0.225102	0.105152	-2.14073	0.0322962	0.352819		Uri1	631.912	-0.124416	0.104344	-1.19236	0.23312	0.631129
Urm1	532.196	0.0118774	0.0913451	0.130028	0.896544	0.968843		Urm1	532.196	0.172165	0.094141	1.8288	0.0674297	0.362134		Urm1	532.196	-0.0553548	0.0949161	-0.583197	0.559761	0.850566		Urm1	532.196	0.0464721	0.09288	0.500345	0.616832	0.893341		Urm1	532.196	0.0745737	0.0925656	0.805631	0.420456	0.77756
Urod	567.85	0.0428779	0.0667105	0.642746	0.520389	0.803389		Urod	567.85	0.0209948	0.0695267	0.301968	0.762677	0.925587		Urod	567.85	0.0655174	0.0694069	0.94396	0.34519	0.73383		Urod	567.85	0.0523867	0.0679795	0.770625	0.440929	0.826314		Urod	567.85	-0.044306	0.0680102	-0.651461	0.514749	0.829903
Uros	375.121	-0.176687	0.0888348	-1.98894	0.0467079	0.268047		Uros	375.121	-0.0241019	0.0914455	-0.263566	0.792114	0.935873		Uros	375.121	-0.0291437	0.0918271	-0.317376	0.750958	0.927318		Uros	375.121	-0.0919177	0.0902843	-1.01809	0.308634	0.744309		Uros	375.121	0.0380454	0.0892224	0.426411	0.669809	0.897971
Usb1	106.866	0.084606	0.125586	0.673691	0.500508	0.791438		Usb1	106.866	0.0560045	0.131159	0.426995	0.669383	0.891651		Usb1	106.866	-0.0295862	0.132871	-0.222669	0.823793	0.956506		Usb1	106.866	-0.0319547	0.129428	-0.246892	0.804992	0.9548		Usb1	106.866	0.00624386	0.127508	0.0489683	0.960945	NA
Use1	597.561	0.0874888	0.07095	1.2331	0.217537	0.564787		Use1	597.561	0.118343	0.0735265	1.60953	0.1075	0.447724		Use1	597.561	0.020614	0.0741339	0.278064	0.780963	0.938498		Use1	597.561	0.1175	0.0722189	1.627	0.103737	0.538635		Use1	597.561	0.0624781	0.0719506	0.868347	0.385205	0.759833
Usf1	895.263	-0.0781346	0.0673785	-1.15964	0.246197	0.596528		Usf1	895.263	0.0218904	0.0695018	0.314962	0.752791	0.922782		Usf1	895.263	0.00878363	0.0697143	0.125995	0.899736	0.97465		Usf1	895.263	-0.00724701	0.0684639	-0.105852	0.9157	0.979946		Usf1	895.263	-0.0251376	0.0682178	-0.368491	0.712508	0.912328
Usf2	1616.59	0.107737	0.0698154	1.54317	0.122791	0.436307		Usf2	1616.59	0.106539	0.0719528	1.48068	0.138691	0.497193		Usf2	1616.59	-0.0275182	0.0723875	-0.380151	0.703833	0.912157		Usf2	1616.59	0.162254	0.0708622	2.28972	0.0220376	0.313385		Usf2	1616.59	0.0315992	0.0707859	0.446405	0.655305	0.89096
Ushbp1	44.4246	0.243821	0.208592	1.16889	0.242448	0.592428		Ushbp1	44.4246	0.0495628	0.219223	0.226084	0.821136	0.944642		Ushbp1	44.4246	0.124553	0.219375	0.567763	0.570196	NA		Ushbp1	44.4246	0.0659052	0.215089	0.306409	0.759293	0.939981		Ushbp1	44.4246	-0.0385334	0.214265	-0.17984	0.857278	NA
Usmg5	1510.41	-0.0289201	0.0668051	-0.432903	0.665085	0.880525		Usmg5	1510.41	0.0322481	0.0688872	0.46813	0.639692	0.879876		Usmg5	1510.41	-0.0530076	0.0691054	-0.767054	0.443049	0.793008		Usmg5	1510.41	-0.13715	0.0680018	-2.01685	0.0437107	0.393123		Usmg5	1510.41	0.044988	0.0676487	0.665024	0.506035	0.826808
Uso1	1504.49	0.0764049	0.0623213	1.22598	0.220205	0.5675		Uso1	1504.49	-0.0682322	0.0643991	-1.05952	0.289363	0.669746		Uso1	1504.49	0.0660242	0.0644837	1.02389	0.305887	0.702383		Uso1	1504.49	-0.00230289	0.0634527	-0.036293	0.971049	0.991325		Uso1	1504.49	0.024565	0.0631852	0.388779	0.69744	0.90569
Usp1	543.909	-0.0220181	0.118984	-0.185051	0.853189	0.956611		Usp1	543.909	-0.194472	0.122632	-1.58582	0.112781	0.457164		Usp1	543.909	0.231236	0.122704	1.8845	0.0594972	0.367286		Usp1	543.909	-0.0523446	0.121116	-0.432185	0.665607	0.911495		Usp1	543.909	0.0813091	0.119948	0.677867	0.497856	0.820937
Usp10	1074.43	-0.156301	0.0803758	-1.94462	0.0518204	0.283402		Usp10	1074.43	-0.165603	0.0829195	-1.99715	0.0458085	0.304614		Usp10	1074.43	-0.122245	0.0830956	-1.47114	0.141253	0.524537		Usp10	1074.43	-0.101413	0.0815789	-1.24313	0.21382	0.670071		Usp10	1074.43	-0.0144115	0.0812309	-0.177413	0.859184	0.962198
Usp11	3027.12	-0.157677	0.0641409	-2.4583	0.0139597	0.146978		Usp11	3027.12	-0.0344124	0.0659205	-0.522028	0.601651	0.860789		Usp11	3027.12	-0.168054	0.0662289	-2.53747	0.0111657	0.186631		Usp11	3027.12	-0.102131	0.0651001	-1.56884	0.116686	0.559835		Usp11	3027.12	-0.0704258	0.064886	-1.08538	0.277755	0.670696
Usp12	1514.54	-0.0112884	0.0506143	-0.223027	0.823514	0.944578		Usp12	1514.54	-0.0397572	0.0521886	-0.761798	0.44618	0.777493		Usp12	1514.54	-0.00301405	0.0524925	-0.0574187	0.954212	0.98861		Usp12	1514.54	-0.0707393	0.0515951	-1.37105	0.17036	0.624812		Usp12	1514.54	-0.0845824	0.0512967	-1.64889	0.0991712	0.463324
Usp13	467.376	-0.0399369	0.147584	-0.270604	0.786696	0.931758		Usp13	467.376	-0.127424	0.151834	-0.839228	0.401341	0.751595		Usp13	467.376	-0.0569592	0.152778	-0.372823	0.70928	0.912813		Usp13	467.376	0.00739096	0.150036	0.0492611	0.960711	0.988809		Usp13	467.376	-0.0195585	0.148976	-0.131286	0.895549	0.973447
Usp14	2612.44	0.020284	0.0810037	0.250409	0.802271	0.937882		Usp14	2612.44	-0.0152213	0.0833185	-0.182688	0.855043	0.955027		Usp14	2612.44	-0.00262411	0.0835262	-0.0314166	0.974937	0.99133		Usp14	2612.44	-0.22381	0.0823404	-2.71811	0.00656558	0.198755		Usp14	2612.44	0.0175903	0.0820193	0.214466	0.830184	0.953315
Usp15	824.395	0.0705674	0.0837249	0.842848	0.399314	0.719526		Usp15	824.395	0.0596801	0.0861476	0.692766	0.488456	0.804426		Usp15	824.395	0.195216	0.0864454	2.25825	0.0239298	0.254674		Usp15	824.395	-0.089108	0.0854471	-1.04284	0.297021	0.73655		Usp15	824.395	0.0993218	0.0845978	1.17405	0.240376	0.636876
Usp16	516.754	0.213629	0.0955073	2.23679	0.0253004	0.197517		Usp16	516.754	0.160239	0.0985636	1.62575	0.104003	0.439763		Usp16	516.754	0.0380927	0.0996042	0.38244	0.702135	0.911939		Usp16	516.754	0.0687991	0.0975262	0.705442	0.480535	0.841016		Usp16	516.754	0.236462	0.0965525	2.44906	0.0143231	0.207611
Usp17la	16.9367	-0.769136	0.299284	-2.56992	0.0101723	NA		Usp17la	16.9367	-0.847005	0.309713	-2.73481	0.00624161	NA		Usp17la	16.9367	-0.535233	0.311422	-1.71868	0.0856731	NA		Usp17la	16.9367	-0.939433	0.314793	-2.98428	0.00284244	0.147291		Usp17la	16.9367	-0.869766	0.298154	-2.91717	0.00353227	NA
Usp19	2574.59	0.0177835	0.096679	0.183944	0.854058	0.956693		Usp19	2574.59	-0.0955655	0.0994478	-0.960961	0.336572	0.708026		Usp19	2574.59	0.0361614	0.0996698	0.362812	0.716745	0.914693		Usp19	2574.59	0.0808834	0.0980491	0.824928	0.409413	0.809576		Usp19	2574.59	-0.0604184	0.0978939	-0.617182	0.537115	0.842508
Usp2	1035.99	-0.0561912	0.127808	-0.439654	0.660187	0.877912		Usp2	1035.99	0.0376675	0.131212	0.287073	0.774056	0.929215		Usp2	1035.99	-0.0972717	0.131965	-0.737105	0.461059	0.804169		Usp2	1035.99	-0.288029	0.129998	-2.21564	0.0267159	0.336138		Usp2	1035.99	-0.262204	0.129406	-2.02622	0.0427427	0.334115
Usp20	1869.6	-0.115976	0.0717072	-1.61736	0.105801	0.405701		Usp20	1869.6	-0.045256	0.0737747	-0.613435	0.539589	0.831416		Usp20	1869.6	-0.0224332	0.0739108	-0.303518	0.761495	0.932374		Usp20	1869.6	0.0225771	0.0726679	0.310688	0.756038	0.93923		Usp20	1869.6	-0.0983374	0.0726218	-1.3541	0.175703	0.574189
Usp21	675.389	-0.105304	0.0922479	-1.14153	0.253648	0.604726		Usp21	675.389	-0.134857	0.0951706	-1.417	0.156482	0.523657		Usp21	675.389	-0.00297521	0.0954547	-0.0311688	0.975135	0.991389		Usp21	675.389	-0.128607	0.0939583	-1.36876	0.171073	0.62503		Usp21	675.389	-0.0722633	0.093203	-0.775332	0.438143	0.787493
Usp22	5637.8	0.0266529	0.0618846	0.430688	0.666696	0.881478		Usp22	5637.8	-0.116892	0.063647	-1.83657	0.0662734	0.358757		Usp22	5637.8	-0.0639008	0.0638209	-1.00125	0.316705	0.71011		Usp22	5637.8	0.0303335	0.0627748	0.483212	0.628945	0.900025		Usp22	5637.8	-0.0198228	0.0626471	-0.31642	0.751684	0.926403
Usp24	2111.25	-0.144232	0.0562737	-2.56304	0.0103761	0.123509		Usp24	2111.25	-0.077588	0.0578124	-1.34206	0.179575	0.553927		Usp24	2111.25	-0.00523823	0.058114	-0.0901371	0.928178	0.982691		Usp24	2111.25	0.0358402	0.0570312	0.62843	0.529722	0.858583		Usp24	2111.25	-0.113992	0.0568523	-2.00506	0.044957	0.340813
Usp25	724.368	0.107138	0.0797024	1.34422	0.178876	0.517958		Usp25	724.368	-0.112656	0.0826432	-1.36316	0.172833	0.545472		Usp25	724.368	0.131137	0.0825586	1.58841	0.112193	0.477191		Usp25	724.368	-0.0566554	0.0814615	-0.695487	0.48675	0.843301		Usp25	724.368	-0.0209494	0.0809533	-0.258783	0.795802	0.943276
Usp27x	302.43	-0.335763	0.107221	-3.1315	0.00173913	0.0499931		Usp27x	302.43	-0.0413948	0.109499	-0.378039	0.705402	0.907622		Usp27x	302.43	-0.0889353	0.110855	-0.802266	0.422399	0.782751		Usp27x	302.43	-0.135431	0.108746	-1.24539	0.212989	0.669826		Usp27x	302.43	-0.0935899	0.107256	-0.872583	0.38289	0.758944
Usp28	255.078	-0.104998	0.225898	-0.464801	0.642074	0.867955		Usp28	255.078	-0.0291487	0.232131	-0.12557	0.900073	0.969834		Usp28	255.078	0.127271	0.232819	0.546653	0.584617	0.862106		Usp28	255.078	-0.197271	0.22962	-0.859118	0.390275	0.797317		Usp28	255.078	-0.126265	0.228558	-0.552441	0.580646	0.862018
Usp3	364.913	-0.124024	0.180146	-0.688461	0.491162	0.784782		Usp3	364.913	-0.00225936	0.185222	-0.0121981	0.990268	0.997722		Usp3	364.913	0.0913686	0.185583	0.492333	0.622484	0.878636		Usp3	364.913	-0.0691029	0.182809	-0.378007	0.705426	0.925995		Usp3	364.913	-0.0345859	0.182295	-0.189725	0.849525	0.959319
Usp30	608.164	0.139766	0.0605757	2.30729	0.0210385	0.181679		Usp30	608.164	0.0803616	0.0632414	1.27071	0.203831	0.587701		Usp30	608.164	0.0556127	0.0634657	0.876265	0.380886	0.760469		Usp30	608.164	0.139284	0.0617786	2.25457	0.0241606	0.322888		Usp30	608.164	0.0644246	0.0617133	1.04393	0.296516	0.689322
Usp31	2333.27	0.208114	0.0544612	3.82132	0.000132738	0.0118502		Usp31	2333.27	-0.0471171	0.0562965	-0.836944	0.402624	0.752949		Usp31	2333.27	0.149908	0.0563327	2.66112	0.00778802	0.168182		Usp31	2333.27	0.020694	0.0555087	0.372807	0.709292	0.927482		Usp31	2333.27	-0.0598174	0.0553772	-1.08018	0.280062	0.672876
Usp32	2800.35	-0.00187548	0.0557468	-0.0336428	0.973162	0.990969		Usp32	2800.35	-0.147537	0.0575023	-2.56576	0.010295	0.142761		Usp32	2800.35	0.09879	0.0574951	1.71823	0.0857541	0.424088		Usp32	2800.35	0.0477286	0.0565851	0.843483	0.398958	0.802199		Usp32	2800.35	-0.0700225	0.0564994	-1.23935	0.215216	0.612597
Usp33	1800.21	0.145161	0.0837205	1.73387	0.0829408	0.359221		Usp33	1800.21	0.00240128	0.0861476	0.027874	0.977763	0.994157		Usp33	1800.21	0.0770575	0.086451	0.891343	0.372745	0.755045		Usp33	1800.21	-0.0860355	0.0851793	-1.01005	0.312471	0.747429		Usp33	1800.21	0.138319	0.0846983	1.63308	0.102452	0.4685
Usp34	3185.66	-0.153649	0.0830309	-1.8505	0.064241	0.315885		Usp34	3185.66	-0.103399	0.0852987	-1.2122	0.225437	0.609491		Usp34	3185.66	-0.100785	0.0855941	-1.17748	0.239004	0.641932		Usp34	3185.66	-0.230429	0.0842792	-2.73412	0.00625478	0.19492		Usp34	3185.66	-0.0852751	0.0839804	-1.01542	0.309907	0.701131
Usp35	343.804	-0.137383	0.104114	-1.31955	0.186987	0.528053		Usp35	343.804	-0.115385	0.107558	-1.07277	0.283372	0.662939		Usp35	343.804	-0.258239	0.108999	-2.36917	0.0178278	0.223861		Usp35	343.804	-0.00965033	0.105677	-0.0913192	0.927239	0.9847		Usp35	343.804	-0.0382942	0.10491	-0.36502	0.715096	0.913589
Usp36	608.379	-0.1774	0.0827263	-2.14442	0.0319989	0.22264		Usp36	608.379	-0.239196	0.0854238	-2.80011	0.0051086	0.0972361		Usp36	608.379	-0.158779	0.0859119	-1.84816	0.0645795	0.377189		Usp36	608.379	-0.0895088	0.0840702	-1.06469	0.287016	0.729105		Usp36	608.379	-0.271613	0.0837816	-3.24192	0.00118727	0.0695782
Usp37	485.481	0.101762	0.0860118	1.18311	0.236764	0.587186		Usp37	485.481	-0.0605398	0.0890623	-0.679747	0.496665	0.808374		Usp37	485.481	0.0522141	0.0895371	0.583156	0.559788	0.850566		Usp37	485.481	0.151226	0.0875206	1.7279	0.0840067	0.497846		Usp37	485.481	0.0696175	0.0869655	0.800519	0.42341	0.779237
Usp38	534.512	0.0571152	0.0535776	1.06603	0.286411	0.633545		Usp38	534.512	0.0857362	0.0554024	1.54752	0.121738	0.473663		Usp38	534.512	0.226593	0.0554539	4.08616	4.38578e-05	0.0161417		Usp38	534.512	-0.0258176	0.0553133	-0.466752	0.640677	0.903722		Usp38	534.512	0.139657	0.0536169	2.60471	0.00919515	0.177332
Usp39	485.245	0.0784959	0.0571279	1.37404	0.16943	0.505141		Usp39	485.245	0.117796	0.0595002	1.97976	0.04773	0.309956		Usp39	485.245	0.0436319	0.0599183	0.728189	0.466498	0.806464		Usp39	485.245	-0.0142523	0.0589155	-0.241911	0.808849	0.955941		Usp39	485.245	0.0256482	0.0580779	0.441616	0.658767	0.892318
Usp4	1521.29	0.0313268	0.0640741	0.488915	0.624902	0.859917		Usp4	1521.29	0.0146884	0.0660916	0.222243	0.824125	0.945984		Usp4	1521.29	-0.0668107	0.0664993	-1.00468	0.31505	0.709336		Usp4	1521.29	-0.0414438	0.0652401	-0.63525	0.525265	0.85672		Usp4	1521.29	0.018356	0.0648834	0.282907	0.777248	0.936053
Usp40	341.445	-0.242376	0.115578	-2.09708	0.0359861	0.236321		Usp40	341.445	-0.161315	0.118744	-1.3585	0.174304	0.547367		Usp40	341.445	-0.0145018	0.11939	-0.121466	0.903322	0.974885		Usp40	341.445	-0.0618179	0.117004	-0.52834	0.597263	0.883961		Usp40	341.445	0.00495126	0.115862	0.0427342	0.965913	0.992707
Usp42	472.919	-0.0942087	0.0874901	-1.07679	0.281573	0.629268		Usp42	472.919	-0.0479687	0.0899311	-0.533394	0.593761	0.859111		Usp42	472.919	-0.0029149	0.0907347	-0.0321255	0.974372	0.991051		Usp42	472.919	0.0478432	0.0887587	0.539025	0.589869	0.879965		Usp42	472.919	-0.0342459	0.0880706	-0.388845	0.69739	0.90569
Usp45	1045.33	0.083845	0.089243	0.939513	0.347468	0.681191		Usp45	1045.33	-0.200371	0.0922428	-2.17222	0.0298393	0.24775		Usp45	1045.33	0.0120007	0.0923108	0.130004	0.896564	0.974198		Usp45	1045.33	0.0328419	0.0907239	0.361999	0.717353	0.929117		Usp45	1045.33	0.0272932	0.0904279	0.301823	0.762787	0.93151
Usp46	2504.75	0.0565213	0.0735876	0.768082	0.442439	0.752174		Usp46	2504.75	-0.139419	0.075903	-1.8368	0.0662392	0.358757		Usp46	2504.75	0.012508	0.0759438	0.1647	0.86918	0.967685		Usp46	2504.75	-0.131254	0.0748558	-1.75342	0.0795302	0.487328		Usp46	2504.75	-0.137574	0.074704	-1.84159	0.0655356	0.394391
Usp47	1228.31	0.0360354	0.0689521	0.522615	0.601242	0.847448		Usp47	1228.31	-0.0374196	0.0710924	-0.526351	0.598644	0.860153		Usp47	1228.31	0.0202978	0.0714507	0.284081	0.776348	0.937663		Usp47	1228.31	-0.121892	0.07034	-1.7329	0.0831139	0.495977		Usp47	1228.31	0.0408534	0.0696979	0.58615	0.557775	0.850681
Usp48	1878.96	-0.00867201	0.0816299	-0.106236	0.915395	0.975141		Usp48	1878.96	-0.157011	0.0840552	-1.86796	0.061768	0.346538		Usp48	1878.96	0.0174831	0.0842759	0.207451	0.835658	0.958471		Usp48	1878.96	0.0212711	0.0828502	0.256741	0.797379	0.952239		Usp48	1878.96	-0.0221644	0.0825664	-0.268444	0.788358	0.940473
Usp49	416.621	-0.0748392	0.128158	-0.583961	0.559247	0.824316		Usp49	416.621	-0.0685684	0.131822	-0.520157	0.602954	0.861182		Usp49	416.621	-0.00316602	0.132498	-0.0238948	0.980937	0.993181		Usp49	416.621	0.226188	0.129526	1.74627	0.0807641	0.490037		Usp49	416.621	-0.290024	0.130053	-2.23005	0.0257442	0.271744
Usp5	3585.83	-0.00703338	0.0349942	-0.200987	0.840709	0.950728		Usp5	3585.83	-0.0153501	0.0361936	-0.424112	0.671484	0.892329		Usp5	3585.83	-0.0783521	0.0363371	-2.15625	0.031064	0.283111		Usp5	3585.83	-0.0316487	0.035636	-0.88811	0.374481	0.787385		Usp5	3585.83	-0.10549	0.0355906	-2.96399	0.00303678	0.109667
Usp50	59.7663	-0.473432	0.194192	-2.43795	0.0147707	0.152429		Usp50	59.7663	-0.18975	0.193411	-0.981071	0.326558	0.701703		Usp50	59.7663	0.231082	0.194752	1.18654	0.235408	NA		Usp50	59.7663	-0.026251	0.192082	-0.136666	0.891295	0.975309		Usp50	59.7663	0.291105	0.183469	1.58667	0.112587	NA
Usp51	26.9249	-0.266957	0.253466	-1.05322	0.292238	NA		Usp51	26.9249	-0.219646	0.257382	-0.853384	0.393447	NA		Usp51	26.9249	-0.160077	0.266879	-0.599811	0.548632	NA		Usp51	26.9249	-0.25456	0.260758	-0.976229	0.328951	0.75939		Usp51	26.9249	-0.220849	0.249195	-0.886246	0.375485	NA
Usp53	348.126	-0.00475068	0.0869473	-0.0546386	0.956426	0.986426		Usp53	348.126	0.00406541	0.0891886	0.0455822	0.963643	0.989405		Usp53	348.126	0.0627702	0.0903595	0.694671	0.487261	0.815934		Usp53	348.126	-0.0490054	0.088912	-0.551167	0.581519	0.877254		Usp53	348.126	-0.00740134	0.0872848	-0.0847953	0.932424	0.983955
Usp54	1195.11	0.0479401	0.0769645	0.622886	0.53336	0.809823		Usp54	1195.11	0.141063	0.0792383	1.78024	0.0750368	0.380714		Usp54	1195.11	0.0518818	0.0796208	0.651611	0.514652	0.831226		Usp54	1195.11	0.146527	0.078058	1.87716	0.0604961	0.439976		Usp54	1195.11	-0.0665279	0.0781697	-0.85107	0.39473	0.76605
Usp6nl	364.93	-0.0851774	0.0799899	-1.06485	0.286943	0.634008		Usp6nl	364.93	-0.0701436	0.0831124	-0.84396	0.398691	0.750126		Usp6nl	364.93	-0.152522	0.0836505	-1.82332	0.0682549	0.384738		Usp6nl	364.93	-0.0610201	0.0815294	-0.748443	0.454193	0.831152		Usp6nl	364.93	-0.139738	0.0815493	-1.71354	0.0866139	0.441749
Usp7	2857.83	0.00581555	0.0695786	0.0835824	0.933388	0.979637		Usp7	2857.83	-0.175572	0.0716355	-2.45091	0.0142494	0.172526		Usp7	2857.83	0.0292433	0.071808	0.407243	0.68383	0.904333		Usp7	2857.83	-0.00803913	0.0706373	-0.113809	0.90939	0.978297		Usp7	2857.83	-0.0457791	0.0704099	-0.650179	0.515577	0.830292
Usp8	1282.13	0.0481331	0.0551633	0.872557	0.382905	0.709796		Usp8	1282.13	-0.00102149	0.0569454	-0.017938	0.985688	0.996778		Usp8	1282.13	-0.00714731	0.0573644	-0.124595	0.900844	0.97465		Usp8	1282.13	0.0223385	0.0562023	0.397466	0.691024	0.923367		Usp8	1282.13	0.043916	0.0557867	0.787212	0.431158	0.782529
Usp9x	5832.38	0.000485049	0.0680691	0.00712582	0.994314	0.998026		Usp9x	5832.38	-0.0686536	0.0699619	-0.981299	0.326445	0.701703		Usp9x	5832.38	0.0864352	0.0701192	1.23269	0.217692	0.62226		Usp9x	5832.38	-0.0537959	0.0690678	-0.778885	0.436048	0.823053		Usp9x	5832.38	-0.0752027	0.0689108	-1.0913	0.275139	0.667589
Uspl1	512.451	-0.0916196	0.0553773	-1.65446	0.098034	0.389553		Uspl1	512.451	-0.127542	0.0577399	-2.20891	0.027181	0.236834		Uspl1	512.451	-0.0604963	0.0579785	-1.04343	0.296751	0.69689		Uspl1	512.451	-0.0981231	0.0567719	-1.72837	0.0839211	0.497748		Uspl1	512.451	0.0218883	0.0553147	0.395705	0.692322	0.903532
Ust	1388.01	0.0104533	0.0889458	0.117525	0.906444	0.972006		Ust	1388.01	-0.0626312	0.0916719	-0.68321	0.494474	0.807874		Ust	1388.01	0.113606	0.0916376	1.23973	0.215075	0.618587		Ust	1388.01	-0.00554303	0.0903055	-0.0613809	0.951056	0.987666		Ust	1388.01	-0.0495812	0.0902155	-0.549587	0.582603	0.862428
Utp11l	252.478	0.0783843	0.0849456	0.922759	0.356133	0.686934		Utp11l	252.478	0.121167	0.0878959	1.37852	0.168042	0.539936		Utp11l	252.478	0.0811812	0.089183	0.910276	0.362677	0.747036		Utp11l	252.478	0.086376	0.0869246	0.993689	0.320374	0.75348		Utp11l	252.478	0.141181	0.0852814	1.65547	0.0978297	0.46116
Utp14a	304.852	-0.0884606	0.0804392	-1.09972	0.271454	0.620944		Utp14a	304.852	-0.118892	0.0833414	-1.42656	0.153706	0.520109		Utp14a	304.852	-0.0533959	0.0840434	-0.635337	0.525209	0.836171		Utp14a	304.852	-0.118186	0.0824248	-1.43386	0.151612	0.600463		Utp14a	304.852	-0.103507	0.0810089	-1.27773	0.201346	0.601748
Utp14b	299.434	-0.122164	0.138141	-0.88434	0.376512	0.703989		Utp14b	299.434	0.18094	0.141031	1.28297	0.199502	0.581434		Utp14b	299.434	-0.0883849	0.143188	-0.617265	0.53706	0.841426		Utp14b	299.434	0.104285	0.13975	0.746228	0.455529	0.831193		Utp14b	299.434	0.267793	0.138358	1.9355	0.0529288	0.367677
Utp15	465.243	-0.0294089	0.06307	-0.46629	0.641008	0.867613		Utp15	465.243	-0.0794751	0.0652258	-1.21846	0.223048	0.608156		Utp15	465.243	-0.0178	0.0662382	-0.268727	0.78814	0.94131		Utp15	465.243	-0.0641418	0.0647869	-0.990043	0.322153	0.75462		Utp15	465.243	-0.0229594	0.0632029	-0.363264	0.716407	0.914266
Utp18	347.142	0.0460723	0.0739902	0.622681	0.533494	0.809823		Utp18	347.142	0.0329595	0.0765381	0.430629	0.666738	0.891243		Utp18	347.142	0.131147	0.0770688	1.70169	0.088814	0.430932		Utp18	347.142	-0.0173708	0.0760443	-0.228431	0.819312	0.959163		Utp18	347.142	0.092959	0.0742656	1.25171	0.210676	0.610301
Utp20	544.437	-0.0497856	0.0653043	-0.762364	0.445843	0.7547		Utp20	544.437	-0.189469	0.0679922	-2.78662	0.00532608	0.0992369		Utp20	544.437	0.0238884	0.0680458	0.351063	0.725541	0.918445		Utp20	544.437	0.0219543	0.0665812	0.329737	0.741599	0.936315		Utp20	544.437	-0.0765169	0.0659461	-1.16029	0.245929	0.643708
Utp23	168.074	0.168077	0.127961	1.3135	0.189015	0.531268		Utp23	168.074	-0.00575859	0.133453	-0.0431508	0.965581	0.990059		Utp23	168.074	0.203866	0.132986	1.53298	0.12528	0.502598		Utp23	168.074	0.0991106	0.130954	0.756836	0.449148	0.82921		Utp23	168.074	0.0484991	0.130084	0.372829	0.709276	0.911223
Utp3	441.926	0.0841838	0.0675909	1.24549	0.212952	0.560247		Utp3	441.926	0.0731739	0.070498	1.03796	0.29929	0.679455		Utp3	441.926	0.14918	0.0703368	2.12093	0.0339274	0.295962		Utp3	441.926	0.0209156	0.0694194	0.301293	0.763191	0.940726		Utp3	441.926	0.0871041	0.068573	1.27024	0.204	0.601896
Utp6	719.521	0.144407	0.0746786	1.93372	0.0531475	0.286265		Utp6	719.521	0.0816518	0.0772	1.05767	0.290208	0.670073		Utp6	719.521	0.0143745	0.0778312	0.184689	0.853473	0.962291		Utp6	719.521	0.0732028	0.0761487	0.961313	0.336395	0.763996		Utp6	719.521	0.0879399	0.0757514	1.1609	0.245682	0.643656
Utrn	573.414	-0.022741	0.113121	-0.201033	0.840673	0.950728		Utrn	573.414	-0.110768	0.116598	-0.949999	0.342113	0.712006		Utrn	573.414	-0.0660019	0.117176	-0.563269	0.573252	0.856962		Utrn	573.414	0.24354	0.114478	2.12739	0.0333875	0.358003		Utrn	573.414	-0.170255	0.114557	-1.48621	0.137223	0.522012
Uvrag	579.295	0.0834238	0.083688	0.996842	0.318841	0.658832		Uvrag	579.295	0.0147285	0.0864534	0.170363	0.864725	0.957827		Uvrag	579.295	0.0767346	0.0869059	0.882962	0.377257	0.758367		Uvrag	579.295	-0.0594473	0.085615	-0.694356	0.487459	0.843301		Uvrag	579.295	-0.0560361	0.0849534	-0.65961	0.509504	0.827846
Uvssa	156.464	-0.225839	0.658591	-0.342912	0.731665	0.909612		Uvssa	156.464	-0.520997	0.677255	-0.769277	0.441729	0.774457		Uvssa	156.464	-0.311787	0.678712	-0.459381	0.645961	0.888511		Uvssa	156.464	-0.179047	0.667694	-0.268157	0.788578	0.948995		Uvssa	156.464	-0.449343	0.666683	-0.673998	0.500313	0.822306
Uxs1	760.784	0.151073	0.0622397	2.42728	0.0152124	0.154406		Uxs1	760.784	0.126903	0.0642881	1.97398	0.0483844	0.310908		Uxs1	760.784	0.198809	0.0645988	3.0776	0.00208672	0.0857798		Uxs1	760.784	0.0949856	0.0635924	1.49366	0.135264	0.583834		Uxs1	760.784	0.181963	0.0628617	2.89466	0.00379565	0.123917
Uxt	65.0573	0.217312	0.167361	1.29847	0.194127	0.538155		Uxt	65.0573	-0.0757251	0.177227	-0.427278	0.669177	0.891628		Uxt	65.0573	0.198739	0.175206	1.13432	0.256662	NA		Uxt	65.0573	0.238115	0.17071	1.39485	0.163062	0.616325		Uxt	65.0573	0.15694	0.169077	0.928212	0.353297	NA
Vac14	408.44	-0.0128908	0.0853334	-0.151064	0.879925	0.961982		Vac14	408.44	0.0165423	0.0881747	0.187608	0.851184	0.954075		Vac14	408.44	-0.228716	0.0896736	-2.55054	0.0107555	0.185189		Vac14	408.44	-0.014092	0.0869166	-0.162132	0.871202	0.971855		Vac14	408.44	-0.0394948	0.086449	-0.456857	0.647774	0.888267
Vamp1	2597.2	0.384555	0.0972399	3.9547	7.66295e-05	0.0088312		Vamp1	2597.2	0.293404	0.100067	2.93208	0.00336698	0.0768586		Vamp1	2597.2	0.0122096	0.100349	0.12167	0.90316	0.974885		Vamp1	2597.2	0.301935	0.0986378	3.06104	0.00220567	0.142091		Vamp1	2597.2	0.201369	0.0986044	2.04219	0.0411328	0.329594
Vamp2	17870.3	-0.058882	0.0447035	-1.31717	0.187783	0.52997		Vamp2	17870.3	0.0441917	0.0459392	0.96196	0.33607	0.708026		Vamp2	17870.3	-0.123263	0.046068	-2.67567	0.00745792	0.164627		Vamp2	17870.3	-0.0730208	0.0453408	-1.61049	0.107292	0.543588		Vamp2	17870.3	-0.0694854	0.0452645	-1.5351	0.12476	0.507558
Vamp3	464.617	0.0886074	0.0800554	1.10683	0.268369	0.617871		Vamp3	464.617	0.23231	0.0825513	2.81413	0.00489099	0.095194		Vamp3	464.617	0.175128	0.0827614	2.11605	0.0343401	0.296202		Vamp3	464.617	0.0638156	0.0814589	0.783408	0.433387	0.822144		Vamp3	464.617	0.0291508	0.0814728	0.357797	0.720495	0.914614
Vamp4	1213.3	0.113838	0.0885141	1.28611	0.198406	0.542972		Vamp4	1213.3	-0.0216106	0.0912249	-0.236893	0.81274	0.941897		Vamp4	1213.3	0.118201	0.0913955	1.29329	0.195912	0.597984		Vamp4	1213.3	-0.145022	0.090188	-1.60799	0.107837	0.544053		Vamp4	1213.3	0.0403427	0.089678	0.449862	0.65281	0.890162
Vamp5	20.963	0.160391	0.25905	0.619151	0.535817	NA		Vamp5	20.963	0.227423	0.267604	0.84985	0.395409	NA		Vamp5	20.963	0.0837788	0.273347	0.306492	0.75923	NA		Vamp5	20.963	0.382544	0.259148	1.47616	0.139901	0.589253		Vamp5	20.963	-0.00752346	0.261998	-0.0287157	0.977091	NA
Vamp7-ps	96.1374	0.225986	0.120784	1.87099	0.0613469	0.308413		Vamp7-ps	96.1374	0.0465534	0.126506	0.367994	0.712878	0.909861		Vamp7-ps	96.1374	-0.0167111	0.129368	-0.129175	0.897219	0.97452		Vamp7-ps	96.1374	-0.101617	0.127075	-0.799657	0.42391	0.817024		Vamp7-ps	96.1374	0.151904	0.121806	1.2471	0.212361	NA
Vamp8	110.007	-0.097806	0.147523	-0.662987	0.507339	0.79594		Vamp8	110.007	0.0645747	0.152791	0.422635	0.672562	0.892798		Vamp8	110.007	0.208461	0.150496	1.38517	0.166002	0.561857		Vamp8	110.007	0.0478599	0.148078	0.323208	0.746538	0.937557		Vamp8	110.007	0.167306	0.148248	1.12856	0.259083	NA
Vangl1	95.9276	0.413397	0.295382	1.39953	0.161653	0.495654		Vangl1	95.9276	-0.294927	0.308289	-0.956658	0.33874	0.709895		Vangl1	95.9276	-0.157538	0.308201	-0.511154	0.609243	0.871817		Vangl1	95.9276	0.015838	0.301139	0.0525935	0.958056	0.988306		Vangl1	95.9276	0.18215	0.300765	0.605623	0.544765	NA
Vangl2	154.025	-0.170097	0.263249	-0.646145	0.518186	0.802178		Vangl2	154.025	-0.185147	0.270258	-0.685077	0.493295	0.807344		Vangl2	154.025	-0.235108	0.272679	-0.862216	0.388569	0.76495		Vangl2	154.025	0.105489	0.266562	0.395739	0.692298	0.923993		Vangl2	154.025	-0.156951	0.265457	-0.59125	0.554353	0.849659
Vapa	1244.9	0.0542374	0.0592016	0.916147	0.35959	0.690894		Vapa	1244.9	0.0197039	0.0611515	0.322215	0.74729	0.921345		Vapa	1244.9	0.0993855	0.0612885	1.6216	0.104888	0.463474		Vapa	1244.9	-0.0956236	0.0605185	-1.58007	0.11409	0.556566		Vapa	1244.9	0.0833889	0.0599208	1.39165	0.164028	0.558096
Vapb	2655.58	0.154414	0.0762533	2.02501	0.0428663	0.257056		Vapb	2655.58	0.0673317	0.0785289	0.857413	0.391217	0.745402		Vapb	2655.58	0.101148	0.078693	1.28535	0.198669	0.599623		Vapb	2655.58	0.0669383	0.0774349	0.864446	0.387343	0.795109		Vapb	2655.58	0.0927941	0.0772874	1.20064	0.229892	0.627891
Vars	851.517	-0.0324123	0.106118	-0.305436	0.760034	0.920994		Vars	851.517	-0.0473583	0.10925	-0.433487	0.664661	0.890858		Vars	851.517	-0.0394874	0.109675	-0.360042	0.718816	0.915652		Vars	851.517	-0.0728236	0.107847	-0.675248	0.499518	0.846984		Vars	851.517	-0.1962	0.107637	-1.8228	0.0683343	0.399881
Vars2	434.669	-0.322268	0.140577	-2.29246	0.0218788	0.184962		Vars2	434.669	-0.224004	0.144483	-1.55038	0.12105	0.472625		Vars2	434.669	-0.122594	0.145067	-0.845086	0.398063	0.770414		Vars2	434.669	-0.105495	0.142484	-0.7404	0.459057	0.832958		Vars2	434.669	-0.239563	0.141928	-1.68792	0.0914272	0.452762
Vash1	498.42	-0.0103934	0.0677321	-0.153449	0.878044	0.961787		Vash1	498.42	-0.103981	0.0701817	-1.4816	0.138446	0.497193		Vash1	498.42	-0.0472293	0.0708667	-0.666452	0.505122	0.826347		Vash1	498.42	-0.0171657	0.0691976	-0.248068	0.804082	0.9548		Vash1	498.42	-0.076266	0.0684743	-1.11379	0.26537	0.661585
Vash2	42.5668	0.872478	0.363805	2.3982	0.0164758	0.159739		Vash2	42.5668	-0.0743954	0.381742	-0.194884	0.845484	0.951271		Vash2	42.5668	0.293959	0.380633	0.772291	0.439942	NA		Vash2	42.5668	0.568267	0.373167	1.52282	0.127803	0.572304		Vash2	42.5668	0.554091	0.368604	1.50321	0.132784	NA
Vasn	185.475	0.0892134	0.150204	0.593947	0.552548	0.819161		Vasn	185.475	0.38776	0.153621	2.52414	0.0115983	0.153382		Vasn	185.475	0.276558	0.153218	1.805	0.0710752	0.391788		Vasn	185.475	0.377188	0.150196	2.5113	0.0120288	0.24559		Vasn	185.475	0.293576	0.151632	1.93611	0.0528544	0.367403
Vasp	249.186	0.0407174	0.113554	0.358571	0.719916	0.903899		Vasp	249.186	0.0618989	0.117332	0.527551	0.597811	0.860153		Vasp	249.186	-0.0477431	0.118702	-0.40221	0.68753	0.905776		Vasp	249.186	0.197248	0.115013	1.71501	0.0863433	0.50259		Vasp	249.186	0.00905116	0.115047	0.0786733	0.937292	0.985485
Vat1	559.207	-0.0552543	0.086533	-0.638535	0.523126	0.804268		Vat1	559.207	-0.0718175	0.0892989	-0.804237	0.42126	0.762356		Vat1	559.207	-0.198281	0.0901925	-2.19842	0.0279189	0.271042		Vat1	559.207	-0.0126667	0.0878594	-0.14417	0.885366	0.974106		Vat1	559.207	0.0365205	0.0873207	0.418234	0.675776	0.898205
Vat1l	474.213	-0.431887	0.325338	-1.3275	0.184342	0.524793		Vat1l	474.213	-0.404906	0.334723	-1.20968	0.226403	0.610358		Vat1l	474.213	-0.244189	0.33503	-0.728859	0.466088	0.80604		Vat1l	474.213	-0.204767	0.329819	-0.620846	0.534701	0.861495		Vat1l	474.213	-0.489296	0.329694	-1.48409	0.137784	0.523088
Vav1	61.2694	0.182284	0.161178	1.13094	0.258078	0.60761		Vav1	61.2694	0.0959137	0.16927	0.56663	0.570965	0.847946		Vav1	61.2694	-0.0900913	0.172791	-0.521389	0.602096	NA		Vav1	61.2694	0.0478175	0.166544	0.287117	0.774023	0.943285		Vav1	61.2694	0.058404	0.164454	0.355138	0.722486	NA
Vav2	244.257	-0.0489038	0.142097	-0.344158	0.730727	0.909321		Vav2	244.257	0.0738069	0.14636	0.504284	0.614062	0.866812		Vav2	244.257	-0.139575	0.147701	-0.944979	0.34467	0.733775		Vav2	244.257	0.190031	0.1437	1.32241	0.186032	0.642531		Vav2	244.257	0.122301	0.14356	0.851916	0.394261	0.76605
Vav3	253.767	0.565327	0.240251	2.35306	0.0186194	0.171539		Vav3	253.767	-0.137783	0.247567	-0.55655	0.577835	0.852104		Vav3	253.767	-0.194519	0.249556	-0.779459	0.43571	0.789475		Vav3	253.767	0.150686	0.24431	0.616784	0.537377	0.862553		Vav3	253.767	0.172868	0.243171	0.710893	0.47715	0.809531
Vbp1	758.676	0.183175	0.107365	1.70609	0.0879914	0.371061		Vbp1	758.676	0.0749245	0.110556	0.677708	0.497957	0.808955		Vbp1	758.676	0.166771	0.110918	1.50355	0.132698	0.510693		Vbp1	758.676	-0.179075	0.109573	-1.6343	0.102196	0.537496		Vbp1	758.676	0.225284	0.108577	2.07488	0.0379979	0.322096
Vcam1	441.346	-0.132407	0.143443	-0.92306	0.355976	0.686761		Vcam1	441.346	0.0808788	0.147202	0.549442	0.582702	0.854705		Vcam1	441.346	-0.171104	0.148379	-1.15315	0.248847	0.651639		Vcam1	441.346	-0.272859	0.145862	-1.87067	0.0613911	0.442418		Vcam1	441.346	-0.0552589	0.145085	-0.380873	0.703297	0.908189
Vcan	423.141	0.00697698	0.214934	0.0324611	0.974104	0.99101		Vcan	423.141	-0.146083	0.22094	-0.66119	0.50849	0.814367		Vcan	423.141	0.385979	0.221134	1.74545	0.0809063	0.414747		Vcan	423.141	-0.107521	0.218271	-0.492601	0.622295	0.895799		Vcan	423.141	-0.102742	0.21747	-0.472443	0.636611	0.883763
Vcl	738.93	-0.0392212	0.0999031	-0.392592	0.694621	0.893621		Vcl	738.93	0.0658028	0.10263	0.641165	0.521416	0.820973		Vcl	738.93	0.131052	0.103068	1.27151	0.203549	0.604347		Vcl	738.93	0.0244968	0.101472	0.241415	0.809234	0.955941		Vcl	738.93	0.0688958	0.100903	0.682791	0.494739	0.819221
Vcp	5672.68	0.0840166	0.0338294	2.48354	0.0130084	0.142236		Vcp	5672.68	0.0227714	0.0349551	0.651448	0.514757	0.817685		Vcp	5672.68	0.0308237	0.0350196	0.880184	0.37876	0.759508		Vcp	5672.68	0.0187402	0.0344193	0.544468	0.58612	0.878604		Vcp	5672.68	0.0396387	0.0343376	1.15438	0.248344	0.645622
Vcpip1	1673.29	0.0597326	0.0807402	0.739812	0.459414	0.761903		Vcpip1	1673.29	-0.110892	0.0831545	-1.33356	0.182348	0.556663		Vcpip1	1673.29	0.0276005	0.0833729	0.331049	0.740607	0.924048		Vcpip1	1673.29	-0.13857	0.0821643	-1.6865	0.0917005	0.512709		Vcpip1	1673.29	-0.0266046	0.0817645	-0.325381	0.744893	0.923132
Vcpkmt	137.121	0.0551309	0.111464	0.494607	0.620878	0.858051		Vcpkmt	137.121	-0.0953872	0.117335	-0.812949	0.416247	0.759805		Vcpkmt	137.121	0.0963247	0.116055	0.829989	0.406545	0.774724		Vcpkmt	137.121	-0.101236	0.115113	-0.879448	0.379158	0.790188		Vcpkmt	137.121	-0.0675393	0.113261	-0.596317	0.550964	0.848575
Vdac1	6943.39	0.121766	0.0509088	2.39184	0.016764	0.161067		Vdac1	6943.39	0.1605	0.0523811	3.06408	0.00218341	0.0598725		Vdac1	6943.39	0.0214947	0.0525308	0.409182	0.682406	0.903843		Vdac1	6943.39	0.0544628	0.0516833	1.05378	0.291983	0.732336		Vdac1	6943.39	0.105889	0.0515933	2.05237	0.0401337	0.327433
Vdac2	2686.35	0.114272	0.0465172	2.45656	0.0140276	0.14733		Vdac2	2686.35	0.114723	0.04804	2.38807	0.0169372	0.187526		Vdac2	2686.35	0.101729	0.0481532	2.11261	0.0346346	0.296202		Vdac2	2686.35	0.0563619	0.0473423	1.19052	0.233843	0.688627		Vdac2	2686.35	0.116103	0.0471878	2.46044	0.0138767	0.205994
Vdac3	1809.97	0.0882537	0.0595018	1.48321	0.138018	0.46165		Vdac3	1809.97	0.107089	0.0613932	1.74431	0.0811057	0.394657		Vdac3	1809.97	0.0356793	0.0616037	0.579176	0.562471	0.85183		Vdac3	1809.97	-0.0687194	0.0606371	-1.13329	0.257093	0.708242		Vdac3	1809.97	0.112371	0.0603191	1.86295	0.0624692	0.389298
Vegfa	1080.55	0.0187669	0.115149	0.162979	0.870535	0.960897		Vegfa	1080.55	0.337237	0.11813	2.8548	0.00430636	0.0880525		Vegfa	1080.55	0.0283262	0.118883	0.23827	0.811672	0.951759		Vegfa	1080.55	0.136904	0.116778	1.17234	0.241061	0.695557		Vegfa	1080.55	-0.0478981	0.11662	-0.410719	0.681278	0.900339
Vegfb	869.916	-0.10214	0.0566066	-1.80439	0.0711698	0.333096		Vegfb	869.916	0.0296336	0.058441	0.507069	0.612106	0.865981		Vegfb	869.916	-0.228249	0.0593397	-3.84647	0.00011983	0.0201587		Vegfb	869.916	-0.0981755	0.05772	-1.70089	0.0889628	0.507221		Vegfb	869.916	-0.16143	0.0575353	-2.80577	0.00501972	0.137177
Vegfc	48.7129	0.242995	0.186232	1.3048	0.191962	0.536071		Vegfc	48.7129	-0.008843	0.196235	-0.0450634	0.964057	0.989515		Vegfc	48.7129	0.149583	0.196722	0.760375	0.447031	NA		Vegfc	48.7129	-0.1147	0.195651	-0.586245	0.557711	0.869681		Vegfc	48.7129	0.38333	0.185843	2.06266	0.0391449	NA
Vezf1	585.112	0.0122214	0.0648351	0.1885	0.850485	0.955974		Vezf1	585.112	-0.0626484	0.0673124	-0.930711	0.352003	0.719569		Vezf1	585.112	-0.0459691	0.0677804	-0.678206	0.497641	0.822858		Vezf1	585.112	-0.0894291	0.0664692	-1.34542	0.17849	0.631659		Vezf1	585.112	-0.0389036	0.065693	-0.592203	0.553715	0.849366
Vezt	1257.66	-0.190664	0.0962859	-1.98019	0.0476822	0.271915		Vezt	1257.66	-0.0893853	0.0989546	-0.903296	0.366369	0.73072		Vezt	1257.66	-0.162803	0.0994183	-1.63755	0.101515	0.458208		Vezt	1257.66	0.0451961	0.0975479	0.463322	0.643134	0.904236		Vezt	1257.66	-0.136501	0.0974098	-1.40131	0.161122	0.556147
Vgf	3875.79	-0.045226	0.0901319	-0.501775	0.615826	0.855636		Vgf	3875.79	-0.0769174	0.0927462	-0.829332	0.406916	0.754328		Vgf	3875.79	-0.112169	0.0928871	-1.20759	0.227205	0.631422		Vgf	3875.79	-0.0687899	0.0914382	-0.752311	0.451864	0.830779		Vgf	3875.79	-0.212439	0.091378	-2.32483	0.0200808	0.245084
Vgll3	69.4323	-0.614641	0.695818	-0.883336	0.377055	0.704277		Vgll3	69.4323	-0.194576	0.712348	-0.273147	0.78474	0.932198		Vgll3	69.4323	-0.208347	0.715238	-0.291297	0.770824	NA		Vgll3	69.4323	-0.0333497	0.703443	-0.0474093	0.962187	0.98896		Vgll3	69.4323	1.39516	0.69817	1.99831	0.0456836	NA
Vgll4	429.345	0.0290023	0.0933163	0.310796	0.755956	0.919257		Vgll4	429.345	0.0122779	0.0960309	0.127854	0.898265	0.969163		Vgll4	429.345	0.0139778	0.0973186	0.14363	0.885793	0.971171		Vgll4	429.345	0.0121587	0.095145	0.127791	0.898314	0.97604		Vgll4	429.345	0.0950597	0.0937752	1.0137	0.310727	0.702272
Vhl	778.079	0.00805606	0.0847308	0.0950783	0.924253	0.977321		Vhl	778.079	0.0169142	0.0871515	0.194078	0.846115	0.951271		Vhl	778.079	-0.0183302	0.0878873	-0.208565	0.834788	0.958252		Vhl	778.079	-0.0152769	0.0862299	-0.177164	0.859379	0.968668		Vhl	778.079	0.0200737	0.0855916	0.234529	0.814574	0.94848
Vim	542.354	0.0576492	0.13529	0.426115	0.670024	0.882943		Vim	542.354	-0.033771	0.139507	-0.242074	0.808723	0.941353		Vim	542.354	-0.042829	0.140111	-0.305678	0.75985	0.931246		Vim	542.354	0.082037	0.137074	0.598488	0.549514	0.867676		Vim	542.354	0.011049	0.137162	0.0805547	0.935796	0.985024
Vimp	383.543	0.193765	0.0928344	2.08722	0.0368686	0.238588		Vimp	383.543	0.283705	0.09575	2.96298	0.00304679	0.0731626		Vimp	383.543	0.191143	0.0964086	1.98263	0.0474085	0.335238		Vimp	383.543	0.145245	0.0945737	1.53579	0.124591	0.567908		Vimp	383.543	0.240001	0.09398	2.55374	0.0106572	0.188411
Vip	239.167	-0.261616	0.189435	-1.38103	0.167269	0.503197		Vip	239.167	0.0674999	0.194351	0.34731	0.728359	0.914329		Vip	239.167	-0.154152	0.195912	-0.786844	0.431373	0.787775		Vip	239.167	-0.300922	0.19309	-1.55845	0.119126	0.562979		Vip	239.167	-0.0781476	0.191172	-0.408783	0.682699	0.900446
Vipas39	767.71	0.0550311	0.0429686	1.28073	0.200289	0.544629		Vipas39	767.71	0.00866106	0.0449737	0.192581	0.847287	0.951452		Vipas39	767.71	0.0194698	0.045361	0.429219	0.667764	0.897579		Vipas39	767.71	0.025492	0.0442167	0.576523	0.564261	0.871673		Vipas39	767.71	0.0583453	0.0432751	1.34824	0.17758	0.575294
Vipr1	408.403	-0.402575	0.124471	-3.23428	0.00121949	0.0414294		Vipr1	408.403	-0.477108	0.128005	-3.72726	0.000193571	0.016592		Vipr1	408.403	-0.257163	0.128884	-1.99531	0.0460088	0.332147		Vipr1	408.403	-0.40662	0.126991	-3.20197	0.00136493	0.123003		Vipr1	408.403	-0.539505	0.125592	-4.29569	1.74153e-05	0.012243
Vipr2	42.7486	0.983092	0.846905	1.16081	0.245721	0.595945		Vipr2	42.7486	-0.826293	0.878119	-0.940981	0.346715	0.715476		Vipr2	42.7486	-1.38206	0.888219	-1.55599	0.119711	NA		Vipr2	42.7486	-0.749975	0.867036	-0.864986	0.387046	0.794987		Vipr2	42.7486	0.0557367	0.859458	0.0648509	0.948293	NA
Vit	102.223	0.33462	0.388769	0.860718	0.389393	0.713745		Vit	102.223	0.312992	0.403961	0.774807	0.438454	0.773359		Vit	102.223	0.549302	0.398655	1.37789	0.168237	0.56405		Vit	102.223	0.434909	0.393854	1.10424	0.269489	0.718385		Vit	102.223	-0.210777	0.400849	-0.525827	0.599008	NA
Vkorc1	149.639	0.0120795	0.101438	0.119083	0.90521	0.971589		Vkorc1	149.639	0.152695	0.105254	1.45073	0.146855	0.509203		Vkorc1	149.639	-0.0872254	0.107163	-0.813952	0.415673	0.779846		Vkorc1	149.639	-0.0222823	0.104023	-0.214206	0.830386	0.961496		Vkorc1	149.639	0.0379173	0.102683	0.369267	0.711929	0.912328
Vkorc1l1	204.995	-0.185972	0.189066	-0.983636	0.325295	0.664733		Vkorc1l1	204.995	-0.390857	0.195219	-2.00214	0.0452693	0.30264		Vkorc1l1	204.995	0.0466099	0.194521	0.239613	0.81063	0.951054		Vkorc1l1	204.995	-0.176897	0.192201	-0.920373	0.357378	0.777989		Vkorc1l1	204.995	-0.287527	0.191562	-1.50096	0.133366	0.518551
Vldlr	1715.97	-0.191906	0.0604687	-3.17365	0.00150536	0.0471197		Vldlr	1715.97	-0.0876125	0.0620823	-1.41123	0.158176	0.525573		Vldlr	1715.97	-0.0583955	0.0624556	-0.934993	0.349792	0.736803		Vldlr	1715.97	-0.0756094	0.0613227	-1.23298	0.217585	0.671124		Vldlr	1715.97	-0.185999	0.0611211	-3.04313	0.0023413	0.0968763
Vma21	997.854	0.167147	0.100213	1.6679	0.0953346	0.38443		Vma21	997.854	-0.0142916	0.103263	-0.138401	0.889924	0.965707		Vma21	997.854	0.089049	0.103581	0.859704	0.389952	0.765951		Vma21	997.854	-0.0152707	0.10199	-0.149727	0.88098	0.972992		Vma21	997.854	0.0240867	0.101565	0.237154	0.812537	0.947406
Vmac	176.205	0.0338914	0.0951208	0.356299	0.721617	0.905254		Vmac	176.205	0.168447	0.0973728	1.72992	0.0836453	0.400674		Vmac	176.205	2.55039e-05	0.100534	0.000253684	0.999798	0.999884		Vmac	176.205	0.136807	0.0965029	1.41765	0.156293	0.605508		Vmac	176.205	0.016554	0.0952336	0.173826	0.862003	0.963239
Vmn1r41	22.7214	-0.19641	0.244226	-0.804214	0.421274	NA		Vmn1r41	22.7214	-0.0446467	0.249443	-0.178986	0.857949	NA		Vmn1r41	22.7214	-0.440207	0.266487	-1.65189	0.0985567	NA		Vmn1r41	22.7214	-0.330645	0.255715	-1.29302	0.196004	0.654282		Vmn1r41	22.7214	-0.0800654	0.241352	-0.331737	0.740088	NA
Vmn2r1	24.5759	-0.27975	0.248753	-1.12461	0.260755	NA		Vmn2r1	24.5759	0.168996	0.246009	0.686951	0.492114	NA		Vmn2r1	24.5759	0.165483	0.253869	0.651846	0.514501	NA		Vmn2r1	24.5759	-0.142073	0.251959	-0.563875	0.572839	0.874546		Vmn2r1	24.5759	0.0269322	0.239903	0.112263	0.910615	NA
Vmn2r102	15.2606	-0.553878	0.295631	-1.87354	0.0609933	NA		Vmn2r102	15.2606	-0.100605	0.28921	-0.347861	0.727945	NA		Vmn2r102	15.2606	-0.00406005	0.297902	-0.0136288	0.989126	NA		Vmn2r102	15.2606	-0.312874	0.296703	-1.0545	0.291654	0.732252		Vmn2r102	15.2606	-0.215317	0.280606	-0.767326	0.442888	NA
Vmn2r31	15.3089	0.0117944	0.350833	0.0336182	0.973182	NA		Vmn2r31	15.3089	-0.055739	0.356487	-0.156356	0.875752	NA		Vmn2r31	15.3089	-0.146154	0.377313	-0.387355	0.698493	NA		Vmn2r31	15.3089	0.343876	0.351608	0.97801	0.32807	0.759118		Vmn2r31	15.3089	-0.289298	0.34917	-0.82853	0.407371	NA
Vmn2r4	15.9454	-0.176568	0.327462	-0.539201	0.589748	NA		Vmn2r4	15.9454	-0.0597473	0.33012	-0.180987	0.856378	NA		Vmn2r4	15.9454	-0.576359	0.359313	-1.60406	0.108702	NA		Vmn2r4	15.9454	-0.193125	0.335155	-0.576226	0.564462	0.871673		Vmn2r4	15.9454	-0.27181	0.324406	-0.837871	0.402103	NA
Vmn2r87	20.4947	-0.42563	0.288584	-1.47489	0.140241	NA		Vmn2r87	20.4947	-0.210863	0.291255	-0.72398	0.469078	NA		Vmn2r87	20.4947	-0.142773	0.298312	-0.478604	0.63222	NA		Vmn2r87	20.4947	-0.282368	0.293973	-0.960521	0.336793	0.764417		Vmn2r87	20.4947	-0.0745637	0.279082	-0.267175	0.789335	NA
Vmp1	1133.68	0.050275	0.111708	0.450058	0.652669	0.873325		Vmp1	1133.68	-0.061813	0.115105	-0.537013	0.591259	0.85893		Vmp1	1133.68	-0.0477119	0.115328	-0.413705	0.67909	0.903006		Vmp1	1133.68	-0.119842	0.113514	-1.05575	0.291081	0.73199		Vmp1	1133.68	0.0209565	0.113204	0.185121	0.853134	0.960225
Vopp1	938.893	0.130505	0.0711762	1.83355	0.0667208	0.322377		Vopp1	938.893	-0.0779551	0.0740271	-1.05306	0.292313	0.671939		Vopp1	938.893	0.0268624	0.0740532	0.362745	0.716795	0.914693		Vopp1	938.893	-0.150905	0.0730362	-2.06617	0.0388124	0.377365		Vopp1	938.893	-0.107703	0.0725637	-1.48426	0.137741	0.523088
Vprbp	665.748	0.105343	0.0990126	1.06394	0.287357	0.634307		Vprbp	665.748	0.160098	0.10179	1.57282	0.115761	0.462692		Vprbp	665.748	0.0920623	0.102529	0.897913	0.369232	0.752464		Vprbp	665.748	0.223546	0.100412	2.22628	0.0259952	0.331962		Vprbp	665.748	0.150084	0.100077	1.49968	0.133697	0.518703
Vps11	1101.68	-0.00383815	0.059251	-0.0647777	0.948351	0.9834		Vps11	1101.68	0.0583351	0.0612402	0.952563	0.340812	0.710837		Vps11	1101.68	-0.0845138	0.0616668	-1.37049	0.170534	0.567146		Vps11	1101.68	-0.00805541	0.0603579	-0.133461	0.893829	0.975634		Vps11	1101.68	-0.0139925	0.0601474	-0.232637	0.816044	0.948568
Vps13a	1131.91	0.0501767	0.0922876	0.543699	0.586649	0.839953		Vps13a	1131.91	-0.229721	0.0951922	-2.41323	0.0158117	0.181751		Vps13a	1131.91	0.171298	0.0952262	1.79885	0.0720424	0.393094		Vps13a	1131.91	-0.086929	0.0939528	-0.925241	0.35484	0.777789		Vps13a	1131.91	0.0150219	0.093175	0.161223	0.871918	0.967248
Vps13b	1803.13	-0.0344272	0.0406763	-0.846368	0.397348	0.717955		Vps13b	1803.13	-0.138278	0.042051	-3.28834	0.00100781	0.0410737		Vps13b	1803.13	0.0510499	0.0421419	1.21138	0.22575	0.629033		Vps13b	1803.13	0.042417	0.0413386	1.02609	0.304849	0.741842		Vps13b	1803.13	-0.050968	0.0410568	-1.2414	0.214458	0.612597
Vps13c	2074.15	0.107723	0.100484	1.07205	0.2837	0.630631		Vps13c	2074.15	-0.345215	0.103554	-3.33367	0.000857078	0.0385798		Vps13c	2074.15	0.241735	0.103593	2.33351	0.0196216	0.23319		Vps13c	2074.15	0.25498	0.101907	2.50209	0.0123463	0.247271		Vps13c	2074.15	-0.0465508	0.101534	-0.458476	0.646611	0.888199
Vps13d	3262.59	0.200349	0.103018	1.94479	0.0518003	0.283402		Vps13d	3262.59	0.159089	0.105938	1.50171	0.133171	0.49097		Vps13d	3262.59	0.108207	0.106167	1.01922	0.3081	0.702956		Vps13d	3262.59	0.159279	0.10449	1.52435	0.127422	0.571976		Vps13d	3262.59	0.169768	0.104339	1.62709	0.103719	0.47143
Vps16	859.06	0.0672695	0.0887455	0.758004	0.448448	0.75578		Vps16	859.06	0.10315	0.0915354	1.12689	0.259788	0.644415		Vps16	859.06	0.102792	0.0918282	1.11939	0.262972	0.664339		Vps16	859.06	0.233081	0.0899163	2.59221	0.00953627	0.223266		Vps16	859.06	0.242101	0.0896491	2.70054	0.0069227	0.153688
Vps18	1030.96	0.0589278	0.0459672	1.28195	0.199859	0.544014		Vps18	1030.96	0.0731264	0.0478111	1.52949	0.126144	0.48011		Vps18	1030.96	0.017487	0.0481088	0.363489	0.71624	0.914616		Vps18	1030.96	0.0320953	0.0470655	0.681928	0.495284	0.845657		Vps18	1030.96	0.0314015	0.0467001	0.672407	0.501325	0.822797
Vps25	710.447	-0.0148064	0.0654281	-0.2263	0.820968	0.943657		Vps25	710.447	0.0620936	0.0675627	0.919052	0.358068	0.72459		Vps25	710.447	-0.0420167	0.0681431	-0.616595	0.537502	0.841426		Vps25	710.447	0.0423734	0.0665166	0.637035	0.524102	0.856413		Vps25	710.447	0.052368	0.0661078	0.79216	0.428267	0.781511
Vps26a	925.493	0.0471603	0.0714015	0.660495	0.508936	0.79691		Vps26a	925.493	-0.0325228	0.0738166	-0.440589	0.65951	0.888393		Vps26a	925.493	0.0287999	0.0740101	0.389135	0.697176	0.909417		Vps26a	925.493	-0.113092	0.072944	-1.5504	0.121046	0.565319		Vps26a	925.493	0.087653	0.0722708	1.21284	0.225191	0.622611
Vps26b	2320.85	-0.039823	0.0315257	-1.26319	0.20652	0.554309		Vps26b	2320.85	0.0232906	0.0325165	0.716271	0.473824	0.794032		Vps26b	2320.85	0.0267265	0.0327943	0.814972	0.415088	0.779846		Vps26b	2320.85	0.0128508	0.032132	0.399936	0.689204	0.922103		Vps26b	2320.85	-0.0299483	0.031822	-0.941117	0.346645	0.73044
Vps29	1332.21	0.042826	0.0877638	0.487968	0.625572	0.859917		Vps29	1332.21	0.0778264	0.0903755	0.861145	0.389158	0.744381		Vps29	1332.21	0.112908	0.0905251	1.24725	0.212305	0.614587		Vps29	1332.21	-0.034757	0.0891954	-0.389673	0.696778	0.924877		Vps29	1332.21	-0.0222036	0.0890137	-0.24944	0.803021	0.94433
Vps33a	1901.51	-0.00144188	0.0473502	-0.0304515	0.975707	0.991264		Vps33a	1901.51	-0.0205049	0.0488175	-0.420033	0.674462	0.893236		Vps33a	1901.51	-0.0269183	0.0491849	-0.547288	0.584181	0.861926		Vps33a	1901.51	0.0600988	0.0481226	1.24887	0.211713	0.669291		Vps33a	1901.51	0.0406011	0.0478184	0.849069	0.395843	0.76605
Vps33b	302.157	-0.0220416	0.0936178	-0.235442	0.813865	0.940876		Vps33b	302.157	-0.164468	0.0979612	-1.67891	0.093169	0.417552		Vps33b	302.157	-0.0105822	0.0977069	-0.108305	0.913753	0.977037		Vps33b	302.157	-0.059367	0.0957725	-0.619875	0.53534	0.86177		Vps33b	302.157	-0.0153604	0.0948745	-0.161902	0.871383	0.966979
Vps35	2839.38	0.0661483	0.0677659	0.97613	0.329	0.667424		Vps35	2839.38	-0.0121096	0.0697618	-0.173585	0.862191	0.957176		Vps35	2839.38	0.0736141	0.0699121	1.05295	0.292362	0.693629		Vps35	2839.38	-0.173221	0.068937	-2.51275	0.0119795	0.245357		Vps35	2839.38	0.0595166	0.0686245	0.867279	0.385789	0.759975
Vps36	487.037	0.0839341	0.057947	1.44846	0.147488	0.474544		Vps36	487.037	0.00521827	0.0603563	0.0864577	0.931103	0.980859		Vps36	487.037	0.119486	0.0605499	1.97335	0.0484556	0.337736		Vps36	487.037	0.0732188	0.059324	1.23422	0.217121	0.671124		Vps36	487.037	0.0351194	0.0584613	0.60073	0.54802	0.847094
Vps37a	830.093	0.112103	0.0692077	1.61981	0.105274	0.404407		Vps37a	830.093	-0.0485075	0.0715897	-0.677577	0.49804	0.808955		Vps37a	830.093	0.0595118	0.071916	0.827518	0.407944	0.775112		Vps37a	830.093	-0.0379764	0.0707412	-0.536836	0.591381	0.880879		Vps37a	830.093	0.0317803	0.0700894	0.453425	0.650243	0.889109
Vps37b	556.262	-0.138217	0.0809427	-1.70759	0.0877127	0.370645		Vps37b	556.262	-0.0153998	0.0827691	-0.186057	0.8524	0.954402		Vps37b	556.262	-0.0454482	0.0841836	-0.53987	0.589286	0.865716		Vps37b	556.262	-0.229212	0.0829179	-2.76432	0.0057041	0.192136		Vps37b	556.262	-0.02926	0.0809898	-0.36128	0.71789	0.914266
Vps37c	261.437	0.292117	0.422635	0.69118	0.489452	0.78373		Vps37c	261.437	0.370408	0.43425	0.852983	0.393669	0.747214		Vps37c	261.437	-0.193051	0.436139	-0.442636	0.658029	0.893611		Vps37c	261.437	0.138288	0.428709	0.322569	0.747022	0.937557		Vps37c	261.437	0.219539	0.427954	0.512997	0.607953	0.873709
Vps37d	339.922	-0.0698249	0.0805468	-0.866886	0.386004	0.712104		Vps37d	339.922	-0.0397989	0.0837491	-0.475216	0.634633	0.876965		Vps37d	339.922	-0.12957	0.0845367	-1.53271	0.125348	0.502598		Vps37d	339.922	-0.0366237	0.082248	-0.445284	0.656114	0.909336		Vps37d	339.922	-0.0895169	0.081708	-1.09557	0.273266	0.666727
Vps39	1575.45	-0.0393982	0.0916802	-0.429735	0.667389	0.882036		Vps39	1575.45	-0.0891355	0.0943347	-0.944886	0.344717	0.714652		Vps39	1575.45	-0.0156744	0.0946264	-0.165645	0.868437	0.967513		Vps39	1575.45	0.0567956	0.0929789	0.610844	0.541303	0.863933		Vps39	1575.45	-0.00506802	0.0927505	-0.0546415	0.956424	0.989744
Vps41	3045.48	0.0412264	0.0391767	1.05232	0.292653	0.638287		Vps41	3045.48	0.0191771	0.0404823	0.473717	0.635702	0.877532		Vps41	3045.48	-0.0243282	0.0406393	-0.598637	0.549415	0.845866		Vps41	3045.48	-0.0316654	0.0399177	-0.793267	0.427622	0.818757		Vps41	3045.48	0.0439563	0.0397192	1.10668	0.268434	0.663117
Vps45	664.407	0.0119876	0.0744146	0.161091	0.872021	0.960897		Vps45	664.407	-0.0171293	0.0770528	-0.222306	0.824076	0.945984		Vps45	664.407	-0.0591712	0.0774535	-0.763958	0.444892	0.794232		Vps45	664.407	-0.111938	0.0760841	-1.47124	0.141226	0.589928		Vps45	664.407	0.016693	0.0753867	0.221431	0.824757	0.950409
Vps4a	1659.83	-0.0026257	0.0468228	-0.0560773	0.95528	0.986114		Vps4a	1659.83	-0.0117661	0.0484894	-0.242654	0.808274	0.941353		Vps4a	1659.83	-0.0673856	0.0487468	-1.38236	0.166862	0.561964		Vps4a	1659.83	-0.0437844	0.0477652	-0.916658	0.359322	0.778934		Vps4a	1659.83	0.0266508	0.0474308	0.561889	0.574192	0.859597
Vps4b	864.438	-0.00834129	0.0750163	-0.111193	0.911463	0.973692		Vps4b	864.438	-0.0051266	0.0771511	-0.0664488	0.947021	0.985233		Vps4b	864.438	0.14202	0.0775061	1.83238	0.0668952	0.382726		Vps4b	864.438	-0.0247126	0.0763437	-0.323701	0.746164	0.937458		Vps4b	864.438	0.0364575	0.0756825	0.481716	0.630008	0.881676
Vps51	1044.92	0.0540294	0.0775542	0.696666	0.486012	0.78131		Vps51	1044.92	0.036368	0.0800986	0.45404	0.6498	0.885037		Vps51	1044.92	-0.0635651	0.0804929	-0.789699	0.429704	0.787124		Vps51	1044.92	0.0198795	0.0788611	0.252083	0.800977	0.953471		Vps51	1044.92	-0.0109307	0.0787101	-0.138873	0.889551	0.970946
Vps52	1554.57	0.0214713	0.0465415	0.461336	0.644558	0.868446		Vps52	1554.57	-0.0588799	0.0483146	-1.21868	0.222967	0.608062		Vps52	1554.57	-0.0424254	0.0484714	-0.875266	0.381429	0.760697		Vps52	1554.57	0.0158311	0.0474347	0.333745	0.738572	0.935542		Vps52	1554.57	-0.0725345	0.0473081	-1.53324	0.125217	0.508167
Vps53	1338.2	-0.000608894	0.0388978	-0.0156537	0.987511	0.99575		Vps53	1338.2	-0.00446074	0.0405514	-0.110002	0.912408	0.973889		Vps53	1338.2	-0.0759641	0.0407836	-1.86261	0.0625166	0.371484		Vps53	1338.2	-0.00671368	0.0397828	-0.168758	0.865987	0.970501		Vps53	1338.2	-0.0553962	0.0395901	-1.39924	0.16174	0.556777
Vps54	558.601	-0.120792	0.094616	-1.27666	0.201722	0.546768		Vps54	558.601	-0.252698	0.097708	-2.58626	0.0097025	0.138456		Vps54	558.601	0.0503501	0.0976644	0.515543	0.606174	0.87088		Vps54	558.601	-0.181411	0.0964014	-1.88183	0.0598587	0.438307		Vps54	558.601	-0.0144498	0.0953618	-0.151526	0.87956	0.968398
Vps72	419.612	0.0250409	0.0742816	0.337108	0.736035	0.912183		Vps72	419.612	0.0560577	0.0768845	0.729116	0.465931	0.788719		Vps72	419.612	0.0455825	0.0774956	0.588195	0.556401	0.848999		Vps72	419.612	0.0570888	0.0757548	0.753599	0.45109	0.83076		Vps72	419.612	0.014311	0.0750741	0.190625	0.848819	0.959048
Vps8	1065.41	0.0589256	0.0875511	0.673043	0.50092	0.791663		Vps8	1065.41	0.0156352	0.0904491	0.172862	0.86276	0.957294		Vps8	1065.41	0.155694	0.0902867	1.72444	0.0846284	0.421403		Vps8	1065.41	0.0638249	0.0889292	0.717705	0.472939	0.837312		Vps8	1065.41	-0.0349545	0.0889903	-0.39279	0.694475	0.904755
Vps9d1	819.084	-0.0634531	0.0964454	-0.657917	0.510591	0.798318		Vps9d1	819.084	-0.0996084	0.0993303	-1.0028	0.315958	0.694302		Vps9d1	819.084	-0.119383	0.0998545	-1.19557	0.231863	0.636745		Vps9d1	819.084	-0.0568633	0.0979846	-0.580328	0.561693	0.870571		Vps9d1	819.084	-0.0829726	0.0976056	-0.85008	0.395281	0.76605
Vrk1	182.941	-0.288834	0.116985	-2.46899	0.0135496	0.144718		Vrk1	182.941	-0.253091	0.119802	-2.11257	0.0346372	0.266131		Vrk1	182.941	-0.210995	0.122087	-1.72823	0.0839476	0.421043		Vrk1	182.941	-0.16247	0.118775	-1.36788	0.171349	0.625288		Vrk1	182.941	-0.0328317	0.115659	-0.283865	0.776514	0.935628
Vrk2	26.8977	-0.475461	0.304649	-1.56068	0.118599	NA		Vrk2	26.8977	-0.662539	0.321571	-2.06032	0.039368	NA		Vrk2	26.8977	-0.733027	0.32343	-2.26642	0.0234259	NA		Vrk2	26.8977	-0.675954	0.313981	-2.15285	0.0313305	0.349302		Vrk2	26.8977	-0.579046	0.311092	-1.86134	0.0626967	NA
Vrk3	344.319	0.143253	0.0894995	1.6006	0.109466	0.412879		Vrk3	344.319	-0.006073	0.0932307	-0.0651395	0.948063	0.985691		Vrk3	344.319	0.214085	0.092969	2.30276	0.0212925	0.239894		Vrk3	344.319	0.199507	0.0910372	2.19149	0.0284166	0.343847		Vrk3	344.319	0.0183061	0.0909268	0.201328	0.840442	0.957425
Vsig10	36.9259	0.451908	0.250047	1.80729	0.0707169	0.332267		Vsig10	36.9259	-0.0523794	0.264661	-0.197911	0.843114	0.950956		Vsig10	36.9259	-0.0104526	0.265485	-0.0393717	0.968594	NA		Vsig10	36.9259	0.113408	0.259012	0.437849	0.661496	0.910822		Vsig10	36.9259	0.298494	0.254324	1.17367	0.240526	NA
Vsig10l	29.6435	-0.2466	0.228764	-1.07797	0.281048	NA		Vsig10l	29.6435	-0.0349353	0.233175	-0.149825	0.880903	0.961667		Vsig10l	29.6435	-0.418419	0.24514	-1.70686	0.0878488	NA		Vsig10l	29.6435	-0.461092	0.238722	-1.9315	0.0534208	0.419151		Vsig10l	29.6435	-0.651401	0.235377	-2.76749	0.00564905	NA
Vsnl1	7391.52	0.220949	0.08962	2.46539	0.0136862	0.145283		Vsnl1	7391.52	0.13694	0.0921105	1.48669	0.137096	0.49565		Vsnl1	7391.52	0.0190667	0.0923354	0.206494	0.836405	0.958471		Vsnl1	7391.52	-0.0653384	0.090933	-0.718533	0.472429	0.837312		Vsnl1	7391.52	0.057483	0.0907602	0.63335	0.526505	0.836774
Vstm2a	1645.26	-0.128897	0.114271	-1.12799	0.259326	0.609047		Vstm2a	1645.26	0.038644	0.11719	0.329756	0.741584	0.919198		Vstm2a	1645.26	0.0839703	0.117697	0.713448	0.475569	0.811828		Vstm2a	1645.26	-0.277501	0.116067	-2.39086	0.0168089	0.278319		Vstm2a	1645.26	0.0443592	0.115396	0.384408	0.700676	0.907385
Vstm2b	391.956	-0.306863	0.134829	-2.27594	0.0228497	0.18862		Vstm2b	391.956	-0.243764	0.138239	-1.76334	0.0778427	0.388149		Vstm2b	391.956	-0.210487	0.139741	-1.50626	0.131999	0.509862		Vstm2b	391.956	-0.256899	0.137646	-1.86637	0.0619895	0.442688		Vstm2b	391.956	-0.182328	0.135377	-1.34682	0.178038	0.575364
Vstm2l	1239.93	-0.490015	0.155092	-3.15951	0.00158036	0.0477004		Vstm2l	1239.93	-0.365335	0.159463	-2.29104	0.0219613	0.213838		Vstm2l	1239.93	-0.336795	0.159768	-2.10802	0.035029	0.297747		Vstm2l	1239.93	-0.367667	0.157314	-2.33716	0.0194309	0.29792		Vstm2l	1239.93	-0.453504	0.157023	-2.88813	0.00387544	0.124552
Vstm4	55.3268	0.207215	0.165621	1.25114	0.210885	0.557101		Vstm4	55.3268	0.643688	0.165814	3.882	0.000103603	0.010744		Vstm4	55.3268	0.177105	0.172085	1.02917	0.3034	NA		Vstm4	55.3268	0.307828	0.166635	1.84732	0.0647004	0.452449		Vstm4	55.3268	0.51599	0.163387	3.15808	0.00158814	NA
Vstm5	121.69	-0.30574	0.11512	-2.65583	0.00791134	0.106921		Vstm5	121.69	-0.090391	0.119307	-0.757634	0.44867	0.779202		Vstm5	121.69	-0.220986	0.120638	-1.83181	0.0669796	0.382726		Vstm5	121.69	-0.1404	0.117188	-1.19808	0.230886	0.685161		Vstm5	121.69	-0.173836	0.115862	-1.50037	0.133519	0.518551
Vta1	559.304	-0.142426	0.0857797	-1.66037	0.0968399	0.388248		Vta1	559.304	-0.109718	0.088526	-1.23938	0.215203	0.601594		Vta1	559.304	-0.0140768	0.0886921	-0.158716	0.873893	0.968665		Vta1	559.304	-0.292318	0.0877379	-3.33172	0.000863124	0.0971075		Vta1	559.304	-0.0616914	0.0866307	-0.712119	0.476391	0.809301
Vti1a	438.581	-0.0252435	0.100616	-0.250889	0.8019	0.937794		Vti1a	438.581	-0.206892	0.104079	-1.98783	0.0468306	0.30729		Vti1a	438.581	0.13854	0.103698	1.33599	0.181551	0.582357		Vti1a	438.581	-0.039038	0.102428	-0.381126	0.703109	0.925478		Vti1a	438.581	0.0112969	0.101579	0.111213	0.911447	0.976849
Vti1b	1537.62	0.0516129	0.0507695	1.01661	0.309338	0.650764		Vti1b	1537.62	0.0497835	0.0526381	0.945769	0.344266	0.714077		Vti1b	1537.62	-0.0503899	0.052872	-0.953053	0.340563	0.730373		Vti1b	1537.62	0.0188419	0.051736	0.364193	0.715714	0.929117		Vti1b	1537.62	0.0282363	0.0515865	0.547359	0.584132	0.862428
Vtn	1020.88	-0.111995	0.119671	-0.93586	0.349345	0.682066		Vtn	1020.88	0.172281	0.122771	1.40327	0.160538	0.529386		Vtn	1020.88	-0.137098	0.12355	-1.10965	0.267149	0.66793		Vtn	1020.88	0.0181372	0.121272	0.149558	0.881113	0.973012		Vtn	1020.88	0.0642785	0.120953	0.531433	0.595119	0.867505
Vwa1	375.81	0.255475	0.0800482	3.19152	0.00141526	0.0453062		Vwa1	375.81	0.34406	0.0826228	4.16423	3.12407e-05	0.00479648		Vwa1	375.81	0.0883929	0.0841308	1.05066	0.293415	0.694434		Vwa1	375.81	-0.0290003	0.082892	-0.349856	0.726447	0.931236		Vwa1	375.81	0.067709	0.0818089	0.827649	0.407869	0.770492
Vwa3a	271.533	-0.604679	0.209258	-2.88963	0.00385696	0.0734154		Vwa3a	271.533	-0.41671	0.214435	-1.94329	0.0519811	0.321641		Vwa3a	271.533	-0.120974	0.215315	-0.561846	0.574221	0.857418		Vwa3a	271.533	-0.0151008	0.210732	-0.0716589	0.942873	0.986662		Vwa3a	271.533	-0.0599732	0.209463	-0.286319	0.774633	0.93529
Vwa3b	58.7676	0.238211	0.294081	0.810019	0.41793	0.734569		Vwa3b	58.7676	0.163122	0.301763	0.540562	0.58881	0.858023		Vwa3b	58.7676	0.446817	0.304183	1.46891	0.141857	NA		Vwa3b	58.7676	0.314662	0.299282	1.05139	0.29308	0.733194		Vwa3b	58.7676	0.70705	0.291892	2.4223	0.0154227	NA
Vwa5a	318.328	0.253758	0.104776	2.42191	0.0154393	0.154923		Vwa5a	318.328	0.011833	0.108799	0.10876	0.913392	0.973889		Vwa5a	318.328	0.0138812	0.109475	0.126798	0.8991	0.97465		Vwa5a	318.328	-0.0460732	0.107588	-0.428238	0.668478	0.912938		Vwa5a	318.328	0.0454246	0.106747	0.425536	0.670446	0.898109
Vwa5b1	58.4355	-0.891098	0.416345	-2.14029	0.0323315	0.224051		Vwa5b1	58.4355	-1.42279	0.436345	-3.26071	0.00111135	0.0431957		Vwa5b1	58.4355	-0.375184	0.431467	-0.869553	0.384545	NA		Vwa5b1	58.4355	-0.857485	0.420203	-2.04064	0.0412864	0.38582		Vwa5b1	58.4355	-1.01079	0.423195	-2.38847	0.0169186	NA
Vwa5b2	484.187	-0.0595644	0.140146	-0.425016	0.670825	0.882943		Vwa5b2	484.187	-0.111212	0.144347	-0.770447	0.441035	0.774182		Vwa5b2	484.187	-0.179282	0.145169	-1.23498	0.216837	0.621691		Vwa5b2	484.187	0.215908	0.141878	1.52179	0.128062	0.57314		Vwa5b2	484.187	0.113474	0.141481	0.802047	0.422526	0.778149
Vwa8	777.977	-0.0355792	0.062227	-0.571765	0.567481	0.828062		Vwa8	777.977	-0.112902	0.0642613	-1.75692	0.0789314	0.390523		Vwa8	777.977	-0.0454689	0.0648735	-0.700885	0.483375	0.814463		Vwa8	777.977	0.0765066	0.0631538	1.21143	0.22573	0.67859		Vwa8	777.977	-0.137161	0.0629458	-2.17904	0.0293288	0.28494
Vwa9	307.382	-0.0648519	0.074264	-0.873261	0.382521	0.709364		Vwa9	307.382	-0.0407142	0.0771951	-0.52742	0.597902	0.860153		Vwa9	307.382	-0.0578724	0.0778782	-0.743114	0.457413	0.80239		Vwa9	307.382	-0.0173027	0.0757266	-0.228489	0.819266	0.959163		Vwa9	307.382	-0.00479383	0.0746699	-0.0642003	0.948811	0.987483
Vwc2	92.7403	0.382175	0.218346	1.75031	0.0800642	0.353946		Vwc2	92.7403	-0.0984171	0.228734	-0.430268	0.667001	0.891243		Vwc2	92.7403	-0.195381	0.229627	-0.850863	0.394846	0.768652		Vwc2	92.7403	0.00458045	0.224298	0.0204213	0.983707	0.995295		Vwc2	92.7403	0.111632	0.222997	0.500602	0.616651	NA
Vwc2l	110.302	0.195904	0.328614	0.596151	0.551074	0.818361		Vwc2l	110.302	0.104184	0.339772	0.306628	0.759126	0.924958		Vwc2l	110.302	-0.624644	0.345576	-1.80755	0.0706772	0.391336		Vwc2l	110.302	0.0303082	0.336457	0.0900807	0.928223	0.9847		Vwc2l	110.302	0.301485	0.332174	0.907611	0.364084	NA
Vwf	336.275	0.450324	0.159632	2.82102	0.00478715	0.08282		Vwf	336.275	0.72463	0.163642	4.42813	9.50514e-06	0.00198428		Vwf	336.275	0.194941	0.165715	1.17637	0.239448	0.642381		Vwf	336.275	0.219377	0.162684	1.34849	0.177502	0.630096		Vwf	336.275	0.321908	0.161778	1.98982	0.0466108	0.347457
Wac	2235.24	-0.10028	0.0684136	-1.46579	0.142707	0.467365		Wac	2235.24	-0.141365	0.0703903	-2.00831	0.0446108	0.302384		Wac	2235.24	-0.0270671	0.0705974	-0.383401	0.701422	0.911939		Wac	2235.24	0.0354127	0.0693744	0.510457	0.609731	0.889359		Wac	2235.24	-0.0949329	0.0692186	-1.37149	0.170221	0.56466
Wapal	1113.4	0.0114456	0.0811128	0.141107	0.887785	0.965633		Wapal	1113.4	-0.0175158	0.0834023	-0.210015	0.833656	0.94924		Wapal	1113.4	0.0488366	0.0838474	0.582447	0.560266	0.850829		Wapal	1113.4	0.0696143	0.082306	0.845799	0.397665	0.800909		Wapal	1113.4	-0.0745203	0.0820953	-0.907729	0.364021	0.744223
Wars	1779.53	-0.0163087	0.0359568	-0.453564	0.650142	0.871601		Wars	1779.53	-0.000243593	0.0373679	-0.00651876	0.994799	0.998889		Wars	1779.53	-0.145093	0.0377563	-3.84289	0.000121595	0.0201587		Wars	1779.53	-0.0719465	0.0368222	-1.95389	0.0507146	0.411306		Wars	1779.53	-0.112038	0.0366413	-3.0577	0.00223045	0.0948392
Wars2	146.481	-0.0785335	0.141066	-0.556714	0.577723	0.833547		Wars2	146.481	-0.146767	0.145501	-1.00869	0.313121	0.69112		Wars2	146.481	0.0466936	0.146154	0.319482	0.749361	0.926995		Wars2	146.481	0.0124839	0.143503	0.0869938	0.930676	0.985097		Wars2	146.481	0.0224752	0.141511	0.158823	0.873808	0.967361
Was	25.8794	0.41941	0.275564	1.52201	0.128008	NA		Was	25.8794	0.246825	0.285742	0.863803	0.387696	NA		Was	25.8794	0.0769177	0.293063	0.262461	0.792966	NA		Was	25.8794	0.302679	0.282479	1.07151	0.28394	0.727137		Was	25.8794	-0.160077	0.285335	-0.561015	0.574787	NA
Wasf1	7794.37	-0.15619	0.0944169	-1.65426	0.0980739	0.389553		Wasf1	7794.37	-0.127207	0.0969919	-1.31152	0.189681	0.567612		Wasf1	7794.37	-0.088276	0.0972187	-0.908015	0.36387	0.747979		Wasf1	7794.37	-0.237182	0.0957537	-2.477	0.0132492	0.255556		Wasf1	7794.37	-0.1441	0.0955628	-1.50791	0.131577	0.517319
Wasf2	406.863	-0.130978	0.0894385	-1.46444	0.143073	0.467819		Wasf2	406.863	-0.0336828	0.0919116	-0.366469	0.714015	0.910392		Wasf2	406.863	-0.0636177	0.0928096	-0.685464	0.493051	0.820163		Wasf2	406.863	-0.0204971	0.0907446	-0.225877	0.821297	0.959456		Wasf2	406.863	-0.272503	0.0908616	-2.9991	0.00270776	0.104591
Wasf3	2679.86	0.0419651	0.0527783	0.795122	0.426543	0.741435		Wasf3	2679.86	-0.0254148	0.0543269	-0.467813	0.639918	0.879876		Wasf3	2679.86	-0.0457732	0.0546823	-0.837075	0.402551	0.771818		Wasf3	2679.86	-0.0530178	0.0537272	-0.986796	0.323743	0.755592		Wasf3	2679.86	-0.0784567	0.053455	-1.46772	0.142182	0.529865
Wash	450.704	-0.0437729	0.0618646	-0.70756	0.479219	0.775678		Wash	450.704	0.0310474	0.0642073	0.48355	0.628705	0.873573		Wash	450.704	0.0472609	0.064355	0.734378	0.462718	0.804651		Wash	450.704	0.0463531	0.0629331	0.736545	0.461399	0.834049		Wash	450.704	-0.0199188	0.0624349	-0.319033	0.749702	0.925466
Wasl	2704.63	0.0811999	0.062009	1.30949	0.19037	0.533551		Wasl	2704.63	-0.00736261	0.0638524	-0.115307	0.908202	0.973012		Wasl	2704.63	0.130215	0.0639953	2.03475	0.0418759	0.319252		Wasl	2704.63	0.0460407	0.063005	0.730747	0.464934	0.83438		Wasl	2704.63	-0.023213	0.0628445	-0.369372	0.711851	0.912328
Wbp1	414.7	-0.172364	0.110707	-1.55695	0.119484	0.43121		Wbp1	414.7	-0.0874439	0.113973	-0.767232	0.442944	0.775361		Wbp1	414.7	-0.0274132	0.114273	-0.239893	0.810413	0.951054		Wbp1	414.7	-0.0218711	0.112161	-0.194997	0.845395	0.965047		Wbp1	414.7	-0.0735477	0.111779	-0.657973	0.510556	0.828278
Wbp11	1925.21	-0.148165	0.0508853	-2.91174	0.00359423	0.0706961		Wbp11	1925.21	0.00319427	0.0524006	0.0609587	0.951392	0.985925		Wbp11	1925.21	-0.0358965	0.0525377	-0.683253	0.494447	0.820717		Wbp11	1925.21	-0.0601444	0.0516546	-1.16436	0.244279	0.697803		Wbp11	1925.21	-0.077212	0.0515473	-1.49789	0.134162	0.519172
Wbp1l	709.519	0.0694737	0.0622735	1.11562	0.264584	0.614535		Wbp1l	709.519	0.155415	0.0642031	2.42067	0.0154918	0.179664		Wbp1l	709.519	0.103924	0.0647212	1.60572	0.108335	0.469006		Wbp1l	709.519	0.146361	0.0632351	2.31455	0.0206374	0.303986		Wbp1l	709.519	-0.00445232	0.0632124	-0.0704343	0.943848	0.987095
Wbp2	6763.69	-0.0999581	0.0474918	-2.10474	0.0353137	0.233771		Wbp2	6763.69	0.0758626	0.0487833	1.55509	0.119924	0.47031		Wbp2	6763.69	-0.116963	0.0489968	-2.38715	0.0169794	0.220277		Wbp2	6763.69	-0.0490265	0.0481726	-1.01773	0.308808	0.744422		Wbp2	6763.69	-0.0338847	0.0480605	-0.705043	0.480784	0.810985
Wbp4	690.704	0.0476725	0.0712565	0.669027	0.503479	0.793406		Wbp4	690.704	-0.0439438	0.074037	-0.593538	0.552821	0.837189		Wbp4	690.704	0.00345662	0.0740518	0.0466784	0.96277	0.990209		Wbp4	690.704	-0.0881882	0.0729518	-1.20886	0.226718	0.679642		Wbp4	690.704	-0.0627002	0.0725731	-0.86396	0.38761	0.761461
Wbp5	733.3	-0.0211219	0.0787117	-0.268345	0.788434	0.932672		Wbp5	733.3	0.0674176	0.0809361	0.832973	0.40486	0.753127		Wbp5	733.3	-0.0397822	0.0818398	-0.486099	0.626897	0.880424		Wbp5	733.3	-0.143044	0.0804137	-1.77885	0.0752641	0.476876		Wbp5	733.3	0.12078	0.0792483	1.52407	0.127492	0.51214
Wbscr16	163.825	-0.0573353	0.0963078	-0.595334	0.55162	0.818501		Wbscr16	163.825	-0.0627344	0.100155	-0.62637	0.531072	0.827756		Wbscr16	163.825	0.00635802	0.101029	0.0629324	0.94982	0.987143		Wbscr16	163.825	0.0306392	0.0980435	0.312507	0.754656	0.93923		Wbscr16	163.825	-0.130663	0.0971434	-1.34505	0.178609	0.575885
Wbscr17	4107.45	0.00867339	0.0857802	0.101112	0.919462	0.976625		Wbscr17	4107.45	0.0264337	0.0881582	0.299844	0.764296	0.925637		Wbscr17	4107.45	0.13182	0.0882859	1.4931	0.13541	0.514323		Wbscr17	4107.45	0.134502	0.0869181	1.54746	0.121753	0.565985		Wbscr17	4107.45	-0.0351891	0.0868853	-0.405006	0.685473	0.90172
Wbscr22	353.521	0.127936	0.0992882	1.28853	0.197561	0.542449		Wbscr22	353.521	0.0673666	0.10303	0.653855	0.513205	0.817026		Wbscr22	353.521	0.125943	0.103208	1.22028	0.222357	0.627304		Wbscr22	353.521	0.184897	0.10092	1.8321	0.0669358	0.456973		Wbscr22	353.521	0.189187	0.100413	1.88408	0.059554	0.38158
Wbscr27	141.423	-0.223874	0.138243	-1.61942	0.105357	0.404485		Wbscr27	141.423	-0.0709384	0.142785	-0.49682	0.619316	0.869451		Wbscr27	141.423	-0.246335	0.143402	-1.7178	0.085833	0.424088		Wbscr27	141.423	-0.173825	0.140521	-1.237	0.216088	0.670841		Wbscr27	141.423	-0.247903	0.140636	-1.76273	0.0779466	0.418933
Wdfy1	297.446	-0.327404	0.103839	-3.15301	0.00161595	0.0480879		Wdfy1	297.446	-0.213481	0.106058	-2.01286	0.044129	0.300905		Wdfy1	297.446	-0.16962	0.107581	-1.57668	0.114869	0.480928		Wdfy1	297.446	-0.11748	0.104965	-1.11923	0.263043	0.713018		Wdfy1	297.446	-0.222386	0.10385	-2.14141	0.0322412	0.295125
Wdfy2	591.825	-0.0417236	0.0822776	-0.507107	0.61208	0.853518		Wdfy2	591.825	-0.0515611	0.0848824	-0.607442	0.543558	0.834159		Wdfy2	591.825	0.106483	0.0849633	1.25328	0.210103	0.612788		Wdfy2	591.825	0.112861	0.0833676	1.35377	0.175809	0.628361		Wdfy2	591.825	0.0483794	0.0830317	0.582662	0.560121	0.851715
Wdfy3	4689.82	0.0784969	0.0565466	1.38818	0.165082	0.500179		Wdfy3	4689.82	-0.01985	0.0581796	-0.341184	0.732965	0.916133		Wdfy3	4689.82	0.0445865	0.0583474	0.764156	0.444774	0.794232		Wdfy3	4689.82	0.0331143	0.0574064	0.576841	0.564047	0.871673		Wdfy3	4689.82	-0.0927159	0.0573139	-1.61768	0.105731	0.476263
Wdfy4	61.9267	-0.0650663	0.399964	-0.16268	0.87077	0.960897		Wdfy4	61.9267	-0.912192	0.419777	-2.17304	0.0297773	0.24775		Wdfy4	61.9267	-0.657208	0.417102	-1.57565	0.115106	NA		Wdfy4	61.9267	0.267283	0.404801	0.660284	0.509071	0.851406		Wdfy4	61.9267	0.467857	0.403985	1.1581	0.246822	NA
Wdhd1	139.352	-0.11226	0.120362	-0.932688	0.350981	0.683995		Wdhd1	139.352	0.052672	0.121087	0.434994	0.663567	0.890791		Wdhd1	139.352	0.155555	0.12451	1.24934	0.21154	0.613434		Wdhd1	139.352	0.254594	0.119917	2.12309	0.0337462	0.359515		Wdhd1	139.352	0.30574	0.116186	2.63148	0.00850151	0.171049
Wdpcp	130.586	0.142851	0.159359	0.896409	0.370034	0.699998		Wdpcp	130.586	0.146803	0.166305	0.882734	0.37738	0.736237		Wdpcp	130.586	0.201567	0.165148	1.22052	0.222269	0.627304		Wdpcp	130.586	0.0911095	0.16265	0.560158	0.575372	0.875518		Wdpcp	130.586	0.308122	0.16196	1.90245	0.0571122	0.378482
Wdr1	3215.23	0.0153071	0.0333728	0.458669	0.646472	0.869346		Wdr1	3215.23	0.0301693	0.0345079	0.87427	0.381971	0.739987		Wdr1	3215.23	0.033095	0.0346257	0.955795	0.339176	0.72929		Wdr1	3215.23	-0.0811998	0.0341022	-2.38107	0.0172622	0.281417		Wdr1	3215.23	0.0155109	0.0338303	0.458493	0.646598	0.888199
Wdr11	1162.15	-0.0600812	0.0523364	-1.14798	0.250976	0.602146		Wdr11	1162.15	-0.0477768	0.0540284	-0.884291	0.376539	0.736026		Wdr11	1162.15	-0.0422477	0.054386	-0.776813	0.437269	0.790461		Wdr11	1162.15	-0.0183318	0.0532321	-0.344374	0.730565	0.932234		Wdr11	1162.15	0.0309069	0.0527378	0.586048	0.557843	0.850681
Wdr12	701.361	0.197373	0.100985	1.95448	0.0506446	0.280098		Wdr12	701.361	0.153491	0.104057	1.47507	0.140194	0.498722		Wdr12	701.361	-0.047006	0.104917	-0.448029	0.654132	0.892101		Wdr12	701.361	0.100165	0.102723	0.975093	0.329514	0.760044		Wdr12	701.361	0.172978	0.102279	1.69123	0.0907932	0.452037
Wdr13	4199.65	-0.169286	0.0701506	-2.41317	0.0158143	0.156881		Wdr13	4199.65	-0.165132	0.0720762	-2.29108	0.021959	0.213838		Wdr13	4199.65	-0.0342261	0.0722888	-0.473463	0.635883	0.884385		Wdr13	4199.65	0.0153719	0.0711141	0.216159	0.828864	0.961306		Wdr13	4199.65	-0.209567	0.0709802	-2.95248	0.00315236	0.111925
Wdr17	484.345	-0.0401488	0.103485	-0.387968	0.69804	0.894365		Wdr17	484.345	-0.0904098	0.107126	-0.843961	0.398691	0.750126		Wdr17	484.345	-0.118597	0.107447	-1.10377	0.269692	0.670604		Wdr17	484.345	-0.121676	0.105564	-1.15263	0.249063	0.703416		Wdr17	484.345	-0.085276	0.105131	-0.811141	0.417285	0.776695
Wdr18	1007.8	-0.0974629	0.0474006	-2.05615	0.0397677	0.248342		Wdr18	1007.8	-0.0162123	0.0490805	-0.330321	0.741158	0.919115		Wdr18	1007.8	-0.130826	0.0495301	-2.64135	0.00825772	0.169557		Wdr18	1007.8	-0.0254811	0.0482072	-0.528575	0.597101	0.883961		Wdr18	1007.8	-0.0782308	0.0479806	-1.63047	0.103003	0.469143
Wdr19	47.5382	-0.943339	1.2344	-0.764211	0.444742	0.754246		Wdr19	47.5382	-0.794809	1.26968	-0.625991	0.531321	0.827756		Wdr19	47.5382	-2.00479	1.28245	-1.56325	0.117993	NA		Wdr19	47.5382	-0.754747	1.25359	-0.602069	0.547128	0.866744		Wdr19	47.5382	-0.860089	1.25086	-0.687598	0.491706	NA
Wdr20	343.279	0.0790492	0.0943117	0.83817	0.401935	0.721003		Wdr20	343.279	0.130632	0.097089	1.34548	0.178469	0.552935		Wdr20	343.279	0.194661	0.0976471	1.99352	0.046205	0.332557		Wdr20	343.279	0.11905	0.095867	1.24183	0.2143	0.670567		Wdr20	343.279	0.175939	0.0949562	1.85285	0.0639043	0.391555
Wdr24	444.534	-0.0317945	0.0776446	-0.409488	0.682182	0.888029		Wdr24	444.534	-0.0227433	0.0803535	-0.283041	0.777145	0.930146		Wdr24	444.534	0.0247611	0.0806974	0.306839	0.758966	0.930948		Wdr24	444.534	-0.0434285	0.0792758	-0.547816	0.583818	0.877516		Wdr24	444.534	0.0086844	0.0783921	0.110782	0.91179	0.977017
Wdr25	134.119	0.0166991	0.141007	0.118427	0.905729	0.971589		Wdr25	134.119	-0.0482495	0.147	-0.328228	0.742739	0.91967		Wdr25	134.119	-0.133063	0.147779	-0.900418	0.367898	0.751128		Wdr25	134.119	-0.195491	0.145474	-1.34381	0.179008	0.63209		Wdr25	134.119	-0.0194529	0.143509	-0.135552	0.892176	0.972489
Wdr26	2325.06	0.0495989	0.0860733	0.57624	0.564453	0.826308		Wdr26	2325.06	0.0664031	0.0884482	0.750757	0.452799	0.781442		Wdr26	2325.06	0.252215	0.0886303	2.8457	0.00443144	0.125034		Wdr26	2325.06	0.17901	0.0872486	2.05173	0.0401964	0.382105		Wdr26	2325.06	0.145525	0.0870513	1.67172	0.0945799	0.458006
Wdr3	384.12	0.159837	0.157115	1.01732	0.309	0.650671		Wdr3	384.12	0.299337	0.16145	1.85406	0.0637307	0.351306		Wdr3	384.12	0.235626	0.162328	1.45154	0.14663	0.532164		Wdr3	384.12	0.186998	0.159509	1.17233	0.241064	0.695557		Wdr3	384.12	0.400092	0.158565	2.52319	0.0116294	0.192818
Wdr31	303.502	-0.108419	0.0919186	-1.17951	0.238194	0.588863		Wdr31	303.502	-0.0598455	0.0946026	-0.632599	0.526995	0.825176		Wdr31	303.502	-0.146363	0.096425	-1.5179	0.12904	0.505795		Wdr31	303.502	-0.0191231	0.0934378	-0.204661	0.837837	0.963354		Wdr31	303.502	0.00177744	0.0921547	0.0192875	0.984612	0.99611
Wdr33	854.418	-0.0641805	0.0826685	-0.77636	0.437537	0.749544		Wdr33	854.418	-0.0596791	0.0851649	-0.700748	0.483461	0.800548		Wdr33	854.418	-0.0376788	0.0855473	-0.440444	0.659616	0.894133		Wdr33	854.418	-0.0428349	0.0840095	-0.509881	0.610135	0.88942		Wdr33	854.418	-0.106149	0.0837449	-1.26752	0.204968	0.603117
Wdr34	362.61	-0.0644927	0.0971914	-0.663564	0.50697	0.795501		Wdr34	362.61	-0.0370657	0.100322	-0.369467	0.71178	0.909861		Wdr34	362.61	-0.147462	0.10166	-1.45054	0.146907	0.532308		Wdr34	362.61	-0.031047	0.0989583	-0.313738	0.75372	0.93923		Wdr34	362.61	-0.0568388	0.0981173	-0.579294	0.562391	0.85338
Wdr35	831.179	-0.0474068	0.0569209	-0.832854	0.404927	0.723435		Wdr35	831.179	-0.0537073	0.0591204	-0.908438	0.363647	0.728814		Wdr35	831.179	0.0823917	0.0589497	1.39766	0.162215	0.555908		Wdr35	831.179	-0.0193413	0.057972	-0.333632	0.738657	0.935542		Wdr35	831.179	0.0127308	0.0576132	0.220969	0.825116	0.950495
Wdr36	533.615	-0.0180953	0.0750082	-0.241244	0.809366	0.940107		Wdr36	533.615	-0.0134793	0.0776739	-0.173537	0.862229	0.957176		Wdr36	533.615	-0.0297081	0.0779452	-0.381141	0.703099	0.911939		Wdr36	533.615	-0.00516545	0.0764101	-0.0676017	0.946103	0.987524		Wdr36	533.615	0.0629898	0.0758521	0.830428	0.406297	0.770021
Wdr37	1399.7	0.0204848	0.0635268	0.322458	0.747105	0.915874		Wdr37	1399.7	-0.0883426	0.0655115	-1.3485	0.177496	0.551449		Wdr37	1399.7	-0.0233146	0.0658468	-0.354073	0.723284	0.917994		Wdr37	1399.7	0.0386742	0.0645768	0.598886	0.549249	0.867676		Wdr37	1399.7	-0.0198083	0.0642857	-0.30813	0.757984	0.928992
Wdr4	319.28	-0.0605146	0.166087	-0.364355	0.715593	0.901478		Wdr4	319.28	0.0589057	0.170899	0.344682	0.730334	0.915066		Wdr4	319.28	-0.130049	0.171848	-0.756767	0.44919	0.796752		Wdr4	319.28	0.19772	0.168085	1.17631	0.239473	0.693555		Wdr4	319.28	-0.110512	0.168393	-0.656276	0.511647	0.828519
Wdr41	620.956	0.032881	0.0543117	0.605413	0.544905	0.815146		Wdr41	620.956	0.0382984	0.0564481	0.678471	0.497473	0.808488		Wdr41	620.956	-0.0746014	0.0573633	-1.30051	0.193427	0.595092		Wdr41	620.956	-0.0821632	0.0560348	-1.46629	0.14257	0.59302		Wdr41	620.956	0.0289804	0.05491	0.52778	0.597652	0.869035
Wdr43	392.602	-0.0401669	0.0679484	-0.591139	0.554428	0.821276		Wdr43	392.602	-0.0714052	0.0705963	-1.01146	0.311797	0.690677		Wdr43	392.602	0.0497392	0.0707596	0.702933	0.482098	0.814334		Wdr43	392.602	-0.0622906	0.0696419	-0.894441	0.371086	0.785645		Wdr43	392.602	0.167516	0.0677055	2.47419	0.013354	0.204312
Wdr44	353.425	-0.0316239	0.104738	-0.301935	0.762702	0.922297		Wdr44	353.425	-0.213498	0.108694	-1.96422	0.049505	0.314244		Wdr44	353.425	-0.118781	0.109011	-1.08963	0.275877	0.677818		Wdr44	353.425	-0.0329405	0.106647	-0.308874	0.757417	0.939294		Wdr44	353.425	-0.0552759	0.10613	-0.52083	0.602485	0.871734
Wdr45	441.272	0.0351915	0.0855732	0.411244	0.680894	0.887303		Wdr45	441.272	0.0397004	0.0885386	0.448396	0.653867	0.886514		Wdr45	441.272	0.0582049	0.0889731	0.654185	0.512993	0.830965		Wdr45	441.272	0.0222063	0.087281	0.254423	0.799169	0.95264		Wdr45	441.272	0.0131767	0.0866943	0.15199	0.879195	0.968398
Wdr45b	966.603	-0.0765741	0.0680119	-1.12589	0.260211	0.609989		Wdr45b	966.603	-0.0509557	0.0701068	-0.72683	0.46733	0.789808		Wdr45b	966.603	0.0117519	0.0703371	0.16708	0.867307	0.967093		Wdr45b	966.603	-0.0168876	0.0690988	-0.244399	0.806922	0.955035		Wdr45b	966.603	0.022845	0.0686638	0.332709	0.739354	0.922029
Wdr46	155.4	-0.296707	0.103798	-2.85849	0.00425659	0.0776415		Wdr46	155.4	-0.1992	0.1077	-1.84957	0.064375	0.353157		Wdr46	155.4	-0.148351	0.107689	-1.37759	0.16833	0.56405		Wdr46	155.4	-0.18308	0.105431	-1.7365	0.0824759	0.494238		Wdr46	155.4	-0.178502	0.104147	-1.71394	0.0865396	0.441749
Wdr47	2743.49	0.0950761	0.0761117	1.24917	0.211605	0.558074		Wdr47	2743.49	-0.0705371	0.0783559	-0.900214	0.368006	0.731027		Wdr47	2743.49	0.00486137	0.0785576	0.0618829	0.950656	0.987143		Wdr47	2743.49	-0.0229162	0.0773024	-0.296448	0.766888	0.941266		Wdr47	2743.49	0.087782	0.077054	1.13923	0.254608	0.650976
Wdr48	1260.93	0.0796516	0.0404829	1.96754	0.0491212	0.275938		Wdr48	1260.93	-0.0193111	0.0421622	-0.458019	0.646939	0.88303		Wdr48	1260.93	0.0745063	0.0423391	1.75975	0.0784499	0.408834		Wdr48	1260.93	0.0393504	0.0414906	0.948417	0.342917	0.767242		Wdr48	1260.93	0.0582723	0.0409096	1.42442	0.154326	0.546671
Wdr5	449.237	-0.0648278	0.0845838	-0.766432	0.443419	0.752827		Wdr5	449.237	-0.095144	0.0874733	-1.08769	0.276731	0.657913		Wdr5	449.237	-0.00993538	0.0878741	-0.113064	0.90998	0.976592		Wdr5	449.237	0.0145827	0.0860037	0.169559	0.865357	0.97015		Wdr5	449.237	-0.0471199	0.0854114	-0.551682	0.581166	0.862219
Wdr53	131.8	-0.00979791	0.105749	-0.0926529	0.926179	0.977489		Wdr53	131.8	0.052519	0.110169	0.476711	0.633568	0.87637		Wdr53	131.8	-0.0475641	0.111245	-0.42756	0.668972	0.8988		Wdr53	131.8	0.0262009	0.108053	0.242482	0.808407	0.95594		Wdr53	131.8	-0.0305345	0.10705	-0.285237	0.775463	0.935292
Wdr54	146.699	-0.107939	0.113415	-0.951718	0.34124	0.677377		Wdr54	146.699	0.0197867	0.116952	0.169187	0.86565	0.958146		Wdr54	146.699	-0.0718083	0.119078	-0.603034	0.546486	0.844667		Wdr54	146.699	0.0522855	0.114881	0.455128	0.649017	0.907582		Wdr54	146.699	-0.172591	0.114652	-1.50535	0.132234	0.517739
Wdr55	126.418	0.00819922	0.0978005	0.0838361	0.933187	0.979637		Wdr55	126.418	0.0160756	0.102977	0.156108	0.875948	0.959738		Wdr55	126.418	-0.141003	0.104629	-1.34764	0.177773	0.579304		Wdr55	126.418	-0.101819	0.101704	-1.00113	0.316763	0.750163		Wdr55	126.418	-0.0398471	0.0991256	-0.401986	0.687694	0.90229
Wdr59	575.645	-0.062025	0.0592369	-1.04707	0.295068	0.639532		Wdr59	575.645	-0.129483	0.0617792	-2.09589	0.0360917	0.271906		Wdr59	575.645	-0.0419413	0.0617739	-0.678948	0.497171	0.822549		Wdr59	575.645	-0.0538657	0.0605504	-0.889601	0.37368	0.786687		Wdr59	575.645	-0.054225	0.0599162	-0.905013	0.365458	0.745134
Wdr5b	96.1617	0.220084	0.132821	1.657	0.0975195	0.38876		Wdr5b	96.1617	0.111647	0.138447	0.806425	0.419998	0.761775		Wdr5b	96.1617	0.227122	0.139255	1.63098	0.102894	0.460969		Wdr5b	96.1617	0.350757	0.134237	2.61297	0.00897589	0.216792		Wdr5b	96.1617	0.439956	0.131524	3.34506	0.000822651	NA
Wdr6	3014.31	-0.583264	0.15616	-3.73503	0.000187692	0.0143335		Wdr6	3014.31	-0.15434	0.160342	-0.962568	0.335764	0.708026		Wdr6	3014.31	-0.539545	0.160823	-3.3549	0.000793935	0.0529792		Wdr6	3014.31	-0.285747	0.158265	-1.80549	0.0709978	0.463746		Wdr6	3014.31	-0.277265	0.157992	-1.75493	0.0792711	0.421966
Wdr60	264.725	0.108031	0.0855464	1.26284	0.206647	0.554309		Wdr60	264.725	-0.234073	0.0908156	-2.57745	0.00995317	0.140637		Wdr60	264.725	0.078969	0.089752	0.879858	0.378936	0.759508		Wdr60	264.725	0.0463717	0.087754	0.528428	0.597202	0.883961		Wdr60	264.725	-0.122064	0.0876178	-1.39315	0.163576	0.558096
Wdr61	490.783	0.0240808	0.0689761	0.349119	0.727	0.907244		Wdr61	490.783	0.115347	0.0710979	1.62236	0.104726	0.441479		Wdr61	490.783	-0.0174177	0.0721677	-0.24135	0.809284	0.951054		Wdr61	490.783	-0.0642786	0.0707304	-0.908783	0.363465	0.781216		Wdr61	490.783	0.017789	0.0697261	0.255127	0.798625	0.943276
Wdr62	23.0299	0.574922	0.433323	1.32677	0.184583	NA		Wdr62	23.0299	0.543193	0.450246	1.20644	0.227649	NA		Wdr62	23.0299	1.12013	0.442897	2.52911	0.0114353	NA		Wdr62	23.0299	1.15995	0.433221	2.67749	0.00741751	0.203835		Wdr62	23.0299	0.833388	0.436969	1.9072	0.0564941	NA
Wdr66	103.902	-0.38531	0.22034	-1.7487	0.0803424	0.354631		Wdr66	103.902	-0.402103	0.230048	-1.74791	0.0804799	0.393076		Wdr66	103.902	-0.119824	0.227315	-0.527128	0.598104	0.868508		Wdr66	103.902	-0.125528	0.222665	-0.563755	0.572921	0.874546		Wdr66	103.902	-0.468251	0.225181	-2.07944	0.0375766	NA
Wdr7	4505.99	-0.0039428	0.0594944	-0.0662718	0.947161	0.982817		Wdr7	4505.99	-0.0895269	0.0612207	-1.46236	0.143642	0.50452		Wdr7	4505.99	0.0256159	0.0613222	0.417727	0.676146	0.901638		Wdr7	4505.99	-0.0698673	0.0604086	-1.15658	0.247444	0.702067		Wdr7	4505.99	-0.126067	0.0603002	-2.09066	0.0365588	0.314591
Wdr70	167.211	-0.0818986	0.0997065	-0.821397	0.41142	0.728659		Wdr70	167.211	-0.0993616	0.104192	-0.953637	0.340267	0.710814		Wdr70	167.211	0.0334356	0.103726	0.322346	0.747191	0.925673		Wdr70	167.211	-0.148915	0.102747	-1.44934	0.147243	0.59655		Wdr70	167.211	-0.0813495	0.100683	-0.807973	0.419106	0.776695
Wdr73	526.814	-0.0236536	0.0897934	-0.263423	0.792225	0.933628		Wdr73	526.814	0.0806701	0.0923663	0.873372	0.382461	0.740082		Wdr73	526.814	0.0630734	0.0929721	0.678412	0.497511	0.822858		Wdr73	526.814	0.0261377	0.0913064	0.286264	0.774676	0.943297		Wdr73	526.814	0.0247878	0.0907221	0.273228	0.784678	0.939985
Wdr74	211.766	0.0443276	0.134422	0.329764	0.741578	0.914443		Wdr74	211.766	0.0766759	0.13881	0.55238	0.580688	0.853434		Wdr74	211.766	0.0725191	0.139376	0.520312	0.602846	0.869886		Wdr74	211.766	0.168676	0.136242	1.23806	0.215694	0.670841		Wdr74	211.766	0.150631	0.135639	1.11053	0.266771	0.662529
Wdr75	487.329	-0.148984	0.0841709	-1.77002	0.0767234	0.347241		Wdr75	487.329	-0.038699	0.0864672	-0.447557	0.654473	0.886535		Wdr75	487.329	5.72472e-05	0.0869723	0.000658224	0.999475	0.999647		Wdr75	487.329	-0.0316115	0.0853656	-0.370307	0.711154	0.927635		Wdr75	487.329	0.0756614	0.0843378	0.897124	0.369653	0.748031
Wdr76	44.7996	0.491217	0.20715	2.37131	0.017725	0.165831		Wdr76	44.7996	0.243131	0.216009	1.12556	0.260351	0.645122		Wdr76	44.7996	0.414134	0.218358	1.89658	0.0578833	NA		Wdr76	44.7996	0.513252	0.211821	2.42305	0.015391	0.268547		Wdr76	44.7996	0.391805	0.20852	1.87898	0.0602469	NA
Wdr77	910.424	-0.224989	0.0697204	-3.22702	0.00125085	0.041839		Wdr77	910.424	-0.118888	0.0716539	-1.6592	0.0970748	0.425328		Wdr77	910.424	-0.138496	0.0722111	-1.91794	0.0551188	0.355286		Wdr77	910.424	0.101228	0.0703111	1.43972	0.149947	0.599884		Wdr77	910.424	-0.0716551	0.0701961	-1.02078	0.307357	0.698803
Wdr78	178.688	0.0268504	0.174415	0.153946	0.877652	0.961668		Wdr78	178.688	-0.267057	0.181995	-1.46738	0.142271	0.502316		Wdr78	178.688	0.249212	0.179915	1.38517	0.166001	0.561857		Wdr78	178.688	-0.0772132	0.177672	-0.434582	0.663866	0.911267		Wdr78	178.688	-0.0393774	0.177546	-0.221787	0.824479	0.950386
Wdr81	640.09	-0.0840635	0.12108	-0.694283	0.487505	0.782445		Wdr81	640.09	-0.035853	0.124451	-0.28809	0.773278	0.928694		Wdr81	640.09	0.0287359	0.124897	0.230078	0.818031	0.954493		Wdr81	640.09	0.0924068	0.122693	0.753152	0.451359	0.83076		Wdr81	640.09	-0.0578677	0.122428	-0.472668	0.63645	0.883763
Wdr82	2566.51	0.112061	0.0536936	2.08704	0.0368847	0.238588		Wdr82	2566.51	0.0919479	0.0552548	1.66407	0.0960985	0.424136		Wdr82	2566.51	0.101788	0.0555495	1.83238	0.0668942	0.382726		Wdr82	2566.51	0.00426223	0.05467	0.077963	0.937858	0.986479		Wdr82	2566.51	0.16319	0.0542661	3.00721	0.00263654	0.10318
Wdr83	304.714	0.00664086	0.0793627	0.0836773	0.933313	0.979637		Wdr83	304.714	0.134449	0.0819733	1.64016	0.100972	0.434325		Wdr83	304.714	-0.0216553	0.0832777	-0.260037	0.794835	0.944029		Wdr83	304.714	0.0661097	0.0808802	0.817378	0.413712	0.812292		Wdr83	304.714	-0.0233007	0.0803445	-0.29001	0.771809	0.934841
Wdr83os	489.056	-0.0593729	0.0590214	-1.00595	0.314437	0.654425		Wdr83os	489.056	0.114299	0.0609736	1.87456	0.0608533	0.343634		Wdr83os	489.056	-0.0295374	0.0616602	-0.479036	0.631913	0.883206		Wdr83os	489.056	0.00548139	0.0600945	0.0912129	0.927323	0.9847		Wdr83os	489.056	-0.000527611	0.0595117	-0.00886567	0.992926	0.998027
Wdr89	72.7108	-0.417923	0.140154	-2.98189	0.00286476	0.0637133		Wdr89	72.7108	-0.209714	0.142548	-1.47118	0.141243	0.500568		Wdr89	72.7108	0.0262672	0.141856	0.185168	0.853097	0.962291		Wdr89	72.7108	-0.080782	0.139308	-0.579879	0.561996	0.870942		Wdr89	72.7108	-0.257626	0.137636	-1.87179	0.0612353	NA
Wdr90	243.352	0.0344491	0.224162	0.15368	0.877862	0.961772		Wdr90	243.352	-0.284562	0.23112	-1.23123	0.218236	0.605105		Wdr90	243.352	0.140571	0.231315	0.607705	0.543383	0.842813		Wdr90	243.352	0.184537	0.227424	0.81142	0.417124	0.813551		Wdr90	243.352	-0.0772541	0.226797	-0.340631	0.733381	0.920148
Wdr91	465.264	-0.0434599	0.0694517	-0.625756	0.531475	0.80931		Wdr91	465.264	-0.0442668	0.07173	-0.617131	0.537149	0.830021		Wdr91	465.264	-0.0908479	0.0728647	-1.2468	0.21247	0.614596		Wdr91	465.264	0.0668343	0.0705298	0.947604	0.343331	0.767242		Wdr91	465.264	-0.101225	0.0701378	-1.44323	0.148957	0.540191
Wdr92	143.783	-0.000794774	0.114194	-0.00695985	0.994447	0.998026		Wdr92	143.783	0.132312	0.117336	1.12763	0.259474	0.644415		Wdr92	143.783	-0.0408664	0.12009	-0.340298	0.733632	0.920794		Wdr92	143.783	0.0766033	0.116119	0.659695	0.509449	0.851406		Wdr92	143.783	0.141451	0.114211	1.23851	0.215527	0.612597
Wdsub1	209.856	-0.338452	0.132189	-2.56036	0.0104565	0.124059		Wdsub1	209.856	-0.431976	0.137064	-3.15164	0.00162359	0.0515051		Wdsub1	209.856	-0.149906	0.136371	-1.09925	0.271658	0.672967		Wdsub1	209.856	0.0648417	0.132742	0.488479	0.625211	0.897237		Wdsub1	209.856	-0.205993	0.133058	-1.54814	0.121589	0.502576
Wdtc1	1921.56	0.0404491	0.0586254	0.689958	0.49022	0.784161		Wdtc1	1921.56	0.0768981	0.0603508	1.27419	0.202598	0.586232		Wdtc1	1921.56	-0.0370285	0.0607079	-0.609946	0.541898	0.842637		Wdtc1	1921.56	0.066603	0.0595184	1.11903	0.263127	0.713104		Wdtc1	1921.56	-0.0183795	0.0594326	-0.309249	0.757132	0.928992
Wdyhv1	154.22	0.165955	0.110388	1.50338	0.132742	0.45156		Wdyhv1	154.22	0.0601886	0.115645	0.520461	0.602742	0.861182		Wdyhv1	154.22	0.0402792	0.116409	0.346015	0.729331	0.920002		Wdyhv1	154.22	-0.0937997	0.114608	-0.818441	0.413105	0.811981		Wdyhv1	154.22	0.0433773	0.112563	0.385359	0.699971	0.907183
Wee1	384.537	0.18937	0.0779259	2.43012	0.0150936	0.153869		Wee1	384.537	0.0368468	0.0810213	0.45478	0.649268	0.884576		Wee1	384.537	0.189321	0.0813193	2.32812	0.0199059	0.234004		Wee1	384.537	0.0568196	0.0802416	0.708106	0.478879	0.839989		Wee1	384.537	0.154184	0.0787408	1.95812	0.0502158	0.359244
Wfdc1	80.5707	0.275439	0.14386	1.91463	0.0555394	0.293241		Wfdc1	80.5707	0.420106	0.147769	2.84299	0.00446926	0.0901022		Wfdc1	80.5707	0.112186	0.152554	0.735386	0.462105	0.804651		Wfdc1	80.5707	0.250883	0.147261	1.70366	0.0884437	0.50624		Wfdc1	80.5707	0.31673	0.144617	2.19012	0.0285152	NA
Wfdc3	14.6336	-0.392427	0.322245	-1.21779	0.223304	NA		Wfdc3	14.6336	-0.378817	0.342643	-1.10557	0.268911	NA		Wfdc3	14.6336	0.293558	0.317324	0.925105	0.354911	NA		Wfdc3	14.6336	0.268495	0.309797	0.866679	0.386118	0.794255		Wfdc3	14.6336	-0.0451273	0.316644	-0.142517	0.886671	NA
Wfs1	1316.58	0.195072	0.233716	0.834657	0.403911	0.722668		Wfs1	1316.58	0.239005	0.240134	0.995297	0.319592	0.697198		Wfs1	1316.58	0.501666	0.240639	2.08472	0.0370943	0.30568		Wfs1	1316.58	0.107642	0.237088	0.454016	0.649818	0.907784		Wfs1	1316.58	-0.132668	0.236607	-0.56071	0.574995	0.859844
Whamm	252.259	-0.162896	0.103554	-1.57306	0.115706	0.423246		Whamm	252.259	-0.155768	0.107206	-1.45297	0.146232	0.509017		Whamm	252.259	-0.0135586	0.107211	-0.126467	0.899363	0.97465		Whamm	252.259	0.0674509	0.104576	0.644996	0.51893	0.854739		Whamm	252.259	-0.105021	0.104286	-1.00705	0.31391	0.705194
Whrn	432.673	-0.160461	0.13668	-1.17399	0.240398	0.590424		Whrn	432.673	0.0561767	0.14053	0.399749	0.689341	0.899965		Whrn	432.673	-0.217932	0.141461	-1.54059	0.123418	0.499207		Whrn	432.673	0.0975273	0.138332	0.705021	0.480797	0.841045		Whrn	432.673	0.0398808	0.138139	0.288701	0.77281	0.935207
Whsc1	1745.78	0.0612876	0.0745391	0.822222	0.410951	0.728211		Whsc1	1745.78	-0.144062	0.0768681	-1.87415	0.0609102	0.343634		Whsc1	1745.78	-0.0128839	0.0770865	-0.167135	0.867263	0.967093		Whsc1	1745.78	-0.0426208	0.0758069	-0.562229	0.57396	0.874882		Whsc1	1745.78	-0.0217875	0.0754969	-0.288588	0.772897	0.935207
Whsc1l1	1789.39	-0.0609741	0.0452083	-1.34874	0.177421	0.51606		Whsc1l1	1789.39	-0.167139	0.0467605	-3.57436	0.000351083	0.023184		Whsc1l1	1789.39	-0.0271641	0.0469435	-0.578656	0.562821	0.85183		Whsc1l1	1789.39	-0.0453699	0.0460617	-0.984982	0.324633	0.757201		Whsc1l1	1789.39	-0.131673	0.0457852	-2.87589	0.00402895	0.126822
Wibg	167.062	0.300518	0.156821	1.91632	0.0553243	0.292674		Wibg	167.062	0.26219	0.16194	1.61905	0.105436	0.443069		Wibg	167.062	0.245045	0.163062	1.50277	0.132898	0.510953		Wibg	167.062	0.206398	0.160197	1.2884	0.197607	0.656121		Wibg	167.062	0.0829727	0.159491	0.520234	0.602901	0.871812
Wif1	15.5278	0.306878	0.363449	0.84435	0.398474	NA		Wif1	15.5278	0.00273641	0.378747	0.00722488	0.994235	NA		Wif1	15.5278	-0.149809	0.390755	-0.383385	0.701435	NA		Wif1	15.5278	-0.209015	0.382039	-0.547103	0.584308	0.877516		Wif1	15.5278	0.224362	0.365069	0.614572	0.538837	NA
Wipf1	248.144	-0.161873	0.145778	-1.11041	0.266824	0.616686		Wipf1	248.144	-0.244041	0.150757	-1.61877	0.105497	0.443145		Wipf1	248.144	-0.337546	0.151984	-2.22092	0.0263561	0.26392		Wipf1	248.144	0.0946575	0.147322	0.642522	0.520535	0.855468		Wipf1	248.144	-0.376642	0.148492	-2.53646	0.0111981	0.191074
Wipf2	1868.85	0.0171029	0.0900883	0.189846	0.84943	0.955645		Wipf2	1868.85	-0.0457137	0.0926732	-0.493279	0.621815	0.870433		Wipf2	1868.85	-0.114808	0.0930674	-1.2336	0.217352	0.621901		Wipf2	1868.85	0.0701155	0.0914135	0.767014	0.443073	0.827443		Wipf2	1868.85	0.0326084	0.0911686	0.357672	0.720589	0.914614
Wipf3	9772.76	0.0598721	0.152955	0.391437	0.695474	0.893621		Wipf3	9772.76	0.313587	0.157088	1.99625	0.0459066	0.304858		Wipf3	9772.76	0.504281	0.15742	3.20342	0.00135807	0.0682622		Wipf3	9772.76	0.21018	0.155046	1.35559	0.175229	0.62785		Wipf3	9772.76	0.0128634	0.154822	0.0830846	0.933784	0.984085
Wipi1	442.784	0.0159115	0.0743372	0.214045	0.830512	0.947172		Wipi1	442.784	-0.0245157	0.0768858	-0.318859	0.749833	0.922266		Wipi1	442.784	-0.0364145	0.0778384	-0.467821	0.639912	0.885701		Wipi1	442.784	-0.102663	0.0763182	-1.34519	0.178563	0.631659		Wipi1	442.784	-0.154537	0.0755785	-2.04472	0.0408822	0.328835
Wipi2	2133.59	-0.0997373	0.0449332	-2.21968	0.0264407	0.203233		Wipi2	2133.59	-0.0512585	0.0462835	-1.10749	0.268082	0.651359		Wipi2	2133.59	-0.0409056	0.0465391	-0.87895	0.379428	0.76018		Wipi2	2133.59	0.0148659	0.0455891	0.326084	0.74436	0.93717		Wipi2	2133.59	-0.0249244	0.045381	-0.549225	0.582851	0.862428
Wisp1	16.1109	-0.0924135	0.415197	-0.222577	0.823864	NA		Wisp1	16.1109	-0.128749	0.428365	-0.300559	0.763751	NA		Wisp1	16.1109	-0.291073	0.436436	-0.666931	0.504816	NA		Wisp1	16.1109	-0.051396	0.42339	-0.121392	0.903381	0.977388		Wisp1	16.1109	-0.474131	0.424418	-1.11713	0.263937	NA
Wiz	1021.59	-0.112915	0.0712276	-1.58528	0.112904	0.419361		Wiz	1021.59	-0.0837461	0.0733419	-1.14186	0.253513	0.637996		Wiz	1021.59	-0.174642	0.0739511	-2.36158	0.0181971	0.223861		Wiz	1021.59	0.0210228	0.0722468	0.290986	0.771062	0.942674		Wiz	1021.59	-0.151061	0.0721128	-2.09478	0.0361905	0.312298
Wls	208.602	0.135758	0.203149	0.668269	0.503962	0.793729		Wls	208.602	-0.158621	0.209863	-0.755829	0.449752	0.78		Wls	208.602	0.0205064	0.210094	0.0976061	0.922245	0.980131		Wls	208.602	-0.416183	0.208165	-1.9993	0.0455764	0.396281		Wls	208.602	0.0584667	0.205752	0.284162	0.776287	0.935628
Wnk1	3604.92	0.135306	0.0795107	1.70174	0.0888043	0.372221		Wnk1	3604.92	-0.0631281	0.0818553	-0.771216	0.440579	0.774048		Wnk1	3604.92	0.0655115	0.0819848	0.799068	0.424251	0.783482		Wnk1	3604.92	0.0335754	0.0806891	0.416108	0.677331	0.91807		Wnk1	3604.92	0.0578201	0.0805474	0.717839	0.472856	0.808017
Wnk2	2524.23	-0.0281024	0.0747852	-0.375775	0.707084	0.898307		Wnk2	2524.23	-0.061917	0.0769744	-0.804384	0.421175	0.762356		Wnk2	2524.23	-0.145675	0.0772477	-1.88582	0.0593196	0.366811		Wnk2	2524.23	-0.0218182	0.0759074	-0.287431	0.773782	0.943285		Wnk2	2524.23	-0.21086	0.0758463	-2.78009	0.00543431	0.142195
Wnk3	815.705	-0.0470074	0.0752306	-0.624845	0.532073	0.809534		Wnk3	815.705	-0.187495	0.0776764	-2.41379	0.0157875	0.181633		Wnk3	815.705	-0.0419529	0.0780084	-0.537799	0.590716	0.865716		Wnk3	815.705	-0.0322956	0.0765717	-0.42177	0.673193	0.915452		Wnk3	815.705	-0.107068	0.0760677	-1.40754	0.159268	0.553651
Wnk4	81.312	0.35446	0.372446	0.951708	0.341245	0.677377		Wnk4	81.312	0.433523	0.380196	1.14026	0.254177	0.63822		Wnk4	81.312	0.791659	0.382063	2.07207	0.0382593	0.308513		Wnk4	81.312	0.909513	0.374802	2.42665	0.0152388	0.268117		Wnk4	81.312	0.250546	0.375373	0.667459	0.504479	NA
Wnt10a	49.6344	0.66259	0.293584	2.2569	0.0240143	0.193288		Wnt10a	49.6344	0.378736	0.304081	1.24551	0.212945	0.598272		Wnt10a	49.6344	0.581139	0.305178	1.90426	0.056876	NA		Wnt10a	49.6344	0.572981	0.299375	1.91392	0.0556298	0.426717		Wnt10a	49.6344	0.582572	0.296467	1.96505	0.0494086	NA
Wnt2	38.4424	0.32262	0.231254	1.39509	0.162989	0.497764		Wnt2	38.4424	-0.126157	0.248194	-0.508301	0.611242	0.865583		Wnt2	38.4424	0.611294	0.239519	2.55218	0.0107052	NA		Wnt2	38.4424	0.00600382	0.241902	0.0248193	0.980199	0.994507		Wnt2	38.4424	-0.100606	0.239278	-0.420458	0.674151	NA
Wnt3	30.8125	1.353	0.506089	2.67344	0.00750784	NA		Wnt3	30.8125	0.414319	0.528568	0.783851	0.433128	0.770072		Wnt3	30.8125	0.321202	0.53134	0.604513	0.545502	NA		Wnt3	30.8125	0.622253	0.518262	1.20065	0.229886	0.684107		Wnt3	30.8125	0.833078	0.516097	1.61419	0.106487	NA
Wnt4	240.786	-0.370933	0.253958	-1.46061	0.144123	0.469424		Wnt4	240.786	-0.0685859	0.260982	-0.2628	0.792705	0.936065		Wnt4	240.786	-0.396789	0.262056	-1.51414	0.129991	0.506503		Wnt4	240.786	-0.248206	0.25748	-0.963981	0.335055	0.7635		Wnt4	240.786	-0.0538525	0.256786	-0.209717	0.833888	0.954554
Wnt5a	223.919	0.0868362	0.222335	0.390564	0.69612	0.893621		Wnt5a	223.919	-0.186594	0.229193	-0.814136	0.415567	0.759344		Wnt5a	223.919	-0.179343	0.230327	-0.778647	0.436187	0.789559		Wnt5a	223.919	-0.164204	0.226342	-0.725467	0.468166	0.835875		Wnt5a	223.919	-0.123728	0.225384	-0.548966	0.583029	0.862428
Wnt5b	33.435	-0.078444	0.201494	-0.389312	0.697045	NA		Wnt5b	33.435	-0.512439	0.223302	-2.29482	0.0217433	0.212877		Wnt5b	33.435	-0.52811	0.220051	-2.39994	0.0163978	NA		Wnt5b	33.435	-0.107626	0.207468	-0.518758	0.603929	0.887401		Wnt5b	33.435	-0.178339	0.207829	-0.858105	0.390834	NA
Wnt7a	264.86	0.0432179	0.126353	0.34204	0.732321	0.910059		Wnt7a	264.86	-0.0950823	0.131145	-0.725018	0.468441	0.790597		Wnt7a	264.86	-0.0763504	0.131728	-0.579607	0.56218	0.851812		Wnt7a	264.86	0.0803806	0.128668	0.624713	0.532159	0.859575		Wnt7a	264.86	-0.159364	0.128683	-1.23842	0.21556	0.612597
Wnt7b	777.659	-0.378073	0.103798	-3.6424	0.000270103	0.0172066		Wnt7b	777.659	-0.0851516	0.10636	-0.800595	0.423366	0.763459		Wnt7b	777.659	-0.18945	0.107054	-1.76966	0.076783	0.405981		Wnt7b	777.659	-0.116023	0.105088	-1.10405	0.269571	0.718385		Wnt7b	777.659	-0.16725	0.104642	-1.5983	0.109977	0.483394
Wnt9a	121.393	0.24067	0.2994	0.803839	0.42149	0.736339		Wnt9a	121.393	0.0838345	0.3079	0.272279	0.785408	0.932413		Wnt9a	121.393	0.316118	0.309591	1.02108	0.307215	0.702784		Wnt9a	121.393	-0.416812	0.30748	-1.35557	0.175235	0.62785		Wnt9a	121.393	-0.186392	0.30326	-0.614627	0.538801	0.84278
Wrap53	169.134	0.214113	0.124861	1.71482	0.0863783	0.368044		Wrap53	169.134	0.16352	0.12981	1.25969	0.207783	0.592364		Wrap53	169.134	0.197476	0.130293	1.51562	0.129615	0.505957		Wrap53	169.134	0.244028	0.127063	1.92053	0.0547906	0.423265		Wrap53	169.134	0.101946	0.127084	0.802192	0.422442	0.778149
Wrap73	344.11	0.0483277	0.0810908	0.59597	0.551195	0.818361		Wrap73	344.11	0.0118463	0.0844038	0.140352	0.888382	0.964919		Wrap73	344.11	-0.0592296	0.0850516	-0.696396	0.486181	0.815723		Wrap73	344.11	-0.131238	0.0835727	-1.57035	0.116334	0.559601		Wrap73	344.11	-0.0266781	0.0823806	-0.32384	0.746059	0.923544
Wrb	731.55	0.0483829	0.0676741	0.71494	0.474646	0.771917		Wrb	731.55	0.0476519	0.0700763	0.680001	0.496504	0.808374		Wrb	731.55	0.0165871	0.070397	0.235622	0.813726	0.952497		Wrb	731.55	0.0132912	0.0690453	0.1925	0.847351	0.965602		Wrb	731.55	0.0764869	0.0685562	1.11568	0.264558	0.660613
Wrn	207.292	-0.103182	0.100047	-1.03133	0.302385	0.645777		Wrn	207.292	-0.0490788	0.103329	-0.474974	0.634805	0.876965		Wrn	207.292	0.0196578	0.103754	0.189466	0.849728	0.962086		Wrn	207.292	-0.0324339	0.101711	-0.318884	0.749814	0.938174		Wrn	207.292	-0.0477936	0.100879	-0.473772	0.635662	0.883725
Wrnip1	1001.8	0.0382407	0.0509337	0.750794	0.452777	0.757633		Wrnip1	1001.8	-0.0170536	0.0529474	-0.322086	0.747387	0.921345		Wrnip1	1001.8	0.070773	0.0529366	1.33694	0.181243	0.582357		Wrnip1	1001.8	0.0233063	0.0520144	0.448073	0.6541	0.90863		Wrnip1	1001.8	0.0134463	0.0516746	0.260211	0.794701	0.943276
Wsb1	1324.12	-0.00837399	0.0977242	-0.08569	0.931713	0.979477		Wsb1	1324.12	-0.267617	0.100668	-2.65842	0.00785087	0.124986		Wsb1	1324.12	0.0104074	0.100964	0.10308	0.917899	0.978581		Wsb1	1324.12	0.0500662	0.0992041	0.504678	0.613785	0.891298		Wsb1	1324.12	0.0513084	0.0986756	0.519971	0.603084	0.871812
Wsb2	4161.41	-0.0767063	0.0550883	-1.39242	0.163794	0.498658		Wsb2	4161.41	0.00709112	0.0566469	0.125181	0.90038	0.970003		Wsb2	4161.41	-0.151271	0.0568821	-2.65937	0.00782872	0.168332		Wsb2	4161.41	-0.0252569	0.0558779	-0.452002	0.651268	0.907915		Wsb2	4161.41	-0.121099	0.055821	-2.16941	0.0300514	0.286598
Wscd1	2316.25	0.08357	0.0559735	1.49303	0.13543	0.457095		Wscd1	2316.25	0.179219	0.057579	3.11257	0.00185464	0.0559547		Wscd1	2316.25	0.0707372	0.0578289	1.22321	0.221249	0.625544		Wscd1	2316.25	0.158249	0.0567206	2.78997	0.00527134	0.185754		Wscd1	2316.25	0.162069	0.0566525	2.86076	0.00422629	0.128064
Wscd2	1694.22	0.0529794	0.0864465	0.612858	0.539971	0.813453		Wscd2	1694.22	-0.059763	0.089084	-0.670861	0.502309	0.810444		Wscd2	1694.22	0.0477582	0.0891414	0.535758	0.592126	0.865803		Wscd2	1694.22	-0.0412598	0.0878139	-0.469855	0.638459	0.903138		Wscd2	1694.22	-0.0955072	0.0877157	-1.08883	0.27623	0.668698
Wtap	937.041	-0.0641853	0.0610288	-1.05172	0.292928	0.638597		Wtap	937.041	-0.0940025	0.0631103	-1.4895	0.136357	0.494396		Wtap	937.041	-0.0793148	0.0634755	-1.24953	0.21147	0.613434		Wtap	937.041	-0.0989557	0.0622574	-1.58946	0.111957	0.552449		Wtap	937.041	0.0217537	0.0615836	0.353238	0.72391	0.916183
Wtip	82.6812	-0.328849	0.189745	-1.73311	0.0830765	0.359686		Wtip	82.6812	-0.110472	0.194036	-0.569339	0.569126	0.847176		Wtip	82.6812	-0.0421294	0.195652	-0.215328	0.829512	0.957212		Wtip	82.6812	0.0550199	0.190313	0.289102	0.772504	0.942974		Wtip	82.6812	-0.018573	0.188685	-0.0984338	0.921588	NA
Wwc1	1820.17	-0.173245	0.0859355	-2.01599	0.0438011	0.259956		Wwc1	1820.17	-0.161077	0.0884297	-1.82153	0.0685265	0.364996		Wwc1	1820.17	-0.0628167	0.088589	-0.70908	0.478275	0.81197		Wwc1	1820.17	-0.167878	0.0872198	-1.92477	0.0542585	0.422239		Wwc1	1820.17	-0.260176	0.0870887	-2.98749	0.00281282	0.105251
Wwc2	913.677	-0.0140309	0.0827793	-0.169498	0.865405	0.959684		Wwc2	913.677	-0.118838	0.0854756	-1.39031	0.164433	0.535046		Wwc2	913.677	0.0403629	0.0855796	0.471642	0.637183	0.88497		Wwc2	913.677	-0.0475817	0.0842612	-0.564693	0.572283	0.874362		Wwc2	913.677	-0.186389	0.0841161	-2.21585	0.0267015	0.274968
Wwox	239.276	-0.0369818	0.095536	-0.387098	0.698684	0.894939		Wwox	239.276	-0.0281675	0.0997927	-0.282261	0.777744	0.930332		Wwox	239.276	-0.194227	0.100686	-1.92904	0.0537262	0.353016		Wwox	239.276	-0.0307336	0.0976259	-0.31481	0.752906	0.939178		Wwox	239.276	-0.0111804	0.0971094	-0.115132	0.908341	0.976849
Wwp1	709.731	0.0999202	0.058897	1.69653	0.0897865	0.374413		Wwp1	709.731	-0.0954476	0.0613258	-1.5564	0.119613	0.469803		Wwp1	709.731	0.0110302	0.0615376	0.179243	0.857747	0.964468		Wwp1	709.731	-0.0995823	0.0606626	-1.64158	0.100678	0.533595		Wwp1	709.731	-0.0881471	0.0599613	-1.47007	0.141544	0.529252
Wwp2	656.734	-0.0566254	0.0513671	-1.10237	0.270302	0.619917		Wwp2	656.734	-0.0211789	0.0534853	-0.395977	0.692122	0.90066		Wwp2	656.734	-0.0674443	0.0537007	-1.25593	0.209141	0.611738		Wwp2	656.734	-0.0300706	0.0524774	-0.573019	0.566632	0.872546		Wwp2	656.734	-0.000928319	0.0518846	-0.017892	0.985725	0.996489
Wwtr1	334.345	-0.00166583	0.10907	-0.015273	0.987814	0.995827		Wwtr1	334.345	0.0187449	0.111989	0.167381	0.86707	0.958146		Wwtr1	334.345	-0.0457716	0.113532	-0.403161	0.68683	0.905512		Wwtr1	334.345	-0.229665	0.111912	-2.05219	0.0401516	0.382105		Wwtr1	334.345	0.0608657	0.109779	0.554438	0.579279	0.861816
Xab2	671.921	-0.0133443	0.0500812	-0.266453	0.789891	0.932996		Xab2	671.921	0.0371529	0.0519802	0.71475	0.474763	0.794834		Xab2	671.921	0.00526499	0.0525564	0.100178	0.920203	0.97888		Xab2	671.921	-0.00790507	0.0513128	-0.154056	0.877565	0.972547		Xab2	671.921	-0.0266422	0.0505676	-0.526862	0.598289	0.869722
Xaf1	61.3916	0.260699	0.22637	1.15165	0.249464	0.600314		Xaf1	61.3916	0.0560215	0.236352	0.237025	0.812637	0.941897		Xaf1	61.3916	0.141311	0.236212	0.598238	0.549681	NA		Xaf1	61.3916	0.141917	0.231004	0.614349	0.538985	0.863463		Xaf1	61.3916	0.127186	0.230524	0.551725	0.581136	NA
Xbp1	956.135	0.242393	0.0690187	3.51199	0.000444765	0.0234934		Xbp1	956.135	0.217388	0.0713276	3.04773	0.00230574	0.0619154		Xbp1	956.135	0.239931	0.071572	3.3523	0.000801443	0.0531746		Xbp1	956.135	0.0270446	0.0706583	0.382752	0.701903	0.925478		Xbp1	956.135	0.252869	0.0699132	3.6169	0.000298153	0.0383417
Xiap	1444.85	0.0451794	0.0845551	0.534319	0.593121	0.843597		Xiap	1444.85	-0.0395588	0.0870273	-0.454556	0.649429	0.884702		Xiap	1444.85	0.0108382	0.0873999	0.124007	0.901309	0.974677		Xiap	1444.85	-0.0603569	0.0859855	-0.701943	0.482715	0.841716		Xiap	1444.85	0.0263757	0.0855526	0.308298	0.757856	0.928992
Xk	491.963	-0.0206814	0.0780076	-0.265121	0.790916	0.933065		Xk	491.963	-0.061993	0.0802166	-0.77282	0.439629	0.773787		Xk	491.963	0.0406472	0.0809154	0.502341	0.615427	0.874374		Xk	491.963	-0.170078	0.0800459	-2.12476	0.0336067	0.358306		Xk	491.963	-0.0503169	0.0785827	-0.640305	0.521974	0.834225
Xkr4	937.236	-0.204978	0.107082	-1.91421	0.0555929	0.29328		Xkr4	937.236	-0.377419	0.110289	-3.42209	0.000621422	0.0309349		Xkr4	937.236	-0.115264	0.110491	-1.0432	0.296856	0.69689		Xkr4	937.236	-0.185302	0.108761	-1.70375	0.088427	0.50624		Xkr4	937.236	-0.415566	0.108372	-3.83462	0.000125759	0.0275029
Xkr6	62.0033	-0.00922305	0.206931	-0.0445707	0.964449	0.988993		Xkr6	62.0033	-0.185058	0.213933	-0.86503	0.387022	0.743099		Xkr6	62.0033	0.207273	0.21556	0.961552	0.336274	NA		Xkr6	62.0033	0.0948468	0.210433	0.450722	0.65219	0.908478		Xkr6	62.0033	-0.341634	0.209095	-1.63387	0.102286	NA
Xkr7	20.2174	-0.373685	0.331433	-1.12748	0.259538	NA		Xkr7	20.2174	-0.93922	0.35678	-2.63249	0.00847611	NA		Xkr7	20.2174	-0.433416	0.351487	-1.23309	0.217541	NA		Xkr7	20.2174	-0.288993	0.339148	-0.852115	0.39415	0.799059		Xkr7	20.2174	-0.233772	0.329356	-0.709785	0.477837	NA
Xkr8	90.4289	0.0735068	0.202884	0.362311	0.71712	0.902253		Xkr8	90.4289	-0.0876568	0.210599	-0.416225	0.677245	0.894327		Xkr8	90.4289	0.14021	0.210008	0.667639	0.504364	0.825976		Xkr8	90.4289	0.0165593	0.206975	0.0800059	0.936233	0.986479		Xkr8	90.4289	0.267251	0.204104	1.30939	0.190404	NA
Xkrx	14.8915	0.243524	0.33351	0.730186	0.465277	NA		Xkrx	14.8915	-0.0918743	0.352287	-0.260794	0.794251	NA		Xkrx	14.8915	-0.243959	0.361707	-0.674466	0.500015	NA		Xkrx	14.8915	-0.519593	0.359169	-1.44665	0.147994	0.597324		Xkrx	14.8915	-0.269838	0.345945	-0.780002	0.43539	NA
Xlr3b	67.9451	0.997402	0.821548	1.21405	0.224728	0.572665		Xlr3b	67.9451	0.360068	0.84443	0.426404	0.669814	0.89173		Xlr3b	67.9451	-0.299743	0.848848	-0.353117	0.724	NA		Xlr3b	67.9451	-1.51674	0.842146	-1.80104	0.0716964	0.46585		Xlr3b	67.9451	-0.404404	0.833738	-0.485049	0.627641	NA
Xndc1	296.554	-0.091949	0.10265	-0.895757	0.370382	0.700065		Xndc1	296.554	-0.342424	0.106925	-3.20246	0.0013626	0.0477375		Xndc1	296.554	-0.0991421	0.107185	-0.924959	0.354987	0.741049		Xndc1	296.554	-0.003741	0.104381	-0.0358398	0.97141	0.991326		Xndc1	296.554	-0.098669	0.103415	-0.954105	0.340031	0.725835
Xpa	109.292	0.0505856	0.137653	0.367487	0.713256	0.901184		Xpa	109.292	0.0703594	0.142445	0.49394	0.621348	0.870433		Xpa	109.292	0.254245	0.142692	1.78177	0.0747864	0.40168		Xpa	109.292	0.227471	0.139346	1.63243	0.10259	0.537995		Xpa	109.292	0.190404	0.137663	1.38311	0.166631	NA
Xpc	305.408	-0.10031	0.0609429	-1.64596	0.0997714	0.392498		Xpc	305.408	-0.0730154	0.0635228	-1.14944	0.250376	0.635517		Xpc	305.408	0.00740066	0.0637049	0.116171	0.907517	0.975728		Xpc	305.408	0.00997899	0.0619155	0.161171	0.871959	0.971884		Xpc	305.408	-0.0612499	0.0606113	-1.01054	0.312239	0.703238
Xpnpep1	250.9	-0.0948332	0.118883	-0.797701	0.425044	0.739539		Xpnpep1	250.9	-0.0560031	0.122265	-0.458046	0.646919	0.88303		Xpnpep1	250.9	-0.24706	0.123966	-1.99297	0.0462651	0.332557		Xpnpep1	250.9	-0.157332	0.121203	-1.29809	0.194255	0.651031		Xpnpep1	250.9	-0.150969	0.12045	-1.25337	0.21007	0.609402
Xpnpep3	349.597	0.0397909	0.120697	0.329677	0.741644	0.914443		Xpnpep3	349.597	-0.152358	0.124725	-1.22155	0.221879	0.607642		Xpnpep3	349.597	0.198223	0.12448	1.59241	0.111294	0.475281		Xpnpep3	349.597	0.104335	0.122559	0.851304	0.394601	0.799059		Xpnpep3	349.597	-0.0732919	0.122275	-0.5994	0.548906	0.847593
Xpo1	1605.94	0.0744349	0.0951478	0.782309	0.434033	0.747039		Xpo1	1605.94	-0.0877352	0.0978902	-0.89626	0.370114	0.732178		Xpo1	1605.94	0.0742562	0.0981877	0.756268	0.449489	0.796796		Xpo1	1605.94	-0.248089	0.0968506	-2.56156	0.0104203	0.229614		Xpo1	1605.94	0.0274975	0.0962694	0.285631	0.775161	0.93529
Xpo4	385.647	-0.0413149	0.0797121	-0.518301	0.604248	0.849643		Xpo4	385.647	-0.170923	0.0823682	-2.07511	0.0379765	0.279278		Xpo4	385.647	0.065492	0.0828324	0.790657	0.429144	0.786922		Xpo4	385.647	-0.0499161	0.0814622	-0.612752	0.540041	0.863586		Xpo4	385.647	-0.0819025	0.0800848	-1.0227	0.306451	0.697501
Xpo5	1224.01	0.000996856	0.0409663	0.0243336	0.980587	0.992661		Xpo5	1224.01	-0.0566095	0.0425526	-1.33034	0.183406	0.557889		Xpo5	1224.01	0.0218805	0.0427412	0.511929	0.608701	0.871793		Xpo5	1224.01	0.0821787	0.0416837	1.97148	0.0486686	0.406332		Xpo5	1224.01	-0.0185482	0.0414041	-0.44798	0.654168	0.890558
Xpo6	1666.55	-0.13197	0.0583196	-2.26287	0.0236436	0.192012		Xpo6	1666.55	-0.0158658	0.0600802	-0.264077	0.79172	0.935735		Xpo6	1666.55	-0.0782889	0.0602861	-1.29862	0.194074	0.596134		Xpo6	1666.55	-0.0784935	0.0591816	-1.32632	0.184735	0.64107		Xpo6	1666.55	0.0542237	0.0588675	0.921114	0.356991	0.738169
Xpo7	1756.41	-0.0295303	0.0502832	-0.587281	0.557015	0.822988		Xpo7	1756.41	-0.0825674	0.0518546	-1.59229	0.11132	0.454658		Xpo7	1756.41	0.00835101	0.0521012	0.160284	0.872657	0.96822		Xpo7	1756.41	-0.0358225	0.0511898	-0.699797	0.484054	0.842076		Xpo7	1756.41	-0.0567553	0.0508613	-1.11588	0.264472	0.660554
Xpr1	2652.09	-0.0584892	0.0583014	-1.00322	0.315754	0.655555		Xpr1	2652.09	-0.140054	0.0599395	-2.33659	0.0194606	0.201051		Xpr1	2652.09	0.000936542	0.0602475	0.0155449	0.987597	0.995918		Xpr1	2652.09	0.0376675	0.0591537	0.636774	0.524272	0.856422		Xpr1	2652.09	-0.0541758	0.0588704	-0.920254	0.35744	0.738169
Xrcc1	374.339	0.068779	0.0831063	0.827603	0.407895	0.725286		Xrcc1	374.339	0.123133	0.0859147	1.4332	0.151801	0.516497		Xrcc1	374.339	0.0697485	0.0867416	0.804095	0.421342	0.782622		Xrcc1	374.339	0.11238	0.0846489	1.3276	0.18431	0.640877		Xrcc1	374.339	0.062861	0.0840574	0.747834	0.45456	0.794532
Xrcc2	96.4726	0.0545487	0.155276	0.351302	0.725362	0.907244		Xrcc2	96.4726	0.167806	0.159952	1.0491	0.294131	0.674152		Xrcc2	96.4726	0.0891872	0.161305	0.552911	0.580324	0.859444		Xrcc2	96.4726	-0.0797468	0.159681	-0.499414	0.617487	0.893572		Xrcc2	96.4726	0.133075	0.156713	0.849161	0.395792	NA
Xrcc3	88.9469	0.0880032	0.184402	0.477235	0.633195	0.862577		Xrcc3	88.9469	0.246489	0.190009	1.29725	0.194546	0.574625		Xrcc3	88.9469	-0.013383	0.192558	-0.0695011	0.944591	0.986934		Xrcc3	88.9469	0.137637	0.187321	0.734763	0.462484	0.834049		Xrcc3	88.9469	0.0614826	0.18736	0.328153	0.742796	NA
Xrcc4	123.283	-0.0726452	0.189567	-0.383216	0.70156	0.896109		Xrcc4	123.283	0.154392	0.194591	0.793417	0.427535	0.766819		Xrcc4	123.283	-0.0286602	0.196601	-0.145778	0.884096	0.971171		Xrcc4	123.283	-0.365438	0.194806	-1.87591	0.0606676	0.439976		Xrcc4	123.283	0.239944	0.190682	1.25835	0.208265	0.60712
Xrcc5	262.136	0.0128321	0.0960715	0.133568	0.893744	0.96782		Xrcc5	262.136	0.127942	0.0994045	1.28708	0.198065	0.57986		Xrcc5	262.136	-0.109121	0.100793	-1.08262	0.278976	0.681165		Xrcc5	262.136	0.129069	0.0973896	1.32529	0.185075	0.64107		Xrcc5	262.136	0.0393135	0.0975179	0.403141	0.686844	0.901852
Xrcc6	222.173	-0.0111533	0.125891	-0.0885948	0.929404	0.979064		Xrcc6	222.173	-0.0793332	0.130222	-0.609214	0.542383	0.833721		Xrcc6	222.173	-0.0648932	0.131159	-0.494766	0.620765	0.877704		Xrcc6	222.173	-0.0590495	0.128504	-0.459516	0.645864	0.905586		Xrcc6	222.173	0.0835585	0.126952	0.65819	0.510416	0.828278
Xrcc6bp1	69.4366	0.179564	0.135822	1.32205	0.186152	0.526955		Xrcc6bp1	69.4366	0.10726	0.143134	0.749369	0.453635	0.781602		Xrcc6bp1	69.4366	-0.081663	0.146189	-0.558614	0.576425	NA		Xrcc6bp1	69.4366	0.156815	0.139147	1.12698	0.259752	0.710854		Xrcc6bp1	69.4366	0.0803569	0.137826	0.583032	0.559872	NA
Xrn1	907.332	-0.148787	0.0703286	-2.1156	0.0343789	0.230594		Xrn1	907.332	-0.248561	0.0723741	-3.4344	0.000593873	0.0302809		Xrn1	907.332	-0.0138602	0.0728216	-0.190331	0.84905	0.962056		Xrn1	907.332	-0.0512984	0.071462	-0.717842	0.472855	0.837312		Xrn1	907.332	-0.115409	0.0706965	-1.63245	0.102584	0.468712
Xrn2	899.274	0.03838	0.0972837	0.394516	0.6932	0.893149		Xrn2	899.274	-0.0491448	0.100255	-0.490198	0.623994	0.870806		Xrn2	899.274	-0.0229435	0.100704	-0.227831	0.819778	0.954779		Xrn2	899.274	0.0121066	0.0988468	0.122479	0.90252	0.977025		Xrn2	899.274	-0.0524833	0.0985476	-0.532568	0.594333	0.867198
Xxylt1	409.835	0.166512	0.0815523	2.04178	0.041173	0.251907		Xxylt1	409.835	-0.0466619	0.0853911	-0.546449	0.584757	0.855815		Xxylt1	409.835	0.0217708	0.0854605	0.254746	0.798919	0.946363		Xxylt1	409.835	0.105992	0.0834597	1.26998	0.204093	0.661365		Xxylt1	409.835	0.0594213	0.0831329	0.714775	0.474748	0.808666
Xylb	20.3236	1.00537	1.17248	0.857477	0.391181	NA		Xylb	20.3236	0.893883	1.20468	0.742008	0.458083	NA		Xylb	20.3236	1.27095	1.20972	1.05061	0.293438	NA		Xylb	20.3236	2.17717	1.18494	1.83737	0.0661552	0.455725		Xylb	20.3236	0.748773	1.18378	0.632526	0.527043	NA
Xylt1	1510.82	-0.256914	0.106056	-2.42244	0.0154166	0.154923		Xylt1	1510.82	-0.259753	0.109063	-2.38169	0.0172335	0.188709		Xylt1	1510.82	-0.333909	0.109496	-3.04952	0.00229207	0.0899519		Xylt1	1510.82	-0.295435	0.107703	-2.74305	0.00608714	0.194097		Xylt1	1510.82	-0.380923	0.107444	-3.54532	0.000392131	0.0444626
Xylt2	488.821	0.282826	0.13065	2.16476	0.0304057	0.2177		Xylt2	488.821	-0.0100749	0.135107	-0.0745695	0.940557	0.983567		Xylt2	488.821	-0.0174375	0.135497	-0.128692	0.897601	0.974581		Xylt2	488.821	0.0888247	0.132951	0.668101	0.504069	0.848636		Xylt2	488.821	-0.0618706	0.132953	-0.465358	0.641675	0.886127
Yae1d1	557.789	0.0614783	0.0642399	0.957012	0.338561	0.675224		Yae1d1	557.789	-0.118877	0.0669126	-1.7766	0.0756347	0.382249		Yae1d1	557.789	0.040746	0.0670972	0.607269	0.543672	0.842827		Yae1d1	557.789	-0.0840325	0.066106	-1.27118	0.203666	0.661011		Yae1d1	557.789	-0.0191078	0.0650067	-0.293936	0.768807	0.933892
Yaf2	1439.86	0.101395	0.0675125	1.50187	0.13313	0.451978		Yaf2	1439.86	0.0288647	0.0695589	0.414968	0.678165	0.894784		Yaf2	1439.86	0.0495372	0.0698699	0.708993	0.478329	0.81197		Yaf2	1439.86	-0.181505	0.0689706	-2.63162	0.00849783	0.211232		Yaf2	1439.86	0.0285967	0.0683813	0.418195	0.675804	0.898205
Yap1	386.549	0.0482799	0.0871239	0.554152	0.579475	0.834868		Yap1	386.549	-0.0249467	0.0903728	-0.276043	0.782515	0.931405		Yap1	386.549	0.0273642	0.0908501	0.301201	0.763261	0.932571		Yap1	386.549	0.0689335	0.0885938	0.778085	0.436519	0.823056		Yap1	386.549	-0.0148943	0.0884117	-0.168465	0.866217	0.96525
Yars	1576.37	0.0216825	0.0542346	0.399791	0.68931	0.890854		Yars	1576.37	0.0034733	0.0561279	0.0618818	0.950657	0.985925		Yars	1576.37	-0.0566881	0.0563356	-1.00626	0.314292	0.70871		Yars	1576.37	0.0248817	0.055163	0.451058	0.651948	0.908233		Yars	1576.37	-0.0244353	0.0550897	-0.443554	0.657365	0.891679
Yars2	258.798	-0.0367908	0.0925624	-0.39747	0.691021	0.892091		Yars2	258.798	-0.0156513	0.0961674	-0.162751	0.870715	0.958954		Yars2	258.798	0.12195	0.0956625	1.27479	0.202384	0.603685		Yars2	258.798	-0.0196149	0.0944726	-0.207625	0.835522	0.963222		Yars2	258.798	0.00259574	0.0936882	0.0277062	0.977897	0.994453
Ybey	103.587	-0.0334955	0.128535	-0.260595	0.794405	0.934617		Ybey	103.587	0.125786	0.131979	0.953077	0.340551	0.710814		Ybey	103.587	0.205711	0.13255	1.55195	0.120674	0.492917		Ybey	103.587	0.0401371	0.131158	0.306021	0.759588	0.940029		Ybey	103.587	0.210799	0.127483	1.65354	0.0982201	NA
Ybx1	2141.91	-0.156062	0.0933986	-1.67093	0.0947356	0.382972		Ybx1	2141.91	-0.207938	0.096037	-2.16518	0.0303738	0.249642		Ybx1	2141.91	0.0204342	0.0962586	0.212285	0.831885	0.957665		Ybx1	2141.91	-0.191089	0.0948227	-2.01523	0.0438808	0.393127		Ybx1	2141.91	-0.108229	0.0944405	-1.14601	0.251793	0.647697
Ybx2	76.1874	-0.393152	0.23609	-1.66526	0.0958599	0.385661		Ybx2	76.1874	-0.457908	0.242421	-1.88889	0.0589061	0.338756		Ybx2	76.1874	-0.0439308	0.243282	-0.180575	0.856701	0.963953		Ybx2	76.1874	-0.0807245	0.238259	-0.33881	0.734753	0.933931		Ybx2	76.1874	-0.0706251	0.234261	-0.30148	0.763048	NA
Ybx3	293.162	0.155167	0.123738	1.25399	0.209845	0.556352		Ybx3	293.162	-0.120489	0.128849	-0.935119	0.349727	0.718267		Ybx3	293.162	0.108168	0.128523	0.84162	0.400001	0.770937		Ybx3	293.162	-0.100503	0.126741	-0.792977	0.427791	0.818757		Ybx3	293.162	-0.126976	0.126301	-1.00535	0.314729	0.705554
Ydjc	117.737	0.0252704	0.189939	0.133045	0.894158	0.967831		Ydjc	117.737	0.0630342	0.196902	0.32013	0.748869	0.921575		Ydjc	117.737	0.119295	0.196245	0.607885	0.543264	0.842813		Ydjc	117.737	0.0263586	0.193854	0.135971	0.891844	0.975309		Ydjc	117.737	0.0571076	0.192953	0.295966	0.767256	NA
Yeats2	567.703	-0.122184	0.0797842	-1.53144	0.125661	0.440948		Yeats2	567.703	-0.139099	0.0823809	-1.68849	0.0913177	0.414565		Yeats2	567.703	-0.0582544	0.0828019	-0.70354	0.481719	0.814274		Yeats2	567.703	-0.0283695	0.0809792	-0.35033	0.726091	0.931236		Yeats2	567.703	0.0020693	0.0803392	0.0257571	0.979451	0.994649
Yeats4	373.765	0.115033	0.0890964	1.29111	0.196666	0.541377		Yeats4	373.765	-0.0247594	0.0929013	-0.266512	0.789845	0.93497		Yeats4	373.765	0.0477678	0.0929402	0.513963	0.607278	0.871156		Yeats4	373.765	-0.00528917	0.0911877	-0.0580032	0.953746	0.987789		Yeats4	373.765	0.00970072	0.0907339	0.106914	0.914857	0.978216
Yes1	151.459	0.0308194	0.183499	0.167954	0.86662	0.96004		Yes1	151.459	0.0548431	0.188325	0.291215	0.770887	0.928042		Yes1	151.459	0.175161	0.189508	0.924291	0.355335	0.741066		Yes1	151.459	-0.618285	0.190287	-3.24922	0.00115722	0.115597		Yes1	151.459	0.191447	0.184413	1.03814	0.299203	0.69174
Yif1a	46.0578	0.660165	0.542482	1.21693	0.223629	0.571102		Yif1a	46.0578	0.469758	0.56004	0.838792	0.401586	0.751768		Yif1a	46.0578	0.104354	0.563436	0.185211	0.853064	NA		Yif1a	46.0578	0.016266	0.55337	0.0293944	0.97655	0.992684		Yif1a	46.0578	0.653505	0.55038	1.18737	0.235082	NA
Yif1b	364.099	0.042654	0.07869	0.542051	0.587783	0.840533		Yif1b	364.099	0.142533	0.0815021	1.74883	0.0803207	0.392447		Yif1b	364.099	0.00458476	0.082316	0.0556971	0.955583	0.988972		Yif1b	364.099	0.0106241	0.0804428	0.132071	0.894928	0.975734		Yif1b	364.099	-0.0137272	0.0800445	-0.171495	0.863835	0.96395
Yipf1	487.972	-0.0270297	0.055194	-0.489721	0.624331	0.859914		Yipf1	487.972	0.0758549	0.0570962	1.32854	0.183998	0.558773		Yipf1	487.972	0.0416654	0.0575867	0.723524	0.469358	0.80897		Yipf1	487.972	-0.00628279	0.0564169	-0.111364	0.911328	0.97876		Yipf1	487.972	-0.0232977	0.055523	-0.419605	0.674774	0.898109
Yipf2	261.365	-0.0746668	0.103065	-0.724464	0.468781	0.767498		Yipf2	261.365	-0.0347633	0.107159	-0.324409	0.745628	0.920723		Yipf2	261.365	-0.0566948	0.107161	-0.529063	0.596762	0.867214		Yipf2	261.365	-0.0240495	0.104807	-0.229464	0.818508	0.959055		Yipf2	261.365	-0.00400576	0.104471	-0.0383434	0.969414	0.99289
Yipf3	861.104	0.00753198	0.0709444	0.106167	0.91545	0.975141		Yipf3	861.104	0.134977	0.0731682	1.84475	0.0650743	0.355083		Yipf3	861.104	-0.0564517	0.0737153	-0.765807	0.443791	0.793358		Yipf3	861.104	0.0134243	0.0721409	0.186084	0.852379	0.966611		Yipf3	861.104	-0.00240217	0.071986	-0.03337	0.97338	0.993517
Yipf4	583.865	0.180915	0.105075	1.72178	0.0851101	0.364773		Yipf4	583.865	0.204092	0.10815	1.88712	0.0591437	0.339617		Yipf4	583.865	0.280464	0.108508	2.58472	0.0097457	0.180081		Yipf4	583.865	-0.159281	0.107541	-1.48112	0.138574	0.586697		Yipf4	583.865	0.288775	0.106198	2.71921	0.0065439	0.151065
Yipf5	758.48	0.123445	0.0650009	1.89912	0.0575482	0.298136		Yipf5	758.48	0.124677	0.0671142	1.85769	0.063213	0.350242		Yipf5	758.48	0.123964	0.0674911	1.83674	0.0662477	0.381601		Yipf5	758.48	-0.0572317	0.0666448	-0.858757	0.390475	0.797487		Yipf5	758.48	0.141346	0.0657448	2.14992	0.0315617	0.292855
Yipf6	827.505	0.0663708	0.0986375	0.672876	0.501026	0.791663		Yipf6	827.505	-0.122319	0.101724	-1.20246	0.229186	0.614178		Yipf6	827.505	0.0573386	0.101991	0.562194	0.573984	0.857418		Yipf6	827.505	0.200931	0.0999707	2.0099	0.0444416	0.394694		Yipf6	827.505	0.0626848	0.0997817	0.628219	0.52986	0.83819
Yjefn3	139.007	0.246712	0.149805	1.64688	0.0995823	0.392252		Yjefn3	139.007	0.112604	0.155681	0.723296	0.469498	0.791445		Yjefn3	139.007	0.292635	0.155866	1.87748	0.0604525	0.368667		Yjefn3	139.007	0.210418	0.152911	1.37608	0.168796	0.622255		Yjefn3	139.007	0.0657682	0.152145	0.432274	0.665542	0.895857
Ykt6	1238.96	0.0490575	0.0376659	1.30244	0.192767	0.537088		Ykt6	1238.96	0.0267913	0.039411	0.679792	0.496636	0.808374		Ykt6	1238.96	-0.0122199	0.0396073	-0.308526	0.757682	0.93016		Ykt6	1238.96	0.024908	0.038638	0.644651	0.519153	0.854739		Ykt6	1238.96	0.074606	0.0381281	1.95672	0.0503805	0.359468
Ylpm1	2705.53	-0.0968062	0.0521882	-1.85495	0.0636041	0.314718		Ylpm1	2705.53	-0.0213493	0.0536221	-0.398144	0.690524	0.90066		Ylpm1	2705.53	-0.0116383	0.0539351	-0.215784	0.829156	0.957201		Ylpm1	2705.53	-0.048867	0.0530005	-0.922011	0.356523	0.777789		Ylpm1	2705.53	-0.0869196	0.0527526	-1.64768	0.0994176	0.463569
Yme1l1	1646.46	-0.0777291	0.064714	-1.20112	0.229706	0.578254		Yme1l1	1646.46	-0.121141	0.0666412	-1.81781	0.0690938	0.366509		Yme1l1	1646.46	0.0255797	0.0668043	0.382906	0.70179	0.911939		Yme1l1	1646.46	-0.184952	0.0658831	-2.80727	0.00499626	0.183256		Yme1l1	1646.46	0.0373533	0.0653477	0.571608	0.567587	0.857419
Yod1	391.98	-0.124456	0.111853	-1.11267	0.265848	0.616005		Yod1	391.98	-0.148728	0.11501	-1.29317	0.195952	0.575886		Yod1	391.98	0.054093	0.115451	0.468538	0.6394	0.885611		Yod1	391.98	-0.180612	0.113939	-1.58516	0.112929	0.553761		Yod1	391.98	-0.0401906	0.112617	-0.356878	0.721183	0.915038
Ypel1	123.631	-0.386527	0.26588	-1.45376	0.146012	0.472109		Ypel1	123.631	-0.465089	0.274074	-1.69695	0.0897066	0.411672		Ypel1	123.631	-0.243594	0.274218	-0.888323	0.374367	0.756123		Ypel1	123.631	-0.414089	0.270288	-1.53203	0.125516	0.568545		Ypel1	123.631	-0.351398	0.268855	-1.30702	0.191207	0.589382
Ypel2	647.379	0.0519421	0.0959553	0.541315	0.58829	0.840784		Ypel2	647.379	-0.00490198	0.0989492	-0.0495404	0.960489	0.988933		Ypel2	647.379	0.00179198	0.0995443	0.0180018	0.985637	0.995237		Ypel2	647.379	-0.0856663	0.0978038	-0.8759	0.381084	0.791259		Ypel2	647.379	0.126325	0.0969373	1.30316	0.192519	0.590837
Ypel3	2547.53	0.0714065	0.0532726	1.3404	0.180116	0.5192		Ypel3	2547.53	0.0244707	0.0548924	0.445794	0.655746	0.887238		Ypel3	2547.53	-0.00482046	0.0551836	-0.0873531	0.930391	0.982892		Ypel3	2547.53	0.0319479	0.054163	0.589846	0.555294	0.868521		Ypel3	2547.53	0.126151	0.0538475	2.34274	0.0191427	0.23917
Ypel4	1067.68	0.0903882	0.101612	0.889542	0.373712	0.70271		Ypel4	1067.68	-0.0820833	0.104573	-0.784939	0.432489	0.769887		Ypel4	1067.68	0.147501	0.104948	1.40547	0.159882	0.552167		Ypel4	1067.68	0.16595	0.103115	1.60938	0.107534	0.543707		Ypel4	1067.68	0.186364	0.102518	1.81787	0.0690833	0.401499
Ypel5	653.692	0.0695837	0.0883273	0.787794	0.430817	0.744881		Ypel5	653.692	0.0837324	0.0908695	0.921458	0.356811	0.72329		Ypel5	653.692	0.160817	0.0912619	1.76215	0.0780439	0.408368		Ypel5	653.692	0.135371	0.0896545	1.50992	0.131064	0.577497		Ypel5	653.692	0.167633	0.0890945	1.88152	0.0599016	0.382565
Yrdc	287.433	0.0609236	0.110645	0.550624	0.581891	0.83588		Yrdc	287.433	0.176562	0.114029	1.5484	0.121525	0.473492		Yrdc	287.433	0.109699	0.11477	0.955813	0.339167	0.72929		Yrdc	287.433	0.224815	0.111957	2.00805	0.0446377	0.394735		Yrdc	287.433	0.0978795	0.111964	0.874202	0.382008	0.7588
Ythdc1	1261.31	0.0587524	0.0751833	0.781455	0.434535	0.747428		Ythdc1	1261.31	0.105546	0.0773159	1.36512	0.172214	0.544676		Ythdc1	1261.31	0.197457	0.0776225	2.54381	0.010965	0.185698		Ythdc1	1261.31	-0.00212964	0.0764876	-0.0278429	0.977787	0.993285		Ythdc1	1261.31	0.210903	0.0758418	2.78083	0.00542209	0.142195
Ythdc2	495.538	0.050616	0.0771329	0.656219	0.511684	0.798609		Ythdc2	495.538	-0.246477	0.0803785	-3.06645	0.00216616	0.0598191		Ythdc2	495.538	0.047699	0.0803014	0.594	0.552512	0.847351		Ythdc2	495.538	-0.06899	0.0791469	-0.87167	0.383388	0.792895		Ythdc2	495.538	-0.0557505	0.0778739	-0.715907	0.474049	0.808666
Ythdf1	1066.24	0.0278505	0.0468666	0.59425	0.552345	0.818956		Ythdf1	1066.24	-0.0196475	0.0485564	-0.404632	0.685748	0.898368		Ythdf1	1066.24	0.0184793	0.0489183	0.377759	0.70561	0.912157		Ythdf1	1066.24	0.0430523	0.047813	0.900431	0.367891	0.784846		Ythdf1	1066.24	0.0733981	0.0472145	1.55457	0.120049	0.500671
Ythdf2	710.183	0.00702736	0.0634111	0.110822	0.911757	0.973692		Ythdf2	710.183	0.0229054	0.0655782	0.349285	0.726876	0.914069		Ythdf2	710.183	0.109868	0.0657306	1.67149	0.0946249	0.444179		Ythdf2	710.183	-0.000331886	0.0646988	-0.00512971	0.995907	0.998894		Ythdf2	710.183	0.113558	0.0639287	1.77631	0.0756811	0.415005
Ythdf3	1305.91	0.0494675	0.0656422	0.753593	0.451094	0.757275		Ythdf3	1305.91	-0.157105	0.0677602	-2.31854	0.0204198	0.20472		Ythdf3	1305.91	0.0215634	0.0679957	0.317129	0.751146	0.927318		Ythdf3	1305.91	-0.0815212	0.066934	-1.21793	0.223249	0.676094		Ythdf3	1305.91	0.0083393	0.0663534	0.12568	0.899985	0.974724
Ywhab	12270.7	0.0102069	0.039793	0.2565	0.797565	0.936265		Ywhab	12270.7	0.0378181	0.0409016	0.924612	0.355168	0.722107		Ywhab	12270.7	0.00910783	0.0410251	0.222006	0.824309	0.956673		Ywhab	12270.7	-0.0419758	0.0403833	-1.03944	0.298602	0.737393		Ywhab	12270.7	0.0627239	0.0402734	1.55745	0.119363	0.499705
Ywhae	12470.2	-0.0272765	0.0480567	-0.56759	0.570313	0.830179		Ywhae	12470.2	0.00160937	0.0493923	0.0325835	0.974007	0.993091		Ywhae	12470.2	-0.0502416	0.0495244	-1.01448	0.310353	0.705477		Ywhae	12470.2	-0.0992463	0.0487585	-2.03547	0.041804	0.387399		Ywhae	12470.2	-0.0251789	0.0486527	-0.517522	0.604792	0.87243
Ywhag	23614.7	0.0703944	0.0437888	1.60759	0.107925	0.41003		Ywhag	23614.7	0.0135589	0.0450058	0.30127	0.763209	0.925587		Ywhag	23614.7	-0.0483596	0.0451168	-1.07187	0.283776	0.687159		Ywhag	23614.7	-0.0218	0.0444157	-0.490817	0.623556	0.896525		Ywhag	23614.7	-0.0099831	0.0443402	-0.225148	0.821864	0.949583
Ywhah	22598.8	0.109358	0.0555653	1.96809	0.0490571	0.275908		Ywhah	22598.8	0.0684642	0.0570946	1.19914	0.230475	0.61641		Ywhah	22598.8	0.0696594	0.0572136	1.21753	0.223402	0.627504		Ywhah	22598.8	-0.011539	0.0563434	-0.204798	0.83773	0.963354		Ywhah	22598.8	0.122048	0.0562491	2.16979	0.0300231	0.286598
Ywhaq	5766.96	0.206085	0.0541411	3.80645	0.000140977	0.0121576		Ywhaq	5766.96	0.0608585	0.0557843	1.09096	0.27529	0.65703		Ywhaq	5766.96	0.0875153	0.0558768	1.56622	0.117297	0.485267		Ywhaq	5766.96	0.0104421	0.0550174	0.189796	0.849469	0.965731		Ywhaq	5766.96	0.0564126	0.0549231	1.02712	0.304364	0.695302
Ywhaz	19279.3	0.107186	0.0444429	2.41178	0.0158749	0.157101		Ywhaz	19279.3	0.0587592	0.0456777	1.28639	0.198309	0.580047		Ywhaz	19279.3	0.0734877	0.045789	1.60492	0.108511	0.469584		Ywhaz	19279.3	-0.0838576	0.0450992	-1.8594	0.0629704	0.44759		Ywhaz	19279.3	0.0837565	0.0449935	1.86153	0.0626701	0.389298
Yy1	1460.91	-0.0534223	0.0727515	-0.734312	0.462759	0.764052		Yy1	1460.91	-0.180001	0.0749912	-2.40029	0.0163819	0.184238		Yy1	1460.91	0.0213615	0.075125	0.284347	0.776145	0.937663		Yy1	1460.91	-0.0448048	0.0739117	-0.606194	0.544386	0.865194		Yy1	1460.91	-0.072473	0.0736052	-0.984619	0.324811	0.71314
Zadh2	351.764	-0.105841	0.103913	-1.01855	0.308414	0.650111		Zadh2	351.764	0.0991583	0.106053	0.934985	0.349796	0.718294		Zadh2	351.764	-0.042709	0.107742	-0.396402	0.691809	0.907535		Zadh2	351.764	0.0139253	0.105121	0.13247	0.894613	0.975734		Zadh2	351.764	-0.0055495	0.104361	-0.0531759	0.957592	0.989805
Zak	155.203	-0.227188	0.169579	-1.33972	0.180336	0.519453		Zak	155.203	-0.224811	0.174512	-1.28823	0.197668	0.579351		Zak	155.203	-0.311972	0.17631	-1.76945	0.0768186	0.405981		Zak	155.203	-0.122244	0.171821	-0.711459	0.4768	0.838856		Zak	155.203	-0.239034	0.1714	-1.39459	0.163138	0.557993
Zap70	158.512	-0.330265	0.231271	-1.42805	0.153279	0.482859		Zap70	158.512	0.276857	0.235439	1.17592	0.239628	0.626847		Zap70	158.512	-0.0446237	0.236073	-0.189025	0.850073	0.962153		Zap70	158.512	0.300864	0.23084	1.30335	0.192457	0.65018		Zap70	158.512	0.108949	0.232626	0.468344	0.639539	0.88508
Zbed3	194.865	-0.146071	0.0837365	-1.74442	0.0810867	0.355421		Zbed3	194.865	0.0339974	0.0855537	0.397381	0.691086	0.90066		Zbed3	194.865	0.0469806	0.0867743	0.541411	0.588224	0.865013		Zbed3	194.865	-0.106013	0.0855592	-1.23906	0.215325	0.670841		Zbed3	194.865	-0.18286	0.083885	-2.17989	0.0292653	0.28494
Zbed4	221.666	-0.111018	0.0876699	-1.26632	0.205399	0.552247		Zbed4	221.666	-0.0983916	0.0903723	-1.08874	0.27627	0.657566		Zbed4	221.666	-0.0447628	0.0918087	-0.487566	0.625858	0.879671		Zbed4	221.666	-0.146654	0.0900423	-1.62872	0.103372	0.538635		Zbed4	221.666	-0.00232088	0.0872212	-0.0266091	0.978772	0.994532
Zbed5	96.8351	-0.106423	0.137577	-0.77355	0.439197	0.749958		Zbed5	96.8351	-0.326516	0.146677	-2.2261	0.0260078	0.231663		Zbed5	96.8351	-0.275104	0.146176	-1.882	0.0598364	0.368182		Zbed5	96.8351	-0.0179598	0.140237	-0.128067	0.898096	0.97604		Zbed5	96.8351	-0.232711	0.141117	-1.64906	0.0991348	NA
Zbed6	1425.8	-0.00596403	0.128539	-0.0463987	0.962992	0.98857		Zbed6	1425.8	-0.380773	0.132464	-2.87453	0.00404628	0.0854339		Zbed6	1425.8	0.200275	0.132452	1.51205	0.130521	0.506503		Zbed6	1425.8	0.175982	0.130334	1.35023	0.176941	0.629322		Zbed6	1425.8	-0.092686	0.129918	-0.713418	0.475587	0.809162
Zbtb1	380.144	-0.0428237	0.100733	-0.425123	0.670747	0.882943		Zbtb1	380.144	-0.110549	0.103594	-1.06714	0.285909	0.665936		Zbtb1	380.144	0.117227	0.1042	1.12502	0.260581	0.66322		Zbtb1	380.144	-0.108533	0.10278	-1.05597	0.290981	0.73199		Zbtb1	380.144	-0.00586808	0.101253	-0.0579545	0.953785	0.988844
Zbtb10	139.834	-0.0275884	0.11656	-0.236688	0.812899	0.940506		Zbtb10	139.834	-0.0831837	0.12137	-0.685374	0.493108	0.807344		Zbtb10	139.834	-0.0386737	0.122095	-0.316751	0.751432	0.927318		Zbtb10	139.834	-0.242087	0.120983	-2.001	0.0453924	0.396211		Zbtb10	139.834	-0.118299	0.118407	-0.999092	0.31775	0.706537
Zbtb11	1053.15	-0.0498227	0.0666396	-0.747645	0.454674	0.758912		Zbtb11	1053.15	-0.131881	0.0687778	-1.9175	0.0551744	0.328652		Zbtb11	1053.15	0.0430251	0.068903	0.62443	0.532345	0.839262		Zbtb11	1053.15	-0.0550801	0.0678358	-0.811962	0.416813	0.813328		Zbtb11	1053.15	-0.0338601	0.0673647	-0.502638	0.615219	0.876142
Zbtb12	97.7405	-0.128343	0.127281	-1.00835	0.313289	0.65311		Zbtb12	97.7405	-0.131444	0.132027	-0.99558	0.319454	0.697198		Zbtb12	97.7405	-0.0962302	0.133775	-0.719341	0.471931	0.809373		Zbtb12	97.7405	-0.213643	0.131279	-1.62739	0.103654	0.538635		Zbtb12	97.7405	-0.247207	0.128809	-1.91917	0.0549627	NA
Zbtb14	507.008	0.0719761	0.0682031	1.05532	0.29128	0.637306		Zbtb14	507.008	-0.0284705	0.070708	-0.402649	0.687206	0.899085		Zbtb14	507.008	0.0746447	0.0710946	1.04993	0.293748	0.694434		Zbtb14	507.008	0.00977192	0.0698424	0.139914	0.888728	0.97519		Zbtb14	507.008	0.0421505	0.0688659	0.612067	0.540493	0.843057
Zbtb16	873.961	-0.279222	0.1003	-2.78386	0.00537162	0.0885537		Zbtb16	873.961	0.0631092	0.102591	0.615152	0.538454	0.830873		Zbtb16	873.961	0.244191	0.102937	2.37225	0.0176803	0.223861		Zbtb16	873.961	0.125821	0.101368	1.24123	0.214519	0.670841		Zbtb16	873.961	-0.0528985	0.101035	-0.523566	0.600581	0.870413
Zbtb17	462.914	0.0321379	0.10633	0.302247	0.762464	0.922143		Zbtb17	462.914	-0.02863	0.109997	-0.26028	0.794648	0.936065		Zbtb17	462.914	-0.0829697	0.110569	-0.75039	0.45302	0.798908		Zbtb17	462.914	0.0511024	0.108072	0.472855	0.636317	0.903138		Zbtb17	462.914	-0.00462302	0.107807	-0.0428824	0.965795	0.992707
Zbtb18	9867.82	0.232173	0.0864858	2.68452	0.00726349	0.10231		Zbtb18	9867.82	-0.0764432	0.088873	-0.86014	0.389712	0.744409		Zbtb18	9867.82	0.317799	0.0890531	3.56865	0.000358827	0.0365468		Zbtb18	9867.82	0.144208	0.0877074	1.64419	0.100137	0.533595		Zbtb18	9867.82	0.0493023	0.0875435	0.563174	0.573316	0.859475
Zbtb2	223.197	-0.149301	0.0916755	-1.62858	0.103402	0.399521		Zbtb2	223.197	-0.193031	0.0951787	-2.02809	0.0425514	0.295094		Zbtb2	223.197	-0.0398793	0.0955113	-0.417536	0.676287	0.901638		Zbtb2	223.197	-0.0794468	0.0934128	-0.850491	0.395052	0.79915		Zbtb2	223.197	-0.0729173	0.0917302	-0.79491	0.426666	0.780878
Zbtb20	6142.37	-0.241459	0.15117	-1.59726	0.110207	0.413723		Zbtb20	6142.37	-0.247379	0.155239	-1.59353	0.11104	0.454356		Zbtb20	6142.37	0.102821	0.155589	0.66085	0.508709	0.82802		Zbtb20	6142.37	-0.0477844	0.153215	-0.311877	0.755134	0.93923		Zbtb20	6142.37	-0.294071	0.152975	-1.92234	0.0545625	0.370722
Zbtb21	342.638	0.0240236	0.214957	0.11176	0.911014	0.973542		Zbtb21	342.638	0.0828223	0.220951	0.374844	0.707777	0.908854		Zbtb21	342.638	0.106512	0.221624	0.480598	0.630802	0.883078		Zbtb21	342.638	-0.229579	0.218777	-1.04938	0.294004	0.733702		Zbtb21	342.638	-0.00698775	0.217679	-0.0321012	0.974391	0.993651
Zbtb22	568.813	0.023399	0.0878876	0.266238	0.790056	0.933047		Zbtb22	568.813	-0.0185626	0.0910151	-0.20395	0.838392	0.949953		Zbtb22	568.813	-0.128796	0.0915094	-1.40747	0.159289	0.5517		Zbtb22	568.813	0.00704823	0.0894788	0.0787699	0.937216	0.986479		Zbtb22	568.813	-0.0315044	0.0893009	-0.352789	0.724246	0.916498
Zbtb24	189.917	0.0659733	0.100643	0.655519	0.512133	0.798661		Zbtb24	189.917	0.00857211	0.104368	0.0821339	0.93454	0.982264		Zbtb24	189.917	-0.0569484	0.106299	-0.535737	0.592141	0.865803		Zbtb24	189.917	0.0765655	0.102802	0.744787	0.456401	0.831193		Zbtb24	189.917	0.0275648	0.10148	0.271627	0.785909	0.940204
Zbtb25	191.134	-0.140856	0.139804	-1.00752	0.313683	0.653716		Zbtb25	191.134	-0.037665	0.143507	-0.262461	0.792966	0.936065		Zbtb25	191.134	-0.21912	0.145652	-1.50441	0.132476	0.510345		Zbtb25	191.134	-0.315493	0.143186	-2.20338	0.027568	0.339683		Zbtb25	191.134	-0.24521	0.141675	-1.73079	0.083489	0.434332
Zbtb26	166.972	-0.123593	0.142405	-0.867896	0.385451	0.711688		Zbtb26	166.972	-0.263844	0.147038	-1.7944	0.0727501	0.374558		Zbtb26	166.972	0.0506368	0.147048	0.344356	0.730579	0.920372		Zbtb26	166.972	-0.157969	0.145382	-1.08658	0.277222	0.723896		Zbtb26	166.972	-0.023248	0.142911	-0.162674	0.870775	0.966967
Zbtb3	72.632	0.301296	0.131752	2.28684	0.0222052	0.185683		Zbtb3	72.632	0.271949	0.137438	1.97871	0.047849	0.309956		Zbtb3	72.632	0.219821	0.139917	1.57108	0.116164	0.483087		Zbtb3	72.632	0.272741	0.13567	2.01033	0.044396	0.394654		Zbtb3	72.632	0.286562	0.132012	2.17072	0.0299525	NA
Zbtb33	581.107	-0.0237405	0.0746143	-0.318176	0.750351	0.917524		Zbtb33	581.107	-0.18909	0.077197	-2.44945	0.0143075	0.172668		Zbtb33	581.107	0.0939326	0.0772367	1.21617	0.223922	0.627947		Zbtb33	581.107	-0.0470597	0.0761432	-0.618042	0.536548	0.862328		Zbtb33	581.107	-0.00578932	0.0751028	-0.0770853	0.938556	0.98603
Zbtb34	253.185	-0.0476287	0.146803	-0.32444	0.745605	0.91492		Zbtb34	253.185	-0.221289	0.151744	-1.4583	0.144758	0.506591		Zbtb34	253.185	0.10887	0.151648	0.717914	0.47281	0.809825		Zbtb34	253.185	-0.0858994	0.14952	-0.574502	0.565628	0.872361		Zbtb34	253.185	-0.262379	0.14906	-1.76022	0.0783699	0.419779
Zbtb37	608.011	-0.160387	0.11927	-1.34474	0.178709	0.517828		Zbtb37	608.011	-0.41706	0.12303	-3.3899	0.000699171	0.0333925		Zbtb37	608.011	-0.0690634	0.123294	-0.560154	0.575374	0.857982		Zbtb37	608.011	3.22629e-06	0.120954	2.66738e-05	0.999979	0.999979		Zbtb37	608.011	-0.188044	0.120446	-1.56123	0.11847	0.497716
Zbtb38	1198.78	0.0423199	0.080749	0.524091	0.600215	0.847072		Zbtb38	1198.78	-0.0286755	0.0830963	-0.345087	0.730029	0.915066		Zbtb38	1198.78	0.085208	0.0834525	1.02104	0.307237	0.702784		Zbtb38	1198.78	0.137946	0.0819522	1.68326	0.0923255	0.514283		Zbtb38	1198.78	-0.0351534	0.0817206	-0.430166	0.667075	0.896845
Zbtb39	252.158	-0.091375	0.0750692	-1.21721	0.223524	0.571102		Zbtb39	252.158	-0.0351919	0.0775931	-0.453544	0.650157	0.885046		Zbtb39	252.158	-0.0961272	0.0790951	-1.21534	0.224238	0.628129		Zbtb39	252.158	0.0112488	0.076419	0.147199	0.882975	0.97366		Zbtb39	252.158	-0.0989907	0.0754473	-1.31205	0.189503	0.587407
Zbtb4	3066.59	0.036577	0.0575085	0.636027	0.524759	0.805371		Zbtb4	3066.59	-0.0783556	0.0592344	-1.32281	0.1859	0.561038		Zbtb4	3066.59	-0.0756072	0.059477	-1.2712	0.203657	0.604347		Zbtb4	3066.59	0.0995268	0.0583633	1.7053	0.0881386	0.505969		Zbtb4	3066.59	-0.0840928	0.0582836	-1.44282	0.149071	0.540191
Zbtb40	208.808	0.408837	0.115252	3.54732	0.000389174	0.0219484		Zbtb40	208.808	0.222032	0.119823	1.853	0.0638822	0.351754		Zbtb40	208.808	0.330574	0.120428	2.74498	0.00605137	0.148582		Zbtb40	208.808	0.29385	0.118119	2.48774	0.0128559	0.253121		Zbtb40	208.808	0.133976	0.117666	1.13862	0.254864	0.65116
Zbtb41	395.605	0.187972	0.139768	1.34488	0.178664	0.517815		Zbtb41	395.605	0.0120639	0.143912	0.0838282	0.933193	0.981559		Zbtb41	395.605	0.0767406	0.144818	0.529911	0.596174	0.867114		Zbtb41	395.605	-0.312887	0.143214	-2.18475	0.028907	0.344535		Zbtb41	395.605	0.0404421	0.141411	0.28599	0.774886	0.93529
Zbtb42	14.1121	-0.176639	0.52578	-0.335956	0.736904	NA		Zbtb42	14.1121	-0.578202	0.550151	-1.05099	0.293264	NA		Zbtb42	14.1121	-0.0438898	0.543557	-0.0807455	0.935644	NA		Zbtb42	14.1121	-0.518356	0.54334	-0.954017	0.340075	0.765921		Zbtb42	14.1121	-0.220034	0.530624	-0.414671	0.678383	NA
Zbtb43	469.463	-0.156148	0.0956473	-1.63254	0.102566	0.398088		Zbtb43	469.463	-0.209413	0.0984896	-2.12625	0.0334827	0.261065		Zbtb43	469.463	-0.14651	0.0993661	-1.47444	0.140362	0.52269		Zbtb43	469.463	-0.224022	0.0976064	-2.29516	0.021724	0.311317		Zbtb43	469.463	-0.215594	0.0966248	-2.23125	0.0256645	0.271438
Zbtb44	409.702	-0.0321308	0.119664	-0.268509	0.788308	0.932672		Zbtb44	409.702	-0.147159	0.123377	-1.19277	0.232961	0.619247		Zbtb44	409.702	0.0506996	0.12369	0.409894	0.681884	0.90363		Zbtb44	409.702	-0.181399	0.122011	-1.48674	0.137083	0.585137		Zbtb44	409.702	0.0773395	0.120668	0.640926	0.521571	0.834089
Zbtb45	368.708	-0.0193317	0.0810898	-0.238399	0.811572	0.940194		Zbtb45	368.708	-0.0536966	0.0843094	-0.636899	0.524191	0.823174		Zbtb45	368.708	-0.164722	0.0852856	-1.93141	0.0534321	0.352701		Zbtb45	368.708	-0.0208071	0.0827966	-0.251304	0.801579	0.953692		Zbtb45	368.708	-0.0691969	0.0822503	-0.841298	0.400181	0.767363
Zbtb46	159.65	-0.242108	0.148462	-1.63078	0.102938	0.398732		Zbtb46	159.65	-0.26575	0.154042	-1.72518	0.0844953	0.402511		Zbtb46	159.65	-0.283643	0.154388	-1.83721	0.0661788	0.381601		Zbtb46	159.65	-0.0404355	0.150212	-0.26919	0.787783	0.948995		Zbtb46	159.65	-0.232338	0.150738	-1.54134	0.123234	0.504663
Zbtb48	152.427	0.0913435	0.194887	0.4687	0.639284	0.866111		Zbtb48	152.427	-0.149437	0.202286	-0.738742	0.460064	0.786702		Zbtb48	152.427	-0.103721	0.202794	-0.511461	0.609028	0.871817		Zbtb48	152.427	0.101157	0.198061	0.510735	0.609537	0.889217		Zbtb48	152.427	0.103604	0.197393	0.524863	0.599679	0.870067
Zbtb49	184.739	-0.0212122	0.133248	-0.159192	0.873517	0.960953		Zbtb49	184.739	-0.111127	0.137559	-0.807849	0.419177	0.761752		Zbtb49	184.739	-0.0226596	0.139116	-0.162883	0.87061	0.967685		Zbtb49	184.739	0.102999	0.135336	0.761061	0.446621	0.828691		Zbtb49	184.739	-0.226067	0.134974	-1.67489	0.0939565	0.458006
Zbtb5	192.207	-0.127764	0.0926931	-1.37835	0.168094	0.504005		Zbtb5	192.207	-0.156309	0.0962921	-1.62328	0.10453	0.440839		Zbtb5	192.207	0.0296963	0.0962254	0.308612	0.757617	0.93016		Zbtb5	192.207	0.00424119	0.0938658	0.0451836	0.963961	0.989448		Zbtb5	192.207	-0.0465485	0.0925784	-0.502801	0.615104	0.876142
Zbtb6	313.138	0.0668704	0.0987871	0.676914	0.49846	0.789712		Zbtb6	313.138	-0.110839	0.10205	-1.08612	0.277425	0.658845		Zbtb6	313.138	0.184204	0.10251	1.79693	0.0723462	0.394187		Zbtb6	313.138	-0.27512	0.102272	-2.69008	0.00714347	0.203835		Zbtb6	313.138	0.115486	0.0990518	1.16591	0.24365	0.641359
Zbtb7a	3169.58	0.144828	0.0535141	2.70634	0.00680288	0.0995845		Zbtb7a	3169.58	-0.0505207	0.0552395	-0.914576	0.360414	0.726378		Zbtb7a	3169.58	0.0827208	0.055313	1.4955	0.134783	0.514058		Zbtb7a	3169.58	0.13038	0.054369	2.39805	0.0164825	0.276699		Zbtb7a	3169.58	-0.0256999	0.0543245	-0.473081	0.636155	0.883725
Zbtb7b	292.292	0.147844	0.165964	0.89082	0.373026	0.70213		Zbtb7b	292.292	0.239326	0.170998	1.39958	0.161638	0.530716		Zbtb7b	292.292	0.148298	0.171261	0.865918	0.386535	0.764055		Zbtb7b	292.292	0.126593	0.168409	0.751696	0.452234	0.830779		Zbtb7b	292.292	-0.0088361	0.168932	-0.0523058	0.958285	0.989805
Zbtb7c	36.1212	0.0442667	0.275249	0.160824	0.872232	0.960897		Zbtb7c	36.1212	0.166979	0.284053	0.587844	0.556637	0.840259		Zbtb7c	36.1212	-0.0619083	0.287112	-0.215624	0.829281	NA		Zbtb7c	36.1212	0.246876	0.278036	0.887927	0.37458	0.787385		Zbtb7c	36.1212	-0.0117982	0.280581	-0.0420492	0.966459	NA
Zbtb8a	76.9732	0.00363152	0.147718	0.0245842	0.980387	0.992601		Zbtb8a	76.9732	0.0892177	0.150889	0.591282	0.554332	0.838464		Zbtb8a	76.9732	0.0267522	0.155607	0.171921	0.863499	0.966528		Zbtb8a	76.9732	0.128182	0.149549	0.85712	0.391378	0.798147		Zbtb8a	76.9732	0.179778	0.145354	1.23683	0.216152	NA
Zbtb8b	103.241	-0.082331	0.145383	-0.566306	0.571186	0.830361		Zbtb8b	103.241	0.161868	0.149292	1.08423	0.278261	0.659994		Zbtb8b	103.241	0.0107356	0.15028	0.0714373	0.94305	0.986418		Zbtb8b	103.241	0.128444	0.146589	0.87622	0.38091	0.791259		Zbtb8b	103.241	0.0253816	0.146692	0.173026	0.862631	NA
Zbtb8os	245.507	0.022268	0.10486	0.212359	0.831827	0.947184		Zbtb8os	245.507	0.156201	0.10855	1.43899	0.150154	0.514368		Zbtb8os	245.507	0.0565081	0.108838	0.519196	0.603624	0.869886		Zbtb8os	245.507	-0.00229393	0.10695	-0.0214487	0.982888	0.994978		Zbtb8os	245.507	0.0707588	0.106459	0.664656	0.50627	0.826808
Zbtb9	201.058	-0.0576666	0.115469	-0.499413	0.617488	0.856632		Zbtb9	201.058	-0.1909	0.120461	-1.58475	0.113024	0.457855		Zbtb9	201.058	-0.17505	0.120964	-1.44712	0.147863	0.534007		Zbtb9	201.058	-0.218115	0.118925	-1.83405	0.0666464	0.456364		Zbtb9	201.058	-0.0230498	0.116875	-0.197218	0.843657	0.957641
Zbtbd6	12.8491	-0.0420977	0.385653	-0.109159	0.913076	NA		Zbtbd6	12.8491	-0.348347	0.410337	-0.848928	0.395921	NA		Zbtbd6	12.8491	-0.386769	0.413498	-0.935358	0.349604	NA		Zbtbd6	12.8491	-0.46408	0.406	-1.14305	0.253016	0.705392		Zbtbd6	12.8491	-0.146579	0.393604	-0.372401	0.709594	NA
Zc2hc1a	866.626	0.0808077	0.0632469	1.27765	0.201371	0.546634		Zc2hc1a	866.626	-0.109168	0.0656315	-1.66334	0.0962441	0.424136		Zc2hc1a	866.626	0.0191153	0.0658475	0.290296	0.77159	0.935268		Zc2hc1a	866.626	-0.190567	0.0650947	-2.92754	0.00341652	0.157683		Zc2hc1a	866.626	-0.0114843	0.0641238	-0.179096	0.857862	0.96207
Zc3h10	218.96	0.197268	0.145571	1.35513	0.175375	0.513116		Zc3h10	218.96	0.0418262	0.150981	0.277031	0.781757	0.931153		Zc3h10	218.96	0.028225	0.151644	0.186127	0.852345	0.962234		Zc3h10	218.96	0.281906	0.147874	1.9064	0.0565986	0.429203		Zc3h10	218.96	0.0685642	0.147919	0.463527	0.642987	0.886137
Zc3h11a	1579.29	0.101493	0.082067	1.23671	0.216194	0.563467		Zc3h11a	1579.29	-0.145753	0.0845597	-1.72367	0.0847668	0.402915		Zc3h11a	1579.29	0.154937	0.0847384	1.82842	0.0674866	0.3843		Zc3h11a	1579.29	0.0178903	0.0834017	0.214507	0.830152	0.961306		Zc3h11a	1579.29	0.0879946	0.0829474	1.06085	0.288759	0.682881
Zc3h12a	30.9359	0.0499883	0.270718	0.184651	0.853503	NA		Zc3h12a	30.9359	-0.0165314	0.283408	-0.0583308	0.953485	0.986231		Zc3h12a	30.9359	-0.423198	0.291273	-1.45293	0.146244	NA		Zc3h12a	30.9359	0.191388	0.274494	0.69724	0.485653	0.842632		Zc3h12a	30.9359	0.0376594	0.275189	0.136849	0.89115	NA
Zc3h12b	636.941	-0.250029	0.107843	-2.31846	0.0204244	0.177829		Zc3h12b	636.941	-0.344278	0.110968	-3.10249	0.00191902	0.0567074		Zc3h12b	636.941	-0.131895	0.111366	-1.18434	0.236277	0.640684		Zc3h12b	636.941	-0.216751	0.109643	-1.97688	0.0480546	0.40566		Zc3h12b	636.941	-0.360171	0.1091	-3.30129	0.000962429	0.0622627
Zc3h13	590.005	-0.325267	0.168242	-1.93333	0.0531954	0.286352		Zc3h13	590.005	-0.651733	0.173547	-3.75536	0.00017309	0.0153445		Zc3h13	590.005	-0.156095	0.173331	-0.90056	0.367822	0.751105		Zc3h13	590.005	-0.149034	0.170559	-0.873794	0.38223	0.79202		Zc3h13	590.005	-0.13369	0.170042	-0.786216	0.431741	0.782925
Zc3h14	1081.34	0.0130851	0.0800407	0.16348	0.87014	0.960897		Zc3h14	1081.34	0.0177893	0.0823012	0.216148	0.828872	0.948214		Zc3h14	1081.34	0.0753488	0.0827015	0.911094	0.362246	0.746711		Zc3h14	1081.34	-0.142558	0.0815748	-1.74757	0.0805388	0.489652		Zc3h14	1081.34	0.0889915	0.0808363	1.10089	0.270947	0.665065
Zc3h15	1724.08	0.0993453	0.0528149	1.88101	0.0599706	0.304464		Zc3h15	1724.08	0.01958	0.0547367	0.357713	0.720558	0.912517		Zc3h15	1724.08	0.066942	0.0547283	1.22317	0.221265	0.625544		Zc3h15	1724.08	0.0535744	0.0537786	0.996202	0.319152	0.752205		Zc3h15	1724.08	0.125798	0.0535785	2.34792	0.0188784	0.238108
Zc3h18	757.078	0.00828278	0.0662161	0.125087	0.900455	0.970066		Zc3h18	757.078	0.013515	0.0684574	0.197422	0.843497	0.950956		Zc3h18	757.078	-0.080373	0.0691514	-1.16228	0.245123	0.647659		Zc3h18	757.078	-0.0155721	0.0675527	-0.230518	0.817689	0.958729		Zc3h18	757.078	-0.00578399	0.0670457	-0.0862693	0.931252	0.983574
Zc3h3	359.625	-0.0792107	0.092761	-0.853922	0.393148	0.71659		Zc3h3	359.625	-0.128203	0.0960305	-1.33502	0.181868	0.556351		Zc3h3	359.625	-0.0265144	0.0964605	-0.274873	0.783414	0.939498		Zc3h3	359.625	0.0651929	0.0940825	0.692933	0.488352	0.843301		Zc3h3	359.625	-0.0332871	0.0934724	-0.356117	0.721753	0.91532
Zc3h4	630.446	0.0232568	0.12615	0.184358	0.853733	0.956611		Zc3h4	630.446	0.0542112	0.129747	0.417824	0.676076	0.893802		Zc3h4	630.446	-0.0438884	0.130448	-0.336444	0.736536	0.921911		Zc3h4	630.446	0.0529358	0.128199	0.412919	0.679666	0.918708		Zc3h4	630.446	-0.110714	0.127884	-0.865739	0.386633	0.760692
Zc3h6	353.593	-0.138852	0.0877392	-1.58255	0.113524	0.420558		Zc3h6	353.593	-0.24639	0.0907136	-2.71613	0.00660499	0.11308		Zc3h6	353.593	-0.0931501	0.091329	-1.01994	0.307757	0.702956		Zc3h6	353.593	-0.276623	0.0901905	-3.0671	0.00216144	0.142091		Zc3h6	353.593	-0.225439	0.0886231	-2.5438	0.0109653	0.190596
Zc3h7a	772.453	0.017	0.101412	0.167633	0.866872	0.96004		Zc3h7a	772.453	-0.14403	0.104436	-1.37912	0.167857	0.539797		Zc3h7a	772.453	0.234439	0.104618	2.24091	0.025032	0.258813		Zc3h7a	772.453	0.0531037	0.103	0.515571	0.606154	0.88791		Zc3h7a	772.453	0.125245	0.102176	1.22578	0.220283	0.617295
Zc3h7b	4179.55	-0.0439168	0.0565191	-0.777027	0.437143	0.749372		Zc3h7b	4179.55	0.0472203	0.0580456	0.813503	0.41593	0.759734		Zc3h7b	4179.55	-0.0634652	0.058357	-1.08753	0.276801	0.67897		Zc3h7b	4179.55	0.0594233	0.0573208	1.03668	0.299885	0.73818		Zc3h7b	4179.55	-0.0763138	0.0571879	-1.33444	0.18206	0.580204
Zc3h8	75.7025	0.0425434	0.136942	0.310667	0.756054	0.91926		Zc3h8	75.7025	0.074333	0.143137	0.519312	0.603543	0.861234		Zc3h8	75.7025	-0.00231714	0.144883	-0.0159932	0.98724	0.995918		Zc3h8	75.7025	-0.143781	0.142767	-1.0071	0.313885	0.749362		Zc3h8	75.7025	0.0758432	0.138307	0.548368	0.583439	NA
Zc3hav1	125.106	0.0609609	0.118217	0.515668	0.606086	0.850776		Zc3hav1	125.106	0.236861	0.119566	1.98101	0.0475903	0.309578		Zc3hav1	125.106	0.150911	0.122708	1.22983	0.21876	0.622442		Zc3hav1	125.106	0.138232	0.119671	1.1551	0.248048	0.703015		Zc3hav1	125.106	0.122745	0.117308	1.04635	0.295399	0.688393
Zc3hav1l	162.066	-0.106353	0.0888945	-1.1964	0.231542	0.579812		Zc3hav1l	162.066	-0.120189	0.0913607	-1.31554	0.188329	0.5649		Zc3hav1l	162.066	-0.0538117	0.0935097	-0.575467	0.564976	0.852787		Zc3hav1l	162.066	-0.192409	0.0922019	-2.08682	0.0369042	0.372101		Zc3hav1l	162.066	-0.184425	0.0885118	-2.08361	0.0371952	0.317333
Zc3hc1	301.169	-0.0396588	0.101493	-0.390754	0.695979	0.893621		Zc3hc1	301.169	-0.00601378	0.104931	-0.057312	0.954297	0.986538		Zc3hc1	301.169	-0.139653	0.105865	-1.31917	0.187113	0.588358		Zc3hc1	301.169	0.0394358	0.103059	0.382653	0.701977	0.925478		Zc3hc1	301.169	0.0197337	0.102546	0.192438	0.847399	0.958452
Zc4h2	259.436	0.100805	0.0822152	1.22611	0.220156	0.567491		Zc4h2	259.436	0.0694968	0.0853147	0.814593	0.415305	0.759232		Zc4h2	259.436	-0.0268287	0.087035	-0.308252	0.75789	0.930171		Zc4h2	259.436	-0.0855645	0.0852053	-1.00421	0.315275	0.750028		Zc4h2	259.436	0.115863	0.0827183	1.40069	0.161307	0.556444
Zcchc10	111.684	0.0249067	0.135741	0.183487	0.854416	0.956868		Zcchc10	111.684	-0.0387241	0.140501	-0.275615	0.782844	0.931581		Zcchc10	111.684	0.133123	0.141225	0.94263	0.34587	0.733983		Zcchc10	111.684	-0.212259	0.14082	-1.50731	0.131732	0.578805		Zcchc10	111.684	-0.0359869	0.136856	-0.262956	0.792585	NA
Zcchc11	622.763	-0.146113	0.0911759	-1.60254	0.109036	0.411997		Zcchc11	622.763	0.136703	0.093342	1.46453	0.143048	0.503748		Zcchc11	622.763	0.0201519	0.094271	0.213765	0.83073	0.957423		Zcchc11	622.763	-0.0608307	0.0925449	-0.65731	0.510981	0.851406		Zcchc11	622.763	-0.0291576	0.0918726	-0.31737	0.750963	0.926205
Zcchc12	720.769	-0.444423	0.172511	-2.5762	0.00998916	0.120861		Zcchc12	720.769	-0.113753	0.176961	-0.642815	0.520344	0.820804		Zcchc12	720.769	-0.369261	0.177861	-2.07613	0.037882	0.308513		Zcchc12	720.769	-0.0939765	0.17468	-0.537993	0.590582	0.8803		Zcchc12	720.769	-0.0718574	0.174157	-0.412602	0.679898	0.899872
Zcchc14	2045.67	-0.050058	0.0656375	-0.762643	0.445676	0.754554		Zcchc14	2045.67	-0.0607613	0.0674596	-0.900707	0.367744	0.731027		Zcchc14	2045.67	0.10842	0.0677476	1.60035	0.10952	0.472152		Zcchc14	2045.67	0.0595725	0.0666002	0.894479	0.371066	0.785645		Zcchc14	2045.67	-0.0397656	0.0663002	-0.599781	0.548652	0.847449
Zcchc16	76.7876	0.106526	0.147063	0.724356	0.468847	0.767507		Zcchc16	76.7876	-0.0120504	0.151768	-0.0794002	0.936714	0.982567		Zcchc16	76.7876	-0.118816	0.155819	-0.762525	0.445747	0.794692		Zcchc16	76.7876	-0.17183	0.15305	-1.1227	0.261565	0.712566		Zcchc16	76.7876	-0.314725	0.150695	-2.08849	0.036754	NA
Zcchc17	835.895	-0.0151178	0.0930038	-0.16255	0.870872	0.960897		Zcchc17	835.895	-0.0234285	0.0959758	-0.244108	0.807147	0.941353		Zcchc17	835.895	-0.0711398	0.0962604	-0.739035	0.459886	0.80333		Zcchc17	835.895	0.0300712	0.0944554	0.318364	0.750209	0.938222		Zcchc17	835.895	0.00708618	0.0942507	0.0751844	0.940068	0.986509
Zcchc18	4618.93	-0.0585082	0.0560415	-1.04402	0.296478	0.640552		Zcchc18	4618.93	-0.0480869	0.0576762	-0.833739	0.404428	0.753127		Zcchc18	4618.93	-0.156968	0.0578848	-2.71173	0.00669329	0.155121		Zcchc18	4618.93	-0.0652641	0.0568941	-1.14712	0.251334	0.704195		Zcchc18	4618.93	-0.0501983	0.0567561	-0.884457	0.37645	0.754976
Zcchc2	574.822	-0.134668	0.0712104	-1.89113	0.0586071	0.301038		Zcchc2	574.822	-0.0498515	0.0733618	-0.679529	0.496803	0.808374		Zcchc2	574.822	-0.0638874	0.073898	-0.864535	0.387294	0.764384		Zcchc2	574.822	-0.0709395	0.0724735	-0.978833	0.327663	0.759118		Zcchc2	574.822	-0.153768	0.072137	-2.13162	0.0330383	0.299942
Zcchc24	1305.08	0.171513	0.0595705	2.87916	0.00398738	0.0746647		Zcchc24	1305.08	0.256772	0.0612104	4.19491	2.72983e-05	0.004362		Zcchc24	1305.08	0.143083	0.0618037	2.31512	0.0206064	0.236658		Zcchc24	1305.08	0.170275	0.060558	2.81177	0.00492705	0.183256		Zcchc24	1305.08	0.106806	0.0603372	1.77016	0.0767007	0.417342
Zcchc3	187.44	-0.113301	0.105084	-1.07819	0.280948	0.628785		Zcchc3	187.44	-0.0248471	0.108085	-0.229886	0.818181	0.943072		Zcchc3	187.44	-0.050099	0.109462	-0.457685	0.647179	0.889172		Zcchc3	187.44	-0.0392042	0.106961	-0.366526	0.713972	0.928387		Zcchc3	187.44	-0.179007	0.106216	-1.68531	0.0919295	0.452762
Zcchc4	173.243	-0.120025	0.113015	-1.06203	0.288223	0.634851		Zcchc4	173.243	-0.0854317	0.116979	-0.730317	0.465196	0.788626		Zcchc4	173.243	-0.112155	0.118089	-0.949752	0.342238	0.732214		Zcchc4	173.243	-0.120913	0.115375	-1.048	0.294638	0.73408		Zcchc4	173.243	-0.0855205	0.114017	-0.75007	0.453213	0.794403
Zcchc5	97.1228	-0.663177	0.22536	-2.94274	0.00325319	0.0670933		Zcchc5	97.1228	0.593433	0.218887	2.71114	0.00670529	0.114494		Zcchc5	97.1228	0.445857	0.224438	1.98654	0.046973	0.334327		Zcchc5	97.1228	0.322793	0.220857	1.46154	0.143866	0.593384		Zcchc5	97.1228	0.0399821	0.218073	0.183343	0.854529	NA
Zcchc6	639.202	0.1306	0.0822392	1.58805	0.112275	0.41825		Zcchc6	639.202	-0.0696677	0.0853018	-0.81672	0.414089	0.758743		Zcchc6	639.202	0.135187	0.0852378	1.58599	0.112741	0.478274		Zcchc6	639.202	0.113037	0.0837784	1.34924	0.17726	0.629686		Zcchc6	639.202	-0.140013	0.0839083	-1.66865	0.0951872	0.458006
Zcchc7	862.385	-0.0350519	0.099652	-0.351743	0.725031	0.907244		Zcchc7	862.385	0.0521353	0.102319	0.509539	0.610374	0.864908		Zcchc7	862.385	0.0193844	0.103056	0.188097	0.850801	0.962155		Zcchc7	862.385	0.044058	0.101092	0.435819	0.662968	0.910982		Zcchc7	862.385	0.0327687	0.100587	0.325774	0.744595	0.923132
Zcchc8	217.321	0.199284	0.143139	1.39224	0.16385	0.49871		Zcchc8	217.321	0.014469	0.147949	0.097797	0.922093	0.97694		Zcchc8	217.321	0.312431	0.148106	2.10952	0.0349001	0.297211		Zcchc8	217.321	0.185679	0.145786	1.27364	0.202789	0.660638		Zcchc8	217.321	0.0502572	0.144979	0.346651	0.728854	0.918251
Zcchc9	161.245	0.171037	0.142975	1.19627	0.23159	0.579812		Zcchc9	161.245	0.0172006	0.148199	0.116064	0.907602	0.972629		Zcchc9	161.245	0.0969463	0.149166	0.649922	0.515743	0.831822		Zcchc9	161.245	-0.00929176	0.146742	-0.0633205	0.949511	0.987538		Zcchc9	161.245	0.127734	0.14458	0.883482	0.376976	0.755043
Zcrb1	697.136	0.0664976	0.0653747	1.01718	0.309069	0.650671		Zcrb1	697.136	0.0577514	0.0676707	0.853419	0.393427	0.746865		Zcrb1	697.136	0.0534343	0.0681776	0.783751	0.433186	0.788294		Zcrb1	697.136	0.0426086	0.0667208	0.638611	0.523076	0.85606		Zcrb1	697.136	0.148773	0.0659335	2.25641	0.0240452	0.263939
Zcwpw1	91.6667	0.197425	0.187981	1.05024	0.293608	0.63874		Zcwpw1	91.6667	-0.104884	0.196784	-0.532991	0.59404	0.859111		Zcwpw1	91.6667	-0.124029	0.198254	-0.625604	0.531575	0.839243		Zcwpw1	91.6667	0.20492	0.191148	1.07205	0.283699	0.727137		Zcwpw1	91.6667	0.0696054	0.191039	0.364352	0.715595	NA
Zdbf2	390.055	-0.571661	0.202554	-2.82226	0.00476862	0.0828108		Zdbf2	390.055	-0.553816	0.208321	-2.65848	0.00784949	0.124986		Zdbf2	390.055	-0.738858	0.209311	-3.52995	0.000415641	0.0395772		Zdbf2	390.055	-0.549302	0.205661	-2.67091	0.00756458	0.203835		Zdbf2	390.055	-0.364538	0.204694	-1.7809	0.0749296	0.413801
Zdhhc12	82.5161	-0.126946	0.131832	-0.962935	0.33558	0.672193		Zdhhc12	82.5161	-0.130776	0.138886	-0.941607	0.346394	0.71528		Zdhhc12	82.5161	-0.136068	0.138195	-0.98461	0.324816	0.717412		Zdhhc12	82.5161	-0.179737	0.135549	-1.32599	0.184842	0.64107		Zdhhc12	82.5161	-0.190049	0.134543	-1.41255	0.157788	NA
Zdhhc13	330.126	-0.0107283	0.0943262	-0.113736	0.909447	0.973491		Zdhhc13	330.126	0.0860286	0.0971816	0.885236	0.376029	0.735826		Zdhhc13	330.126	0.058816	0.0977941	0.601427	0.547556	0.845029		Zdhhc13	330.126	-0.0462952	0.0963714	-0.480383	0.630955	0.900883		Zdhhc13	330.126	0.0158356	0.0954519	0.165901	0.868235	0.96588
Zdhhc14	865.477	0.114005	0.0828865	1.37544	0.168995	0.504938		Zdhhc14	865.477	0.0177228	0.0857761	0.206617	0.836309	0.949607		Zdhhc14	865.477	0.0723964	0.085693	0.844834	0.398204	0.770414		Zdhhc14	865.477	0.00649962	0.0843979	0.0770117	0.938614	0.986479		Zdhhc14	865.477	-0.0189185	0.0843594	-0.224261	0.822554	0.949583
Zdhhc15	208.985	0.00359547	0.107443	0.0334641	0.973305	0.990969		Zdhhc15	208.985	-0.016014	0.110526	-0.144889	0.884798	0.963139		Zdhhc15	208.985	-0.0199583	0.112624	-0.177213	0.859341	0.964879		Zdhhc15	208.985	-0.144178	0.11074	-1.30194	0.192936	0.650336		Zdhhc15	208.985	0.1063	0.107357	0.990155	0.322098	0.711166
Zdhhc16	213.747	-0.0362634	0.107546	-0.337189	0.735975	0.912183		Zdhhc16	213.747	-0.101112	0.111963	-0.903082	0.366483	0.730763		Zdhhc16	213.747	0.0659565	0.111615	0.590927	0.554569	0.848143		Zdhhc16	213.747	0.0246299	0.109388	0.22516	0.821855	0.959456		Zdhhc16	213.747	0.0635292	0.108336	0.586409	0.557601	0.850681
Zdhhc17	1536.89	0.195996	0.0885719	2.21285	0.026908	0.204995		Zdhhc17	1536.89	-0.0237741	0.0912863	-0.260434	0.794529	0.936065		Zdhhc17	1536.89	0.16001	0.0914271	1.75014	0.0800942	0.413205		Zdhhc17	1536.89	-0.109204	0.0901839	-1.21091	0.225931	0.67859		Zdhhc17	1536.89	0.125997	0.0897106	1.40448	0.160175	0.555241
Zdhhc18	598.111	-0.318141	0.166515	-1.91059	0.0560578	0.29494		Zdhhc18	598.111	-0.125595	0.171052	-0.734251	0.462796	0.787532		Zdhhc18	598.111	-0.193725	0.171565	-1.12916	0.258829	0.661554		Zdhhc18	598.111	-0.0805012	0.168672	-0.477265	0.633173	0.902327		Zdhhc18	598.111	-0.286653	0.168571	-1.70049	0.0890391	0.446466
Zdhhc2	693.373	0.0988505	0.188627	0.524054	0.600241	0.847072		Zdhhc2	693.373	-0.407335	0.194527	-2.09398	0.0362616	0.27273		Zdhhc2	693.373	-0.0138688	0.194583	-0.0712746	0.943179	0.986422		Zdhhc2	693.373	-0.361983	0.191945	-1.88587	0.0593124	0.436775		Zdhhc2	693.373	-0.0739586	0.191113	-0.386988	0.698765	0.905997
Zdhhc20	714.266	0.150104	0.081257	1.84728	0.0647066	0.317131		Zdhhc20	714.266	-0.031246	0.0841374	-0.371369	0.710363	0.90963		Zdhhc20	714.266	0.192556	0.0840865	2.28997	0.0220228	0.244462		Zdhhc20	714.266	-0.119309	0.0832013	-1.43398	0.151579	0.600463		Zdhhc20	714.266	0.0265024	0.0824797	0.321321	0.747967	0.924695
Zdhhc21	1026.29	-0.0602326	0.081458	-0.739432	0.459645	0.762187		Zdhhc21	1026.29	-0.153509	0.083806	-1.83172	0.066993	0.36059		Zdhhc21	1026.29	-0.0774106	0.0843714	-0.917498	0.358882	0.743174		Zdhhc21	1026.29	-0.206937	0.0830361	-2.49213	0.0126979	0.25109		Zdhhc21	1026.29	-0.10757	0.0823001	-1.30704	0.191198	0.589382
Zdhhc23	14.8292	-0.0600261	0.592166	-0.101367	0.919259	NA		Zdhhc23	14.8292	-0.955398	0.629666	-1.51731	0.129188	NA		Zdhhc23	14.8292	-0.739824	0.622447	-1.18857	0.234607	NA		Zdhhc23	14.8292	-0.580653	0.6121	-0.948624	0.342812	0.767242		Zdhhc23	14.8292	-0.976878	0.61598	-1.58589	0.112763	NA
Zdhhc24	352.68	-0.00432397	0.087957	-0.04916	0.960792	0.987971		Zdhhc24	352.68	0.00262459	0.0908792	0.02888	0.97696	0.994013		Zdhhc24	352.68	0.0213277	0.0914882	0.23312	0.815669	0.953557		Zdhhc24	352.68	0.0224804	0.0895403	0.251064	0.801764	0.953748		Zdhhc24	352.68	0.00830946	0.0888473	0.0935252	0.925486	0.981619
Zdhhc3	1208.38	-2.08087e-05	0.0461664	-0.000450732	0.99964	0.99974		Zdhhc3	1208.38	0.0535803	0.0477551	1.12198	0.261871	0.645122		Zdhhc3	1208.38	-0.0197688	0.0481462	-0.410599	0.681367	0.903328		Zdhhc3	1208.38	-0.0680936	0.0473085	-1.43935	0.15005	0.599895		Zdhhc3	1208.38	-0.00264077	0.0467815	-0.0564491	0.954984	0.98903
Zdhhc4	366.018	-0.0688437	0.0878298	-0.78383	0.43314	0.746296		Zdhhc4	366.018	-0.0747996	0.0908873	-0.822993	0.410512	0.75644		Zdhhc4	366.018	-0.0384481	0.0914789	-0.420295	0.67427	0.901018		Zdhhc4	366.018	0.0553063	0.0891275	0.62053	0.534909	0.861593		Zdhhc4	366.018	0.0558948	0.0883126	0.63292	0.526786	0.837055
Zdhhc5	1018.72	0.103405	0.0523337	1.97588	0.0481682	0.273587		Zdhhc5	1018.72	0.00792721	0.0544401	0.145613	0.884227	0.963033		Zdhhc5	1018.72	0.0043669	0.0546599	0.0798922	0.936323	0.983144		Zdhhc5	1018.72	-0.011008	0.0536158	-0.205312	0.837328	0.963354		Zdhhc5	1018.72	0.0024936	0.0532893	0.0467937	0.962678	0.991739
Zdhhc6	67.5038	-0.169583	0.327786	-0.51736	0.604905	0.850247		Zdhhc6	67.5038	-0.445226	0.339513	-1.31136	0.189735	0.567612		Zdhhc6	67.5038	-0.298563	0.34008	-0.877919	0.379987	NA		Zdhhc6	67.5038	-0.1206	0.332631	-0.362563	0.716931	0.929117		Zdhhc6	67.5038	-1.0197	0.337233	-3.02374	0.00249672	NA
Zdhhc7	545.92	0.0255259	0.101085	0.25252	0.800639	0.937037		Zdhhc7	545.92	-0.0270398	0.104404	-0.258991	0.795642	0.936522		Zdhhc7	545.92	0.0354245	0.10455	0.338828	0.73474	0.921408		Zdhhc7	545.92	0.0984573	0.102554	0.960055	0.337027	0.764697		Zdhhc7	545.92	0.118245	0.102225	1.15672	0.247389	0.644803
Zdhhc8	1387.47	-0.194356	0.0782634	-2.48335	0.0130152	0.142236		Zdhhc8	1387.47	-0.0714371	0.0803502	-0.889073	0.373964	0.734256		Zdhhc8	1387.47	-0.142917	0.0808657	-1.76734	0.0771713	0.40766		Zdhhc8	1387.47	-0.0993493	0.0794029	-1.2512	0.21086	0.669291		Zdhhc8	1387.47	-0.222535	0.0791526	-2.81147	0.00493163	0.136494
Zdhhc9	806.699	0.12087	0.0610688	1.97925	0.0477878	0.272273		Zdhhc9	806.699	-0.08389	0.063915	-1.31252	0.189344	0.567155		Zdhhc9	806.699	-0.0740566	0.0639769	-1.15755	0.247047	0.649857		Zdhhc9	806.699	-0.0398494	0.0626104	-0.636466	0.524473	0.856647		Zdhhc9	806.699	-0.0646379	0.0624712	-1.03468	0.300817	0.69354
Zeb1	1443.33	-0.0410376	0.0718042	-0.571521	0.567647	0.828062		Zeb1	1443.33	-0.107368	0.0738717	-1.45344	0.146101	0.508886		Zeb1	1443.33	-0.112688	0.0743885	-1.51485	0.12981	0.50644		Zeb1	1443.33	0.0592379	0.0728328	0.813341	0.416022	0.813274		Zeb1	1443.33	-0.0895214	0.0726237	-1.23268	0.217697	0.614659
Zeb2	5078.77	0.0789758	0.127494	0.619445	0.535623	0.81081		Zeb2	5078.77	-0.251732	0.131017	-1.92137	0.0546845	0.327525		Zeb2	5078.77	0.153886	0.131273	1.17226	0.241092	0.643669		Zeb2	5078.77	-0.171671	0.129332	-1.32737	0.184387	0.640877		Zeb2	5078.77	-0.0916026	0.129056	-0.709787	0.477836	0.810094
Zer1	4599.12	-0.0177468	0.0564003	-0.314657	0.753022	0.918102		Zer1	4599.12	-0.034127	0.0580467	-0.587923	0.556584	0.840259		Zer1	4599.12	-0.00368973	0.0581795	-0.0634199	0.949432	0.987143		Zer1	4599.12	0.0236666	0.0572256	0.413567	0.679191	0.918708		Zer1	4599.12	-0.104124	0.057163	-1.82153	0.0685267	0.400562
Zfand1	305.982	0.00278719	0.0781247	0.0356762	0.971541	0.990209		Zfand1	305.982	-0.00862209	0.0808798	-0.106604	0.915103	0.974451		Zfand1	305.982	0.0838713	0.0814581	1.02963	0.303186	0.701113		Zfand1	305.982	0.104261	0.0794218	1.31275	0.189267	0.646556		Zfand1	305.982	0.160247	0.077882	2.05756	0.0396325	0.327433
Zfand2a	940.446	-0.0515972	0.0678857	-0.76006	0.447218	0.755314		Zfand2a	940.446	0.0582933	0.0698021	0.835123	0.403649	0.753124		Zfand2a	940.446	-0.0431529	0.0704064	-0.612911	0.539935	0.841812		Zfand2a	940.446	0.101353	0.0688394	1.47232	0.140936	0.58988		Zfand2a	940.446	-0.0725652	0.0687289	-1.05582	0.291051	0.684768
Zfand2b	271.601	0.14916	0.115953	1.28638	0.198309	0.542972		Zfand2b	271.601	0.027954	0.120152	0.232656	0.816028	0.942197		Zfand2b	271.601	0.0628524	0.120876	0.519974	0.603082	0.869886		Zfand2b	271.601	0.115902	0.118208	0.980486	0.326846	0.758618		Zfand2b	271.601	0.0615617	0.117478	0.524027	0.60026	0.870187
Zfand3	263.008	-0.0833424	0.392	-0.212608	0.831633	0.947184		Zfand3	263.008	0.0412523	0.402438	0.102506	0.918355	0.975564		Zfand3	263.008	-0.17664	0.403771	-0.437475	0.661767	0.89544		Zfand3	263.008	0.137671	0.397077	0.346711	0.728808	0.931262		Zfand3	263.008	-0.510623	0.397305	-1.28522	0.198717	0.599269
Zfand5	2010.29	0.0216882	0.0649061	0.334148	0.738268	0.913763		Zfand5	2010.29	-0.0904852	0.0668592	-1.35337	0.175938	0.549765		Zfand5	2010.29	0.0631776	0.0670396	0.942393	0.345992	0.733983		Zfand5	2010.29	-0.168615	0.0661208	-2.55011	0.0107689	0.23197		Zfand5	2010.29	-0.00600064	0.065679	-0.0913632	0.927204	0.982354
Zfand6	519.224	0.199325	0.126329	1.57782	0.114606	0.422127		Zfand6	519.224	0.00780852	0.130107	0.0600161	0.952143	0.986092		Zfand6	519.224	0.156728	0.130603	1.20003	0.230127	0.63498		Zfand6	519.224	-0.306705	0.129254	-2.37288	0.0176498	0.285504		Zfand6	519.224	0.21363	0.127646	1.67362	0.0942059	0.458006
Zfat	122.955	0.075019	0.105396	0.711781	0.4766	0.773243		Zfat	122.955	0.0282081	0.109208	0.258298	0.796177	0.936981		Zfat	122.955	0.109794	0.111101	0.988231	0.323039	0.715394		Zfat	122.955	0.166528	0.107214	1.55323	0.120367	0.5645		Zfat	122.955	-0.0568368	0.105944	-0.536481	0.591626	0.865976
Zfc3h1	1195.8	0.037696	0.133783	0.28177	0.77812	0.928315		Zfc3h1	1195.8	-0.0853386	0.137564	-0.620355	0.535024	0.829617		Zfc3h1	1195.8	0.241674	0.137814	1.75362	0.0794956	0.412244		Zfc3h1	1195.8	-0.126382	0.135868	-0.930182	0.352277	0.776369		Zfc3h1	1195.8	0.0626949	0.135296	0.463392	0.643084	0.886137
Zfhx2	1740.45	-0.284395	0.103529	-2.747	0.00601427	0.0930239		Zfhx2	1740.45	-0.253341	0.10636	-2.38192	0.0172225	0.188709		Zfhx2	1740.45	-0.135334	0.106685	-1.26854	0.204606	0.605116		Zfhx2	1740.45	-0.028781	0.104888	-0.274397	0.78378	0.94732		Zfhx2	1740.45	-0.270511	0.104722	-2.58313	0.00979095	0.180222
Zfhx3	94.6452	0.954554	0.544316	1.75367	0.0794862	0.353328		Zfhx3	94.6452	0.275517	0.5607	0.49138	0.623157	0.870679		Zfhx3	94.6452	0.192187	0.562634	0.341585	0.732663	0.920794		Zfhx3	94.6452	0.0393191	0.554226	0.0709441	0.943442	0.986662		Zfhx3	94.6452	0.512212	0.55177	0.928307	0.353248	NA
Zfhx4	259.86	0.187595	0.293827	0.638453	0.523179	0.804268		Zfhx4	259.86	-0.26001	0.302227	-0.860314	0.389616	0.744409		Zfhx4	259.86	0.278291	0.302814	0.919015	0.358088	0.743174		Zfhx4	259.86	0.398884	0.297728	1.33976	0.180323	0.634618		Zfhx4	259.86	-0.0249397	0.297034	-0.0839624	0.933086	0.984025
Zfml	1360.21	0.0180882	0.0765025	0.23644	0.813091	0.940562		Zfml	1360.21	-0.141915	0.0788338	-1.80017	0.0718332	0.372702		Zfml	1360.21	0.0768762	0.0790439	0.972576	0.330764	0.722705		Zfml	1360.21	-0.15558	0.0779526	-1.99583	0.0459526	0.396485		Zfml	1360.21	0.0577929	0.0772912	0.747729	0.454624	0.794532
Zfp1	197.967	0.268773	0.132328	2.03111	0.042244	0.255451		Zfp1	197.967	0.0619694	0.137292	0.451368	0.651725	0.885073		Zfp1	197.967	0.26089	0.137838	1.89273	0.0583937	0.363934		Zfp1	197.967	0.103144	0.135281	0.762445	0.445795	0.828473		Zfp1	197.967	0.307273	0.133221	2.30649	0.021083	0.251672
Zfp101	169.092	0.133604	0.137513	0.971576	0.331261	0.668977		Zfp101	169.092	-0.0751063	0.143194	-0.524507	0.599926	0.860153		Zfp101	169.092	0.16485	0.14286	1.15393	0.248527	0.651639		Zfp101	169.092	0.0989629	0.140378	0.704973	0.480827	0.841045		Zfp101	169.092	0.0419691	0.139504	0.300846	0.763532	0.931774
Zfp105	63.4123	0.161183	0.166033	0.97079	0.331653	0.668977		Zfp105	63.4123	0.170278	0.172109	0.989361	0.322487	0.699271		Zfp105	63.4123	0.0868657	0.174907	0.496639	0.619443	NA		Zfp105	63.4123	0.175071	0.168999	1.03593	0.300235	0.738225		Zfp105	63.4123	0.0890568	0.168072	0.529874	0.5962	NA
Zfp106	5742.3	-0.056982	0.0831887	-0.684973	0.493361	0.786412		Zfp106	5742.3	-0.163327	0.0854909	-1.91046	0.0560739	0.331031		Zfp106	5742.3	0.0571561	0.085672	0.667151	0.504676	0.826036		Zfp106	5742.3	0.0759796	0.0843342	0.900934	0.367623	0.784846		Zfp106	5742.3	-0.13188	0.0842071	-1.56614	0.117316	0.495015
Zfp109	18.576	-0.238085	0.926451	-0.256986	0.797189	NA		Zfp109	18.576	-0.377826	0.956016	-0.395208	0.692689	NA		Zfp109	18.576	0.615002	0.947665	0.648965	0.516361	NA		Zfp109	18.576	2.00894	0.926699	2.16785	0.0301703	0.346971		Zfp109	18.576	0.298736	0.929892	0.321259	0.748014	NA
Zfp11	165.162	-0.0746	0.104526	-0.713699	0.475413	0.772668		Zfp11	165.162	-0.148606	0.107912	-1.3771	0.16848	0.540054		Zfp11	165.162	-0.0363833	0.109893	-0.331078	0.740586	0.924048		Zfp11	165.162	-0.25612	0.108567	-2.3591	0.0183194	0.290575		Zfp11	165.162	0.0260279	0.103737	0.250902	0.80189	0.94433
Zfp110	238.952	0.132323	0.0942141	1.40449	0.160172	0.493854		Zfp110	238.952	0.0449918	0.0984723	0.456898	0.647745	0.883524		Zfp110	238.952	0.225358	0.0977495	2.30547	0.0211404	0.239036		Zfp110	238.952	0.139509	0.0961428	1.45106	0.146762	0.596514		Zfp110	238.952	0.158352	0.0954397	1.65918	0.0970793	0.459525
Zfp111	178.9	-0.0406996	0.136156	-0.298918	0.765003	0.923659		Zfp111	178.9	-0.158288	0.140636	-1.12552	0.26037	0.645122		Zfp111	178.9	0.0737206	0.141097	0.522483	0.601334	0.869861		Zfp111	178.9	-0.247019	0.139938	-1.76521	0.077529	0.48383		Zfp111	178.9	-0.170143	0.137795	-1.23476	0.216921	0.614241
Zfp112	104.449	0.242301	0.192815	1.25665	0.208882	0.555957		Zfp112	104.449	0.101053	0.199279	0.507093	0.612089	0.865981		Zfp112	104.449	0.0773671	0.201628	0.383712	0.701192	0.911939		Zfp112	104.449	0.0967752	0.197517	0.489959	0.624163	0.896892		Zfp112	104.449	0.0453555	0.195563	0.231923	0.816598	NA
Zfp113	165.366	-0.112399	0.195066	-0.57621	0.564474	0.826308		Zfp113	165.366	-0.108393	0.200658	-0.540188	0.589068	0.858206		Zfp113	165.366	-0.0911859	0.20205	-0.451304	0.651771	0.89068		Zfp113	165.366	-0.110352	0.198031	-0.557249	0.577357	0.876085		Zfp113	165.366	-0.113902	0.197185	-0.577642	0.563506	0.854128
Zfp114	27.9401	0.255179	0.282804	0.902318	0.366888	NA		Zfp114	27.9401	0.0681948	0.292529	0.233122	0.815667	0.942197		Zfp114	27.9401	0.2451	0.295837	0.828497	0.407389	NA		Zfp114	27.9401	0.101149	0.291118	0.347451	0.728253	0.931262		Zfp114	27.9401	-0.0738831	0.287125	-0.25732	0.796932	NA
Zfp119a	53.814	0.0250572	0.165195	0.151682	0.879438	0.961825		Zfp119a	53.814	0.0213956	0.170799	0.125267	0.900312	0.970003		Zfp119a	53.814	0.0700605	0.17331	0.404251	0.686028	NA		Zfp119a	53.814	-0.342843	0.174903	-1.96019	0.0499737	0.410758		Zfp119a	53.814	-0.0292755	0.16601	-0.176348	0.860021	NA
Zfp119b	46.3251	0.0618523	0.198612	0.311423	0.755479	0.918942		Zfp119b	46.3251	0.166445	0.202937	0.820178	0.412114	0.757055		Zfp119b	46.3251	0.267156	0.204916	1.30373	0.192325	NA		Zfp119b	46.3251	0.0159223	0.203561	0.078219	0.937654	0.986479		Zfp119b	46.3251	0.192681	0.197455	0.975821	0.329153	NA
Zfp12	613.888	-0.0242644	0.0792955	-0.306	0.759604	0.920859		Zfp12	613.888	-0.0593827	0.0818251	-0.725727	0.468006	0.790272		Zfp12	613.888	-0.0138459	0.082434	-0.167963	0.866612	0.967093		Zfp12	613.888	0.0619408	0.0805843	0.768646	0.442103	0.82698		Zfp12	613.888	0.00506279	0.0800238	0.0632661	0.949555	0.987483
Zfp120	248.435	0.115043	0.103851	1.10777	0.267959	0.617622		Zfp120	248.435	0.093119	0.106938	0.870774	0.383878	0.740383		Zfp120	248.435	0.145297	0.108037	1.34489	0.178662	0.579977		Zfp120	248.435	-0.212426	0.107697	-1.97245	0.0485588	0.406332		Zfp120	248.435	0.155605	0.10445	1.48975	0.136289	0.521752
Zfp125	103.106	0.0110057	0.131653	0.0835963	0.933377	0.979637		Zfp125	103.106	-0.118957	0.137357	-0.866043	0.386467	0.742585		Zfp125	103.106	-0.128765	0.139381	-0.923834	0.355573	0.74119		Zfp125	103.106	-0.226437	0.136948	-1.65346	0.0982381	0.528332		Zfp125	103.106	-0.13087	0.133688	-0.978917	0.327621	NA
Zfp128	140.174	-0.0395149	0.115521	-0.342059	0.732307	0.910059		Zfp128	140.174	-0.0336292	0.119358	-0.28175	0.778135	0.930332		Zfp128	140.174	-0.0687003	0.121362	-0.566075	0.571343	0.856382		Zfp128	140.174	-0.213799	0.119624	-1.78725	0.0738969	0.473016		Zfp128	140.174	-0.0977826	0.116589	-0.838697	0.401639	0.767692
Zfp13	348.393	-0.108034	0.0800947	-1.34882	0.177394	0.51606		Zfp13	348.393	0.00393025	0.082446	0.0476706	0.961979	0.989108		Zfp13	348.393	-0.0801291	0.0835634	-0.958902	0.337608	0.728461		Zfp13	348.393	0.0360521	0.0812181	0.443893	0.65712	0.909541		Zfp13	348.393	0.0294627	0.0802224	0.367263	0.713423	0.91277
Zfp131	300.24	0.337935	0.368924	0.916002	0.359666	0.690936		Zfp131	300.24	0.0244746	0.379194	0.0645438	0.948537	0.985861		Zfp131	300.24	0.532385	0.37989	1.40142	0.161089	0.554193		Zfp131	300.24	-0.392608	0.375122	-1.04661	0.295278	0.73488		Zfp131	300.24	0.345995	0.373173	0.92717	0.353838	0.735216
Zfp133-ps	28.5438	0.636681	0.470663	1.35273	0.176141	NA		Zfp133-ps	28.5438	-0.351264	0.497604	-0.70591	0.480244	0.79874		Zfp133-ps	28.5438	-0.26152	0.495662	-0.527618	0.597765	NA		Zfp133-ps	28.5438	0.0500562	0.482654	0.10371	0.917399	0.980543		Zfp133-ps	28.5438	0.683345	0.477872	1.42997	0.152725	NA
Zfp14	24.3696	1.05723	0.70706	1.49525	0.134849	NA		Zfp14	24.3696	0.537904	0.732875	0.733964	0.46297	NA		Zfp14	24.3696	0.110617	0.737681	0.149952	0.880802	NA		Zfp14	24.3696	1.16789	0.71722	1.62835	0.10345	0.538635		Zfp14	24.3696	0.943764	0.718906	1.31278	0.189258	NA
Zfp141	202.227	0.0788573	0.128761	0.612432	0.540252	0.813616		Zfp141	202.227	-0.160759	0.133946	-1.20018	0.230071	0.615759		Zfp141	202.227	-0.0832487	0.13478	-0.617664	0.536797	0.841426		Zfp141	202.227	-0.326202	0.133324	-2.44669	0.0144173	0.26026		Zfp141	202.227	0.0161873	0.130422	0.124115	0.901224	0.975409
Zfp142	839.196	-0.112396	0.0693786	-1.62003	0.105225	0.404407		Zfp142	839.196	-0.0924822	0.0714802	-1.29381	0.195729	0.575756		Zfp142	839.196	-0.0463097	0.0719473	-0.643662	0.519795	0.834134		Zfp142	839.196	-0.019919	0.0704956	-0.282556	0.777517	0.944108		Zfp142	839.196	-0.172445	0.0702166	-2.4559	0.0140534	0.206685
Zfp143	92.9444	0.267446	0.292956	0.912923	0.361283	0.692619		Zfp143	92.9444	-0.171586	0.303992	-0.564441	0.572454	0.848617		Zfp143	92.9444	0.110372	0.303762	0.363352	0.716342	0.914616		Zfp143	92.9444	0.0369152	0.298452	0.123689	0.901562	0.97668		Zfp143	92.9444	-0.0715918	0.297904	-0.240318	0.810084	NA
Zfp146	588.127	0.0418511	0.0706342	0.592504	0.553513	0.82021		Zfp146	588.127	0.0108321	0.0729767	0.148433	0.882001	0.962159		Zfp146	588.127	0.104716	0.0733852	1.42694	0.153598	0.54264		Zfp146	588.127	0.0754683	0.0718796	1.04993	0.293751	0.733486		Zfp146	588.127	0.105969	0.071154	1.48928	0.136412	0.521752
Zfp148	1725.8	0.0894997	0.101258	0.883876	0.376763	0.704147		Zfp148	1725.8	-0.072981	0.104094	-0.701109	0.483235	0.800452		Zfp148	1725.8	0.13112	0.104406	1.25587	0.209164	0.611738		Zfp148	1725.8	-0.226606	0.102981	-2.20047	0.0277733	0.340793		Zfp148	1725.8	0.0483301	0.102411	0.471922	0.636982	0.883831
Zfp157	458.042	-0.0961033	0.0899569	-1.06833	0.285373	0.632683		Zfp157	458.042	-0.0798597	0.0923517	-0.864735	0.387184	0.743209		Zfp157	458.042	-0.0210892	0.0933323	-0.225959	0.821234	0.95535		Zfp157	458.042	-0.22032	0.0921493	-2.3909	0.0168072	0.278319		Zfp157	458.042	-0.0808605	0.0905556	-0.892938	0.37189	0.75057
Zfp160	216.807	-0.10259	0.113771	-0.901725	0.367203	0.697719		Zfp160	216.807	-0.0426984	0.116486	-0.366553	0.713952	0.910392		Zfp160	216.807	0.0725921	0.117727	0.616614	0.537489	0.841426		Zfp160	216.807	-0.162608	0.116333	-1.39778	0.162179	0.61479		Zfp160	216.807	0.0740434	0.113417	0.65284	0.513859	0.829903
Zfp169	211.102	-0.0637558	0.12548	-0.508094	0.611387	0.853518		Zfp169	211.102	-0.710379	0.132717	-5.35257	8.67135e-08	8.01666e-05		Zfp169	211.102	-0.395515	0.132398	-2.98732	0.00281438	0.0996272		Zfp169	211.102	-0.0423699	0.127794	-0.33155	0.740229	0.935876		Zfp169	211.102	-0.0514319	0.126537	-0.406457	0.684407	0.901562
Zfp174	175.339	-0.00725094	0.0994922	-0.0728794	0.941902	0.981729		Zfp174	175.339	-0.144658	0.103598	-1.39633	0.162614	0.532541		Zfp174	175.339	0.0738241	0.103684	0.712009	0.476459	0.811938		Zfp174	175.339	-0.0496692	0.102326	-0.485403	0.62739	0.899179		Zfp174	175.339	-0.133071	0.100646	-1.32217	0.186111	0.584142
Zfp180	765.417	0.152443	0.0765708	1.99088	0.0464937	0.267423		Zfp180	765.417	-0.0394089	0.0793876	-0.496411	0.619605	0.869451		Zfp180	765.417	0.179798	0.0793848	2.26489	0.0235192	0.252718		Zfp180	765.417	-0.0138675	0.0783259	-0.177049	0.85947	0.968668		Zfp180	765.417	0.076333	0.0776302	0.98329	0.325465	0.713371
Zfp182	157.551	0.051793	0.100926	0.513179	0.607826	0.851992		Zfp182	157.551	-0.0193858	0.103901	-0.18658	0.85199	0.954402		Zfp182	157.551	0.0905697	0.106025	0.854233	0.392976	0.767993		Zfp182	157.551	-0.0124096	0.103846	-0.1195	0.904879	0.977423		Zfp182	157.551	0.00537838	0.100616	0.0534544	0.95737	0.989805
Zfp184	42.1297	-0.610458	0.26905	-2.26894	0.0232721	0.190522		Zfp184	42.1297	-0.330077	0.276041	-1.19576	0.231792	0.617968		Zfp184	42.1297	-0.454931	0.278589	-1.63298	0.102473	NA		Zfp184	42.1297	-0.179446	0.269709	-0.665329	0.50584	0.85		Zfp184	42.1297	-0.122007	0.267605	-0.455921	0.648447	NA
Zfp185	74.0795	-0.420951	0.249562	-1.68676	0.0916504	0.377619		Zfp185	74.0795	-0.320697	0.256386	-1.25084	0.210994	0.596035		Zfp185	74.0795	-0.0727033	0.257223	-0.282646	0.777448	0.93806		Zfp185	74.0795	0.264032	0.247204	1.06807	0.285489	0.728053		Zfp185	74.0795	0.004507	0.248603	0.0181293	0.985536	NA
Zfp189	424.108	-0.358037	0.122922	-2.91271	0.00358312	0.0706961		Zfp189	424.108	-0.0213131	0.12549	-0.169839	0.865137	0.957918		Zfp189	424.108	0.0977307	0.125767	0.777079	0.437112	0.790348		Zfp189	424.108	0.00342777	0.123849	0.027677	0.97792	0.993315		Zfp189	424.108	0.0864357	0.123191	0.701637	0.482905	0.812072
Zfp191	673.225	0.0377917	0.0565791	0.667944	0.50417	0.793766		Zfp191	673.225	0.0280934	0.058401	0.481043	0.630486	0.874545		Zfp191	673.225	0.0520637	0.0590403	0.881833	0.377867	0.758675		Zfp191	673.225	0.0780913	0.0576504	1.35457	0.175556	0.628133		Zfp191	673.225	-0.00732523	0.0571532	-0.128168	0.898016	0.974102
Zfp2	280.399	-0.118377	0.112591	-1.05139	0.293079	0.638599		Zfp2	280.399	-0.298127	0.117	-2.54809	0.0108315	0.146781		Zfp2	280.399	-0.127968	0.117361	-1.09038	0.275546	0.677629		Zfp2	280.399	-0.183809	0.11512	-1.59667	0.11034	0.54962		Zfp2	280.399	-0.14225	0.113774	-1.25029	0.211195	0.610495
Zfp202	88.895	0.010699	0.128474	0.0832778	0.933631	0.979637		Zfp202	88.895	-0.115913	0.13528	-0.856841	0.391533	0.745565		Zfp202	88.895	-0.176852	0.137916	-1.28231	0.199733	0.600733		Zfp202	88.895	-0.0284184	0.132781	-0.214024	0.830528	0.961546		Zfp202	88.895	-0.0548406	0.130019	-0.42179	0.673178	NA
Zfp207	2100.06	0.040025	0.0703832	0.568672	0.569579	0.829853		Zfp207	2100.06	0.0198776	0.072359	0.274708	0.783541	0.931815		Zfp207	2100.06	0.115863	0.0726325	1.5952	0.110668	0.474561		Zfp207	2100.06	-0.0376686	0.0715293	-0.526618	0.598459	0.884463		Zfp207	2100.06	0.0571297	0.0711616	0.802816	0.422081	0.778119
Zfp212	239.435	0.0941191	0.0782517	1.20277	0.229064	0.577335		Zfp212	239.435	0.0186941	0.0816792	0.228872	0.818968	0.943388		Zfp212	239.435	0.131149	0.0820931	1.59756	0.110141	0.473297		Zfp212	239.435	0.0933949	0.0801977	1.16456	0.244198	0.697803		Zfp212	239.435	0.137453	0.0782136	1.7574	0.0788498	0.420998
Zfp213	130.117	-0.0628253	0.0990365	-0.634365	0.525842	0.806058		Zfp213	130.117	-0.0999128	0.103988	-0.960813	0.336646	0.708026		Zfp213	130.117	-0.0557218	0.10429	-0.534298	0.593135	0.866156		Zfp213	130.117	-0.100509	0.102089	-0.984521	0.324859	0.757222		Zfp213	130.117	0.0546398	0.0985471	0.554454	0.579268	0.861816
Zfp217	86.0717	0.0624503	0.18828	0.331689	0.740124	0.91401		Zfp217	86.0717	0.212646	0.192731	1.10333	0.269883	0.652914		Zfp217	86.0717	0.145618	0.195437	0.745087	0.456219	0.801869		Zfp217	86.0717	0.070344	0.191728	0.366894	0.713698	0.928312		Zfp217	86.0717	-0.0625533	0.190772	-0.327896	0.74299	NA
Zfp219	66.1952	1.08647	0.677702	1.60317	0.108897	0.411867		Zfp219	66.1952	-0.0482454	0.700668	-0.0688563	0.945104	0.984268		Zfp219	66.1952	0.725887	0.699112	1.0383	0.299131	NA		Zfp219	66.1952	0.896555	0.687802	1.30351	0.192401	0.650153		Zfp219	66.1952	0.657354	0.6871	0.956708	0.338715	NA
Zfp229	74.153	-0.0775014	0.210798	-0.367657	0.713129	0.901184		Zfp229	74.153	-0.0809869	0.216848	-0.373474	0.708796	0.909167		Zfp229	74.153	-0.0450705	0.21866	-0.206122	0.836696	0.958471		Zfp229	74.153	0.0981678	0.213233	0.460379	0.645244	0.90542		Zfp229	74.153	-0.287827	0.214115	-1.34426	0.178864	NA
Zfp235	254.411	-0.0404527	0.0768122	-0.526643	0.598441	0.845953		Zfp235	254.411	-0.0845765	0.0797767	-1.06017	0.289069	0.669307		Zfp235	254.411	-0.0126188	0.0807778	-0.156217	0.875862	0.968795		Zfp235	254.411	-0.0306546	0.0788219	-0.38891	0.697342	0.924877		Zfp235	254.411	0.0579446	0.0763227	0.759206	0.447729	0.791553
Zfp236	1045.37	-0.0992074	0.0727463	-1.36374	0.172648	0.509702		Zfp236	1045.37	-0.144274	0.0748387	-1.92779	0.0538808	0.325711		Zfp236	1045.37	0.0122925	0.0752335	0.163391	0.87021	0.967685		Zfp236	1045.37	0.106208	0.0737003	1.44108	0.149561	0.599884		Zfp236	1045.37	-0.156254	0.0735009	-2.12588	0.0335133	0.302307
Zfp239	595.676	0.151001	0.0715758	2.10966	0.0348875	0.232284		Zfp239	595.676	0.0863028	0.0740608	1.1653	0.243899	0.6305		Zfp239	595.676	0.103173	0.0746816	1.38151	0.167123	0.561964		Zfp239	595.676	0.0975776	0.0731589	1.33378	0.182277	0.637089		Zfp239	595.676	0.0444975	0.0726122	0.61281	0.540002	0.843004
Zfp248	181.692	-0.155801	0.110868	-1.40529	0.159934	0.493603		Zfp248	181.692	-0.169886	0.114432	-1.4846	0.13765	0.496129		Zfp248	181.692	-0.224137	0.116453	-1.9247	0.0542666	0.353857		Zfp248	181.692	-0.0993739	0.112885	-0.88031	0.378691	0.790083		Zfp248	181.692	-0.186481	0.111746	-1.6688	0.0951567	0.458006
Zfp251	873.675	-0.0743211	0.0699476	-1.06253	0.287997	0.634615		Zfp251	873.675	0.00443164	0.0719344	0.0616067	0.950876	0.985925		Zfp251	873.675	0.0558165	0.072338	0.771607	0.440347	0.791916		Zfp251	873.675	-0.00841133	0.0710566	-0.118375	0.905771	0.977503		Zfp251	873.675	-0.0362977	0.0706315	-0.513902	0.60732	0.873339
Zfp26	529.465	-0.103759	0.101327	-1.024	0.305836	0.647584		Zfp26	529.465	-0.275705	0.104322	-2.64281	0.00822204	0.127566		Zfp26	529.465	0.115664	0.104575	1.10604	0.268711	0.669582		Zfp26	529.465	-0.0998182	0.10313	-0.967884	0.333102	0.762359		Zfp26	529.465	-0.128505	0.101956	-1.26039	0.207528	0.606031
Zfp260	1181.69	-0.110278	0.100529	-1.09698	0.272651	0.621989		Zfp260	1181.69	0.00632721	0.103374	0.061207	0.951194	0.985925		Zfp260	1181.69	-0.0842028	0.103756	-0.811543	0.417054	0.780314		Zfp260	1181.69	-0.316813	0.102298	-3.09696	0.00195518	0.14102		Zfp260	1181.69	-0.0853383	0.101803	-0.838271	0.401879	0.767692
Zfp263	365.03	0.035838	0.0803754	0.445883	0.655681	0.874863		Zfp263	365.03	-0.0615102	0.0833834	-0.73768	0.460709	0.786744		Zfp263	365.03	0.05353	0.0841122	0.636412	0.524508	0.835973		Zfp263	365.03	0.132884	0.0817584	1.62532	0.104094	0.538635		Zfp263	365.03	-0.0388081	0.0811343	-0.478319	0.632423	0.882664
Zfp266	647.615	-0.0188234	0.0805411	-0.233711	0.815209	0.941583		Zfp266	647.615	-0.202039	0.0831936	-2.42854	0.0151596	0.178427		Zfp266	647.615	0.0765883	0.0833904	0.918431	0.358393	0.743174		Zfp266	647.615	-0.130482	0.0822774	-1.58588	0.112767	0.553484		Zfp266	647.615	0.0312316	0.0810846	0.385173	0.700109	0.907183
Zfp27	281.585	-0.0983223	0.0813027	-1.20934	0.226534	0.574468		Zfp27	281.585	-0.0717859	0.0842709	-0.851846	0.394299	0.747863		Zfp27	281.585	-0.0154598	0.0848912	-0.182114	0.855493	0.963353		Zfp27	281.585	-0.0456084	0.0829482	-0.549842	0.582427	0.877254		Zfp27	281.585	-0.0985436	0.0819561	-1.20239	0.229211	0.627891
Zfp273	100.386	0.0071479	0.14053	0.0508637	0.959434	0.98764		Zfp273	100.386	0.0508417	0.145082	0.350433	0.726013	0.914069		Zfp273	100.386	-0.0480941	0.147896	-0.325189	0.745038	0.925671		Zfp273	100.386	-0.175459	0.145168	-1.20866	0.226794	0.679642		Zfp273	100.386	0.194494	0.140287	1.3864	0.165624	NA
Zfp275	393.684	-0.0638883	0.114385	-0.558539	0.576476	0.833104		Zfp275	393.684	-0.0339507	0.117648	-0.288579	0.772904	0.928694		Zfp275	393.684	-0.147156	0.119063	-1.23595	0.216475	0.621383		Zfp275	393.684	-0.150071	0.116658	-1.28642	0.198298	0.656202		Zfp275	393.684	0.140227	0.115029	1.21906	0.222822	0.620427
Zfp276	314.743	0.177287	0.115437	1.5358	0.124588	0.439577		Zfp276	314.743	-0.0655588	0.120035	-0.546162	0.584954	0.855815		Zfp276	314.743	-0.0062405	0.120532	-0.0517745	0.958708	0.989648		Zfp276	314.743	0.199959	0.117272	1.70509	0.0881773	0.505979		Zfp276	314.743	0.000702859	0.117391	0.00598734	0.995223	0.998394
Zfp277	365.819	-0.149519	0.0783139	-1.90922	0.0562332	0.295551		Zfp277	365.819	-0.0299693	0.0806125	-0.37177	0.710064	0.90963		Zfp277	365.819	-0.0437113	0.0812627	-0.537901	0.590645	0.865716		Zfp277	365.819	-0.159341	0.0801507	-1.98802	0.0468096	0.399226		Zfp277	365.819	-0.00747394	0.0785335	-0.0951688	0.924181	0.981023
Zfp28	159.767	-0.177865	0.117315	-1.51614	0.129485	0.44654		Zfp28	159.767	-0.226705	0.121856	-1.86044	0.062824	0.349133		Zfp28	159.767	-0.275408	0.12365	-2.22732	0.025926	0.262253		Zfp28	159.767	-0.109793	0.119505	-0.918732	0.358236	0.778757		Zfp28	159.767	-0.13517	0.11802	-1.14531	0.252079	0.647697
Zfp280b	403.868	-0.048227	0.0832062	-0.579608	0.562179	0.825536		Zfp280b	403.868	-0.126544	0.0862399	-1.46735	0.142281	0.502316		Zfp280b	403.868	0.0260814	0.0863041	0.302204	0.762497	0.932569		Zfp280b	403.868	-0.0182088	0.084747	-0.214861	0.829876	0.961306		Zfp280b	403.868	-0.0899385	0.084239	-1.06766	0.285674	0.679548
Zfp280c	340.772	-0.189099	0.143807	-1.31495	0.188526	0.530844		Zfp280c	340.772	-0.285243	0.147982	-1.92755	0.0539117	0.325711		Zfp280c	340.772	-0.152756	0.148857	-1.02619	0.304803	0.701884		Zfp280c	340.772	-0.154733	0.146086	-1.05919	0.289513	0.731296		Zfp280c	340.772	-0.298992	0.145369	-2.05678	0.0397078	0.327433
Zfp280d	697.466	-0.0308081	0.113736	-0.270875	0.786487	0.931758		Zfp280d	697.466	0.0630208	0.116803	0.539547	0.589509	0.858382		Zfp280d	697.466	0.100742	0.11735	0.858474	0.390631	0.766669		Zfp280d	697.466	-0.0343684	0.115576	-0.297365	0.766188	0.941104		Zfp280d	697.466	0.149198	0.114778	1.29989	0.193639	0.593411
Zfp281	870.945	0.0455018	0.0826206	0.550732	0.581817	0.83588		Zfp281	870.945	-0.198166	0.0853751	-2.32113	0.02028	0.204109		Zfp281	870.945	0.0839798	0.0854636	0.982637	0.325786	0.717972		Zfp281	870.945	-0.202704	0.0844605	-2.39999	0.0163956	0.276699		Zfp281	870.945	-0.080439	0.0836892	-0.961164	0.33647	0.72313
Zfp282	357.369	0.00958825	0.0629419	0.152335	0.878923	0.961825		Zfp282	357.369	0.00190729	0.0652711	0.0292211	0.976688	0.993978		Zfp282	357.369	-0.0345639	0.0666161	-0.518852	0.603864	0.869886		Zfp282	357.369	0.00199643	0.0646144	0.0308977	0.975351	0.992464		Zfp282	357.369	-0.0355964	0.0632101	-0.563144	0.573337	0.859475
Zfp286	274.452	-0.0503507	0.114712	-0.43893	0.660712	0.87798		Zfp286	274.452	-0.0877957	0.118287	-0.742224	0.457951	0.785311		Zfp286	274.452	0.0159158	0.119181	0.133543	0.893764	0.973305		Zfp286	274.452	0.130332	0.116231	1.12132	0.262154	0.712567		Zfp286	274.452	-0.00658755	0.115482	-0.0570439	0.95451	0.98894
Zfp287	280.233	-0.170951	0.0870548	-1.96372	0.0495625	0.277088		Zfp287	280.233	-0.183336	0.0899827	-2.03746	0.0416039	0.291709		Zfp287	280.233	-0.144805	0.0911128	-1.5893	0.111993	0.476845		Zfp287	280.233	-0.165426	0.089006	-1.85859	0.0630854	0.44759		Zfp287	280.233	-0.158987	0.0875536	-1.81588	0.0693885	0.401499
Zfp292	843.946	-0.0806948	0.0785369	-1.02748	0.304196	0.645927		Zfp292	843.946	-0.126533	0.0807615	-1.56675	0.117174	0.466421		Zfp292	843.946	-0.00183283	0.0812922	-0.0225462	0.982012	0.993681		Zfp292	843.946	-0.137666	0.0800226	-1.72034	0.085371	0.500008		Zfp292	843.946	-0.0984998	0.0792481	-1.24293	0.213894	0.612597
Zfp296	13.0765	-0.0210379	0.343989	-0.0611585	0.951233	NA		Zfp296	13.0765	-0.296798	0.363092	-0.817419	0.413689	NA		Zfp296	13.0765	-0.101597	0.36537	-0.278067	0.780961	NA		Zfp296	13.0765	-0.0119351	0.35206	-0.0339007	0.972956	0.991724		Zfp296	13.0765	-0.453153	0.353541	-1.28175	0.19993	NA
Zfp3	242.307	0.0665055	0.0904987	0.734878	0.462414	0.763701		Zfp3	242.307	0.0123795	0.0939748	0.131732	0.895196	0.967967		Zfp3	242.307	-0.00285693	0.0953309	-0.0299686	0.976092	0.991484		Zfp3	242.307	0.0979008	0.0924873	1.05853	0.289812	0.731611		Zfp3	242.307	0.09133	0.0910235	1.00337	0.315684	0.705933
Zfp30	229.638	-0.147345	0.0807864	-1.82389	0.068169	0.326351		Zfp30	229.638	-0.0649387	0.0841159	-0.772015	0.440106	0.773959		Zfp30	229.638	-0.126924	0.0849192	-1.49465	0.135006	0.514137		Zfp30	229.638	-0.0528578	0.0824614	-0.641	0.521522	0.855612		Zfp30	229.638	-0.123682	0.0815854	-1.51598	0.129524	0.514743
Zfp300	53.9811	-0.141581	0.218491	-0.647997	0.516987	0.80153		Zfp300	53.9811	-0.176657	0.223821	-0.789276	0.429951	0.768553		Zfp300	53.9811	0.117733	0.225037	0.523171	0.600855	NA		Zfp300	53.9811	0.027366	0.220564	0.124073	0.901258	0.976573		Zfp300	53.9811	-0.0709503	0.217515	-0.326186	0.744283	NA
Zfp316	613.691	-0.283894	0.0778487	-3.64675	0.000265583	0.0171775		Zfp316	613.691	-0.0751265	0.079812	-0.941293	0.346555	0.715476		Zfp316	613.691	-0.155	0.0804987	-1.9255	0.0541674	0.353857		Zfp316	613.691	-0.045707	0.0787301	-0.580553	0.561542	0.87055		Zfp316	613.691	-0.138446	0.0784302	-1.76522	0.077527	0.417971
Zfp317	42.8867	-0.641117	0.569576	-1.1256	0.260334	0.609989		Zfp317	42.8867	-1.85356	0.596797	-3.10585	0.00189736	0.0563419		Zfp317	42.8867	-0.66373	0.588629	-1.12759	0.259495	NA		Zfp317	42.8867	-0.243421	0.576467	-0.422264	0.672832	0.915452		Zfp317	42.8867	-0.90837	0.577794	-1.57213	0.115919	NA
Zfp318	1170.9	-0.160733	0.0720377	-2.23124	0.0256652	0.198996		Zfp318	1170.9	-0.261694	0.0741914	-3.52729	0.000419839	0.0257907		Zfp318	1170.9	-0.146105	0.0746127	-1.95818	0.0502086	0.342998		Zfp318	1170.9	-0.144389	0.0732477	-1.97124	0.0486959	0.406332		Zfp318	1170.9	-0.231022	0.0728509	-3.17116	0.00151831	0.0804553
Zfp319	538.102	-0.0880905	0.0593126	-1.48519	0.137493	0.460523		Zfp319	538.102	-0.105823	0.0614956	-1.72082	0.0852831	0.404626		Zfp319	538.102	-0.0490874	0.0620061	-0.791655	0.428562	0.786476		Zfp319	538.102	-0.106443	0.0608577	-1.74905	0.0802832	0.48931		Zfp319	538.102	-0.102467	0.0597889	-1.71381	0.0865633	0.441749
Zfp322a	617.71	0.0115985	0.102989	0.112619	0.910332	0.973542		Zfp322a	617.71	-0.103521	0.106136	-0.975363	0.32938	0.70318		Zfp322a	617.71	0.018213	0.106539	0.170952	0.864262	0.966665		Zfp322a	617.71	-0.242844	0.105177	-2.30891	0.0209484	0.305295		Zfp322a	617.71	0.000413619	0.104158	0.00397106	0.996832	0.998726
Zfp324	215.252	0.015179	0.0962918	0.157635	0.874744	0.96143		Zfp324	215.252	0.0332526	0.0994184	0.334472	0.738024	0.917493		Zfp324	215.252	-0.042553	0.10129	-0.420109	0.674406	0.901096		Zfp324	215.252	0.0571626	0.0983302	0.581333	0.561016	0.870208		Zfp324	215.252	0.0329363	0.0968561	0.340053	0.733816	0.920148
Zfp326	476.989	0.026504	0.0705766	0.375535	0.707262	0.898393		Zfp326	476.989	-0.124298	0.0732548	-1.69679	0.0897366	0.411672		Zfp326	476.989	0.0914353	0.0735703	1.24283	0.213931	0.616824		Zfp326	476.989	-0.132079	0.0727915	-1.81449	0.069603	0.462831		Zfp326	476.989	0.0900606	0.0707839	1.27233	0.203255	0.601837
Zfp329	566.941	-0.24186	0.111489	-2.16936	0.0300554	0.217213		Zfp329	566.941	-0.206474	0.114738	-1.79952	0.0719361	0.372762		Zfp329	566.941	-0.094887	0.115136	-0.824132	0.409864	0.775703		Zfp329	566.941	-0.207924	0.113223	-1.8364	0.0662978	0.455994		Zfp329	566.941	-0.094721	0.112486	-0.84207	0.399749	0.767363
Zfp330	289.605	0.0692752	0.0819636	0.845195	0.398002	0.718626		Zfp330	289.605	0.147677	0.0849911	1.73756	0.082289	0.397116		Zfp330	289.605	-0.0727262	0.0864006	-0.841733	0.399937	0.770937		Zfp330	289.605	-0.0179256	0.0842031	-0.212886	0.831416	0.961546		Zfp330	289.605	0.166052	0.0827179	2.00745	0.0447016	0.340197
Zfp334	513.209	-0.139903	0.0587132	-2.38282	0.0171804	0.162751		Zfp334	513.209	-0.0878937	0.060534	-1.45197	0.146509	0.509017		Zfp334	513.209	-0.0386189	0.0612243	-0.630777	0.528187	0.837468		Zfp334	513.209	-0.0560559	0.0598244	-0.937007	0.348755	0.771934		Zfp334	513.209	-0.11292	0.0589106	-1.9168	0.0552629	0.372503
Zfp335	656.807	-0.0757391	0.0643865	-1.17632	0.239467	0.589913		Zfp335	656.807	-0.0503801	0.0663262	-0.759581	0.447505	0.778293		Zfp335	656.807	0.0579195	0.0667651	0.867511	0.385662	0.76389		Zfp335	656.807	0.0985771	0.0652254	1.51133	0.130705	0.576838		Zfp335	656.807	-0.0904162	0.0648849	-1.39349	0.163473	0.558096
Zfp341	200.032	-0.193669	0.0929406	-2.08379	0.0371789	0.239612		Zfp341	200.032	-0.0413448	0.0957612	-0.431749	0.665924	0.890858		Zfp341	200.032	-0.179562	0.0975848	-1.84007	0.0657586	0.380809		Zfp341	200.032	-0.0939881	0.0947313	-0.992155	0.321122	0.753617		Zfp341	200.032	-0.181111	0.0937054	-1.93277	0.0532651	0.368315
Zfp346	591.611	-0.0908762	0.0839494	-1.08251	0.279025	0.627164		Zfp346	591.611	-0.134083	0.0867438	-1.54574	0.122167	0.473843		Zfp346	591.611	0.0456223	0.0867288	0.526034	0.598865	0.868634		Zfp346	591.611	0.0276519	0.0852255	0.324456	0.745593	0.937458		Zfp346	591.611	-0.105256	0.0849964	-1.23835	0.215585	0.612597
Zfp35	319.208	0.0251313	0.0821887	0.305775	0.759776	0.920898		Zfp35	319.208	-0.017394	0.0854768	-0.203494	0.838749	0.950107		Zfp35	319.208	0.0307101	0.085762	0.358085	0.720279	0.916534		Zfp35	319.208	0.0183158	0.0838709	0.218381	0.827133	0.960496		Zfp35	319.208	0.0895716	0.0827897	1.08192	0.27929	0.672093
Zfp354a	126.214	-0.353697	0.185656	-1.90512	0.0567638	0.296951		Zfp354a	126.214	-0.211822	0.190161	-1.11391	0.265319	0.647561		Zfp354a	126.214	0.0403308	0.190764	0.211417	0.832562	0.957867		Zfp354a	126.214	-0.262816	0.1885	-1.39425	0.163242	0.616399		Zfp354a	126.214	-0.218223	0.18637	-1.17091	0.241633	0.63855
Zfp354b	70.0074	-0.141112	0.171821	-0.821273	0.411491	0.728659		Zfp354b	70.0074	-0.363262	0.180863	-2.00849	0.0445911	0.302384		Zfp354b	70.0074	-0.110409	0.17961	-0.614712	0.538745	0.841812		Zfp354b	70.0074	-0.185782	0.176216	-1.05429	0.291751	0.73227		Zfp354b	70.0074	-0.197774	0.174045	-1.13634	0.255815	NA
Zfp354c	897.719	-0.00293128	0.0834196	-0.035139	0.971969	0.990407		Zfp354c	897.719	-0.253494	0.0862596	-2.93873	0.00329556	0.0756917		Zfp354c	897.719	-0.0192662	0.0864098	-0.222963	0.823564	0.956432		Zfp354c	897.719	0.155317	0.0846058	1.83577	0.0663919	0.455994		Zfp354c	897.719	-0.0699537	0.0844287	-0.828554	0.407357	0.770231
Zfp358	318.731	0.155864	0.120406	1.29448	0.195499	0.539943		Zfp358	318.731	0.0481968	0.124698	0.386508	0.699121	0.903326		Zfp358	318.731	-0.182892	0.126144	-1.44987	0.147095	0.532308		Zfp358	318.731	0.0547665	0.122697	0.446356	0.65534	0.90863		Zfp358	318.731	-0.0510052	0.122495	-0.416386	0.677128	0.898717
Zfp36	39.1561	1.14959	0.449297	2.55865	0.010508	0.124059		Zfp36	39.1561	1.07771	0.462957	2.32788	0.0199184	0.202516		Zfp36	39.1561	0.848643	0.467393	1.81569	0.0694172	NA		Zfp36	39.1561	0.721559	0.45898	1.57209	0.115929	0.559222		Zfp36	39.1561	1.01726	0.455911	2.23128	0.0256626	NA
Zfp362	470.343	-0.0512887	0.0778846	-0.658522	0.510203	0.798224		Zfp362	470.343	0.0239252	0.0801766	0.298406	0.765393	0.925852		Zfp362	470.343	-0.103921	0.0814162	-1.27642	0.201808	0.603448		Zfp362	470.343	0.0666846	0.0790556	0.843516	0.39894	0.802199		Zfp362	470.343	-0.0821683	0.0787347	-1.04361	0.296666	0.689518
Zfp365	6530.71	0.0372267	0.0793858	0.468934	0.639117	0.865979		Zfp365	6530.71	-0.0274637	0.0815743	-0.336671	0.736365	0.916966		Zfp365	6530.71	0.0175431	0.0818104	0.214436	0.830207	0.957423		Zfp365	6530.71	-0.0930617	0.0805677	-1.15507	0.24806	0.703015		Zfp365	6530.71	-0.124586	0.0803627	-1.5503	0.121069	0.500937
Zfp366	126.247	-0.147063	0.184986	-0.794996	0.426616	0.74146		Zfp366	126.247	0.0604967	0.189325	0.319539	0.749318	0.921815		Zfp366	126.247	-0.482826	0.19445	-2.48303	0.013027	0.198335		Zfp366	126.247	-0.0631437	0.187789	-0.336248	0.736684	0.9348		Zfp366	126.247	-0.0548132	0.18642	-0.294031	0.768734	0.933892
Zfp367	308.737	0.0336202	0.107285	0.313374	0.753996	0.918618		Zfp367	308.737	-0.020443	0.111085	-0.18403	0.85399	0.954919		Zfp367	308.737	-0.103378	0.111405	-0.927951	0.353433	0.739807		Zfp367	308.737	0.0213046	0.1091	0.195276	0.845177	0.965047		Zfp367	308.737	-0.0301209	0.109109	-0.276063	0.782499	0.938946
Zfp369	282.186	-0.0472237	0.157392	-0.300038	0.764148	0.923373		Zfp369	282.186	-0.477233	0.163618	-2.91676	0.00353691	0.0788669		Zfp369	282.186	-0.00316102	0.162919	-0.0194024	0.98452	0.994542		Zfp369	282.186	0.0213211	0.160006	0.133252	0.893994	0.975712		Zfp369	282.186	-0.131624	0.158695	-0.829417	0.406869	0.770231
Zfp36l1	539.39	-0.0444463	0.0911766	-0.487474	0.625922	0.859917		Zfp36l1	539.39	-0.0496997	0.0939321	-0.529102	0.596734	0.860082		Zfp36l1	539.39	0.00999451	0.0944872	0.105776	0.91576	0.977555		Zfp36l1	539.39	-0.154299	0.0930042	-1.65906	0.0971045	0.526225		Zfp36l1	539.39	-0.0388106	0.0921672	-0.421089	0.67369	0.898109
Zfp36l2	552.794	0.180226	0.0899049	2.00463	0.0450029	0.262491		Zfp36l2	552.794	0.0605842	0.0928193	0.652711	0.513943	0.817454		Zfp36l2	552.794	0.127998	0.0934576	1.36958	0.170818	0.56765		Zfp36l2	552.794	0.10693	0.0916589	1.16661	0.243369	0.69697		Zfp36l2	552.794	0.0752326	0.0910661	0.826132	0.408729	0.771167
Zfp37	201.19	-0.0297323	0.217543	-0.136673	0.891289	0.967038		Zfp37	201.19	0.224566	0.222925	1.00736	0.313763	0.691814		Zfp37	201.19	-0.138659	0.225026	-0.616188	0.537771	0.841426		Zfp37	201.19	0.126123	0.220356	0.57236	0.567078	0.872789		Zfp37	201.19	0.143023	0.219601	0.651285	0.514862	0.829903
Zfp382	182.04	-0.112485	0.144108	-0.78056	0.435062	0.747795		Zfp382	182.04	-0.178746	0.148179	-1.20629	0.227706	0.611959		Zfp382	182.04	-0.0313219	0.149675	-0.209266	0.834241	0.958163		Zfp382	182.04	-0.155537	0.147389	-1.05529	0.291295	0.732108		Zfp382	182.04	-0.197903	0.145204	-1.36293	0.172904	0.568885
Zfp384	711.209	-0.0670365	0.0618073	-1.08461	0.278097	0.626277		Zfp384	711.209	-0.119816	0.0639092	-1.87478	0.0608227	0.343634		Zfp384	711.209	0.0305485	0.0642782	0.475254	0.634606	0.884048		Zfp384	711.209	0.0679408	0.0626823	1.08389	0.278413	0.724801		Zfp384	711.209	-0.0469212	0.0621794	-0.75461	0.450483	0.792197
Zfp385a	561.858	0.155037	0.128216	1.20918	0.226592	0.574468		Zfp385a	561.858	0.0826662	0.132342	0.624641	0.532207	0.82805		Zfp385a	561.858	-0.361201	0.133431	-2.70703	0.00678889	0.1564		Zfp385a	561.858	0.0976901	0.130272	0.749893	0.453319	0.831152		Zfp385a	561.858	-0.143082	0.130465	-1.09671	0.27277	0.666387
Zfp385b	653.937	0.0933114	0.0780583	1.19541	0.231929	0.580257		Zfp385b	653.937	-0.155584	0.0817251	-1.90375	0.0569428	0.333338		Zfp385b	653.937	-0.127563	0.0813198	-1.56865	0.116729	0.483703		Zfp385b	653.937	-0.170534	0.0801694	-2.12716	0.0334064	0.358003		Zfp385b	653.937	-0.241122	0.0803277	-3.00172	0.00268455	0.104076
Zfp386	281.46	0.134723	0.0925808	1.45519	0.145615	0.472109		Zfp386	281.46	-0.0453307	0.0960872	-0.471766	0.637094	0.878439		Zfp386	281.46	0.0385489	0.0969725	0.397524	0.690981	0.907056		Zfp386	281.46	-0.06232	0.0952517	-0.654267	0.51294	0.852001		Zfp386	281.46	0.138693	0.0930826	1.49	0.136224	0.521752
Zfp39	198.519	-0.0630001	0.0938473	-0.671304	0.502027	0.792552		Zfp39	198.519	-0.020572	0.0961922	-0.213864	0.830653	0.948399		Zfp39	198.519	-0.0141461	0.0983438	-0.143843	0.885625	0.971171		Zfp39	198.519	-0.0344272	0.095953	-0.358792	0.71975	0.930066		Zfp39	198.519	-0.0141668	0.0934334	-0.151625	0.879483	0.968398
Zfp395	153.735	-0.00279853	0.110395	-0.0253501	0.979776	0.992484		Zfp395	153.735	-0.0189059	0.114193	-0.16556	0.868503	0.958214		Zfp395	153.735	-0.296226	0.118415	-2.5016	0.0123633	0.192944		Zfp395	153.735	-0.128688	0.113431	-1.1345	0.256584	0.708241		Zfp395	153.735	-0.079371	0.111406	-0.712449	0.476187	0.809301
Zfp397	621.848	0.00709045	0.0956669	0.074116	0.940918	0.981459		Zfp397	621.848	-0.10376	0.0985549	-1.05281	0.292427	0.671939		Zfp397	621.848	0.0214126	0.0991041	0.216062	0.82894	0.957201		Zfp397	621.848	-0.254132	0.0978643	-2.59678	0.00941026	0.221447		Zfp397	621.848	-0.0562801	0.0967027	-0.581991	0.560573	0.851876
Zfp398	633.642	-0.199106	0.0587256	-3.39045	0.000697788	0.029415		Zfp398	633.642	-0.259668	0.0606522	-4.28126	1.85837e-05	0.00338772		Zfp398	633.642	-0.163372	0.0613031	-2.66498	0.0076992	0.167907		Zfp398	633.642	-0.108827	0.0597598	-1.82108	0.0685951	0.462132		Zfp398	633.642	-0.227283	0.0590604	-3.84831	0.000118935	0.0275029
Zfp40	338.882	-0.0835716	0.111016	-0.752788	0.451577	0.757504		Zfp40	338.882	-0.238609	0.114559	-2.08286	0.0372639	0.27662		Zfp40	338.882	0.043845	0.114878	0.381665	0.70271	0.911939		Zfp40	338.882	-0.254667	0.113636	-2.24108	0.0250209	0.328622		Zfp40	338.882	0.0955242	0.111307	0.858203	0.390781	0.764098
Zfp407	349.244	-0.195241	0.0796729	-2.45054	0.0142644	0.148951		Zfp407	349.244	-0.203366	0.08223	-2.47314	0.0133932	0.16531		Zfp407	349.244	-0.152738	0.0830871	-1.83828	0.0660207	0.381376		Zfp407	349.244	-0.0183612	0.0805983	-0.227811	0.819793	0.959252		Zfp407	349.244	-0.142861	0.0799893	-1.78601	0.0740984	0.411246
Zfp408	187.512	-0.157089	0.142388	-1.10325	0.26992	0.619437		Zfp408	187.512	-0.0854624	0.14657	-0.583081	0.559839	0.842656		Zfp408	187.512	-0.138628	0.147989	-0.936746	0.348889	0.735725		Zfp408	187.512	-0.128183	0.144971	-0.884196	0.37659	0.787385		Zfp408	187.512	0.126151	0.142788	0.883479	0.376978	0.755043
Zfp41	137.863	0.0782553	0.130385	0.600184	0.548383	0.817301		Zfp41	137.863	-0.309262	0.137746	-2.24517	0.0247574	0.225796		Zfp41	137.863	-0.0716916	0.137257	-0.522317	0.60145	0.869885		Zfp41	137.863	-0.242599	0.135157	-1.79495	0.0726614	0.4686		Zfp41	137.863	-0.0621216	0.13262	-0.468419	0.639485	0.88508
Zfp410	131.21	0.313359	0.338044	0.926978	0.353938	0.685648		Zfp410	131.21	0.466835	0.347196	1.34459	0.178758	0.553245		Zfp410	131.21	0.62723	0.347453	1.80522	0.0710398	0.391788		Zfp410	131.21	0.270445	0.34306	0.788331	0.430503	0.82022		Zfp410	131.21	0.373866	0.342186	1.09258	0.274577	0.667341
Zfp414	424.849	-0.183221	0.0906078	-2.02214	0.0431623	0.257734		Zfp414	424.849	-0.0596387	0.0932962	-0.63924	0.522667	0.821878		Zfp414	424.849	-0.187006	0.0943026	-1.98304	0.0473626	0.335238		Zfp414	424.849	-0.0926316	0.0920952	-1.00582	0.3145	0.749466		Zfp414	424.849	-0.106826	0.0913918	-1.16888	0.242452	0.639192
Zfp418	64.064	-0.0309054	0.152689	-0.202408	0.839598	0.950411		Zfp418	64.064	-0.184816	0.159626	-1.1578	0.246944	0.633393		Zfp418	64.064	0.0896903	0.159212	0.563338	0.573205	NA		Zfp418	64.064	-0.151427	0.158371	-0.956156	0.338994	0.765502		Zfp418	64.064	-0.118509	0.153671	-0.771186	0.440597	NA
Zfp420	253.166	0.0569492	0.109552	0.519835	0.603178	0.848856		Zfp420	253.166	-0.252981	0.114404	-2.21129	0.027016	0.236156		Zfp420	253.166	-0.10414	0.114971	-0.90579	0.365047	0.749127		Zfp420	253.166	-0.0691177	0.11224	-0.615805	0.538023	0.862884		Zfp420	253.166	0.0469252	0.110571	0.424388	0.671283	0.898109
Zfp422	383.546	-0.0267355	0.078239	-0.341715	0.732565	0.910196		Zfp422	383.546	0.0180765	0.0803173	0.225064	0.82193	0.944865		Zfp422	383.546	0.0748202	0.081284	0.920478	0.357323	0.742968		Zfp422	383.546	0.00778232	0.0796859	0.0976625	0.9222	0.982389		Zfp422	383.546	-0.0220424	0.0785827	-0.2805	0.779094	0.937313
Zfp423	430.737	-0.212203	0.174665	-1.21491	0.224399	0.572145		Zfp423	430.737	-0.00514635	0.179282	-0.0287053	0.9771	0.994073		Zfp423	430.737	-0.385299	0.180653	-2.13281	0.0329403	0.292184		Zfp423	430.737	0.0394926	0.176807	0.223365	0.823251	0.959704		Zfp423	430.737	-0.0309855	0.176552	-0.175504	0.860684	0.962757
Zfp426	411.694	-0.0304062	0.0904278	-0.336249	0.736683	0.912551		Zfp426	411.694	-0.153259	0.0938356	-1.63327	0.102412	0.436261		Zfp426	411.694	-0.0316307	0.0939833	-0.336556	0.736451	0.921911		Zfp426	411.694	-0.0926311	0.0923517	-1.00303	0.315849	0.750028		Zfp426	411.694	-0.0899667	0.0917185	-0.980901	0.326642	0.714317
Zfp428	345.246	0.0943343	0.0653409	1.44372	0.148816	0.476716		Zfp428	345.246	0.0278332	0.0690885	0.402863	0.687049	0.899085		Zfp428	345.246	-0.0722542	0.0698378	-1.0346	0.300856	0.699424		Zfp428	345.246	-0.00819227	0.0676739	-0.121055	0.903647	0.977388		Zfp428	345.246	-0.125672	0.0672693	-1.86819	0.0617355	0.387501
Zfp429	23.9941	-0.198695	0.24104	-0.824326	0.409754	NA		Zfp429	23.9941	-0.211675	0.251766	-0.840763	0.400481	NA		Zfp429	23.9941	0.0057969	0.249964	0.0231909	0.981498	NA		Zfp429	23.9941	-0.191507	0.247716	-0.773092	0.439468	0.825247		Zfp429	23.9941	0.0645369	0.237672	0.271537	0.785978	NA
Zfp438	69.4529	-0.785716	0.437532	-1.79579	0.0725279	0.336051		Zfp438	69.4529	0.176722	0.445467	0.396713	0.691579	0.90066		Zfp438	69.4529	-0.215532	0.449056	-0.479968	0.63125	NA		Zfp438	69.4529	-0.472347	0.442458	-1.06755	0.285723	0.728143		Zfp438	69.4529	0.0632129	0.438856	0.14404	0.885469	NA
Zfp442	71.5674	0.0386432	0.156479	0.246954	0.804944	0.939101		Zfp442	71.5674	-0.0883504	0.161254	-0.547895	0.583764	0.85516		Zfp442	71.5674	0.128534	0.163805	0.784676	0.432644	0.788177		Zfp442	71.5674	-0.268533	0.163723	-1.64017	0.10097	0.534524		Zfp442	71.5674	-0.278637	0.158187	-1.76144	0.0781634	NA
Zfp444	507.508	0.0890592	0.067174	1.3258	0.184906	0.525338		Zfp444	507.508	0.00341561	0.0701457	0.0486931	0.961164	0.9891		Zfp444	507.508	0.00606879	0.0705671	0.0860002	0.931466	0.982892		Zfp444	507.508	-0.0723871	0.0692643	-1.04509	0.295983	0.73575		Zfp444	507.508	0.0238549	0.0682407	0.34957	0.726662	0.917728
Zfp446	199.423	0.0789365	0.115866	0.681275	0.495697	0.788055		Zfp446	199.423	0.099061	0.119146	0.831426	0.405733	0.753218		Zfp446	199.423	0.0782696	0.121203	0.645771	0.518427	0.833496		Zfp446	199.423	0.222807	0.11744	1.8972	0.0578019	0.430999		Zfp446	199.423	0.137754	0.116223	1.18526	0.235915	0.63258
Zfp449	101.919	0.0761993	0.126446	0.602625	0.546758	0.81621		Zfp449	101.919	0.0445463	0.131006	0.340031	0.733833	0.916353		Zfp449	101.919	0.131257	0.132125	0.993427	0.320502	0.713585		Zfp449	101.919	-0.235006	0.13286	-1.76882	0.0769236	0.482468		Zfp449	101.919	0.107536	0.126967	0.846955	0.39702	NA
Zfp451	1009.62	-0.128149	0.114742	-1.11685	0.264058	0.613751		Zfp451	1009.62	-0.164616	0.118002	-1.39502	0.163008	0.532693		Zfp451	1009.62	-0.138537	0.118485	-1.16924	0.242308	0.64434		Zfp451	1009.62	-0.278437	0.116657	-2.38679	0.0169961	0.27964		Zfp451	1009.62	-0.0932529	0.116061	-0.803481	0.421697	0.77804
Zfp454	60.1352	-0.0523144	0.158643	-0.329762	0.74158	0.914443		Zfp454	60.1352	0.138196	0.163098	0.847319	0.396818	0.749205		Zfp454	60.1352	-0.065091	0.167699	-0.388141	0.697912	NA		Zfp454	60.1352	-0.179491	0.165026	-1.08765	0.276748	0.723093		Zfp454	60.1352	-0.0174647	0.159592	-0.109433	0.912859	NA
Zfp455	33.7253	-0.177005	0.194307	-0.910954	0.36232	0.693093		Zfp455	33.7253	-0.181975	0.1997	-0.911245	0.362166	0.728215		Zfp455	33.7253	-0.0722972	0.203504	-0.355262	0.722393	NA		Zfp455	33.7253	-0.343317	0.203085	-1.69051	0.0909306	0.51078		Zfp455	33.7253	0.0238367	0.189186	0.125996	0.899735	NA
Zfp456	15.8587	0.26882	0.270299	0.994528	0.319966	NA		Zfp456	15.8587	-0.250716	0.294238	-0.852088	0.394165	NA		Zfp456	15.8587	-0.0345924	0.292482	-0.118272	0.905852	NA		Zfp456	15.8587	0.0256153	0.283873	0.0902352	0.9281	0.9847		Zfp456	15.8587	0.0460201	0.274538	0.167627	0.866877	NA
Zfp457	13.8969	0.397986	0.309535	1.28575	0.198529	NA		Zfp457	13.8969	-0.102173	0.328438	-0.311088	0.755733	NA		Zfp457	13.8969	-0.15258	0.344019	-0.443521	0.657389	NA		Zfp457	13.8969	0.185141	0.323006	0.573182	0.566522	0.872546		Zfp457	13.8969	0.151778	0.310345	0.489064	0.624796	NA
Zfp458	81.5085	-0.161569	0.605672	-0.26676	0.789654	0.93294		Zfp458	81.5085	-0.292675	0.622304	-0.470308	0.638135	0.879094		Zfp458	81.5085	0.0548705	0.623533	0.0879994	0.929877	0.982892		Zfp458	81.5085	-0.0579291	0.613992	-0.0943483	0.924832	0.983516		Zfp458	81.5085	0.169274	0.611461	0.276835	0.781907	NA
Zfp459	19.5745	0.0113646	0.253948	0.0447517	0.964305	NA		Zfp459	19.5745	-0.226237	0.266418	-0.849179	0.395782	NA		Zfp459	19.5745	0.0439994	0.271175	0.162254	0.871106	NA		Zfp459	19.5745	-0.0791058	0.263247	-0.3005	0.763796	0.940915		Zfp459	19.5745	-0.210671	0.254712	-0.827093	0.408184	NA
Zfp46	881.521	-0.476161	0.129586	-3.67449	0.000238323	0.0163293		Zfp46	881.521	-0.276381	0.132858	-2.08028	0.0375003	0.277695		Zfp46	881.521	-0.337487	0.133667	-2.52483	0.0115755	0.188057		Zfp46	881.521	-0.39909	0.131521	-3.03443	0.00240991	0.142091		Zfp46	881.521	-0.294845	0.130747	-2.25507	0.0241287	0.263939
Zfp462	1056.41	0.0134544	0.187881	0.0716114	0.942911	0.982095		Zfp462	1056.41	-0.329158	0.1934	-1.70195	0.0887639	0.410018		Zfp462	1056.41	0.00896408	0.193573	0.0463085	0.963064	0.990209		Zfp462	1056.41	0.210613	0.190473	1.10573	0.268841	0.717973		Zfp462	1056.41	-0.2748	0.190458	-1.44284	0.149065	0.540191
Zfp467	313.84	-0.462104	0.0982914	-4.70137	2.58428e-06	0.00163804		Zfp467	313.84	-0.222683	0.100529	-2.2151	0.026753	0.235394		Zfp467	313.84	-0.190019	0.101422	-1.87355	0.0609931	0.369737		Zfp467	313.84	-0.154417	0.0990507	-1.55897	0.119004	0.562792		Zfp467	313.84	-0.259658	0.0982755	-2.64215	0.00823821	0.168495
Zfp472	71.9288	0.103693	0.142704	0.72663	0.467452	0.766631		Zfp472	71.9288	0.16011	0.146652	1.09177	0.274935	0.657025		Zfp472	71.9288	0.194617	0.149622	1.30073	0.193352	0.59502		Zfp472	71.9288	-0.0597239	0.148695	-0.401654	0.687939	0.921836		Zfp472	71.9288	0.263311	0.140849	1.86946	0.0615589	NA
Zfp473	27.665	-0.335054	0.381282	-0.878758	0.379533	NA		Zfp473	27.665	-0.438134	0.397708	-1.10165	0.270615	0.65383		Zfp473	27.665	-0.0776908	0.393648	-0.197361	0.843545	NA		Zfp473	27.665	-0.240024	0.386855	-0.62045	0.534962	0.861593		Zfp473	27.665	-0.620551	0.389541	-1.59303	0.111153	NA
Zfp488	177.348	0.0918773	0.115044	0.798628	0.424506	0.739325		Zfp488	177.348	0.0272206	0.119034	0.22868	0.819118	0.943476		Zfp488	177.348	0.0339371	0.120859	0.2808	0.778864	0.938402		Zfp488	177.348	0.0576049	0.117687	0.489474	0.624506	0.896914		Zfp488	177.348	-0.0403994	0.116535	-0.346671	0.728838	0.918251
Zfp493	69.9517	0.0746937	0.182047	0.410299	0.681587	0.887751		Zfp493	69.9517	-0.0567976	0.190405	-0.298299	0.765475	0.925852		Zfp493	69.9517	0.00683593	0.190484	0.0358871	0.971372	0.990907		Zfp493	69.9517	-0.0426509	0.187121	-0.227932	0.819699	0.959224		Zfp493	69.9517	0.265279	0.183039	1.4493	0.147254	NA
Zfp503	105.955	-0.294058	0.139886	-2.10213	0.0355417	0.235035		Zfp503	105.955	-0.0692077	0.142733	-0.484874	0.627766	0.873149		Zfp503	105.955	-0.478232	0.148785	-3.21425	0.00130784	0.0680957		Zfp503	105.955	-0.0779973	0.141087	-0.55283	0.58038	0.876814		Zfp503	105.955	-0.128194	0.139414	-0.919524	0.357822	NA
Zfp507	516.707	0.0418462	0.0856109	0.488796	0.624986	0.859917		Zfp507	516.707	-0.187832	0.0887658	-2.11603	0.0343418	0.265059		Zfp507	516.707	0.0377611	0.088917	0.424678	0.671071	0.89947		Zfp507	516.707	-0.0413837	0.0873776	-0.473619	0.635772	0.90307		Zfp507	516.707	-0.106111	0.086816	-1.22225	0.221614	0.61938
Zfp51	65.445	0.214712	0.174776	1.2285	0.219258	0.566559		Zfp51	65.445	-0.0128786	0.182817	-0.0704453	0.943839	0.984108		Zfp51	65.445	0.205538	0.182452	1.12653	0.259942	NA		Zfp51	65.445	-0.126566	0.181961	-0.695569	0.486699	0.843301		Zfp51	65.445	0.0221182	0.177754	0.124432	0.900973	NA
Zfp511	114.031	0.0939994	0.158648	0.592503	0.553514	0.82021		Zfp511	114.031	0.184325	0.163391	1.12812	0.25927	0.644341		Zfp511	114.031	0.0176073	0.16613	0.105985	0.915595	0.977555		Zfp511	114.031	0.0547591	0.161978	0.338065	0.735315	0.93423		Zfp511	114.031	0.0953167	0.160195	0.595003	0.551841	NA
Zfp512	708.198	0.0627977	0.0591461	1.06174	0.288355	0.634851		Zfp512	708.198	0.0476942	0.0614346	0.776341	0.437548	0.772808		Zfp512	708.198	0.058832	0.0617068	0.953413	0.340381	0.730285		Zfp512	708.198	0.0957439	0.0602946	1.58793	0.112301	0.553071		Zfp512	708.198	0.0898159	0.0598582	1.50048	0.133491	0.518551
Zfp513	351.518	-0.0982295	0.0671649	-1.46251	0.143601	0.468699		Zfp513	351.518	-0.0445093	0.0697089	-0.638502	0.523147	0.822133		Zfp513	351.518	0.00371661	0.0702698	0.0528906	0.957819	0.989565		Zfp513	351.518	-0.00385195	0.0684032	-0.0563124	0.955093	0.987875		Zfp513	351.518	-0.0445555	0.0672987	-0.662056	0.507935	0.827081
Zfp516	386.235	-0.217729	0.0913988	-2.38219	0.0172102	0.162751		Zfp516	386.235	0.00182377	0.093269	0.0195539	0.984399	0.996169		Zfp516	386.235	-0.11174	0.0948139	-1.17852	0.23859	0.641712		Zfp516	386.235	-0.0326378	0.0924225	-0.353137	0.723986	0.930404		Zfp516	386.235	-0.0769711	0.0916337	-0.839987	0.400916	0.767363
Zfp518a	194.983	0.43679	0.22161	1.97098	0.0487256	0.275253		Zfp518a	194.983	-0.205289	0.229361	-0.895048	0.370761	0.732524		Zfp518a	194.983	0.0410318	0.230032	0.178374	0.858429	0.964694		Zfp518a	194.983	0.0310872	0.22594	0.137591	0.890564	0.975309		Zfp518a	194.983	-0.302674	0.225799	-1.34046	0.180096	0.577596
Zfp518b	320.78	-0.0739455	0.0933398	-0.792218	0.428234	0.742685		Zfp518b	320.78	0.0498948	0.0957022	0.521355	0.602119	0.860888		Zfp518b	320.78	0.0384623	0.0968445	0.397156	0.691253	0.907056		Zfp518b	320.78	-0.0465977	0.0951961	-0.489491	0.624494	0.896914		Zfp518b	320.78	-0.160115	0.094463	-1.695	0.090076	0.449527
Zfp52	29.6631	-0.0658997	0.418805	-0.157352	0.874968	NA		Zfp52	29.6631	0.240808	0.430394	0.559505	0.575817	0.850874		Zfp52	29.6631	0.424167	0.42811	0.99079	0.321788	NA		Zfp52	29.6631	-0.065514	0.42575	-0.153879	0.877705	0.972547		Zfp52	29.6631	0.242696	0.422993	0.57376	0.56613	NA
Zfp521	54.8799	-0.0410035	0.351256	-0.116734	0.907071	0.972262		Zfp521	54.8799	-0.151989	0.363163	-0.418515	0.67557	0.893786		Zfp521	54.8799	0.0925769	0.363235	0.254868	0.798825	NA		Zfp521	54.8799	-0.0126424	0.356324	-0.0354801	0.971697	0.991326		Zfp521	54.8799	-0.456371	0.358571	-1.27275	0.203106	NA
Zfp523	1517.07	-0.157382	0.079976	-1.96787	0.0490829	0.275931		Zfp523	1517.07	0.0382963	0.0821061	0.466425	0.640911	0.879876		Zfp523	1517.07	-0.0130128	0.0825048	-0.157722	0.874676	0.968793		Zfp523	1517.07	-0.00494546	0.081084	-0.0609919	0.951366	0.98767		Zfp523	1517.07	-0.0643111	0.0808303	-0.795631	0.426247	0.780878
Zfp524	74.0737	0.0137226	0.174778	0.078514	0.937419	0.980581		Zfp524	74.0737	0.160878	0.18026	0.892476	0.372138	0.733091		Zfp524	74.0737	-0.122581	0.184162	-0.665614	0.505658	0.826347		Zfp524	74.0737	0.016763	0.178314	0.0940081	0.925103	0.983651		Zfp524	74.0737	-0.138993	0.178241	-0.779806	0.435505	NA
Zfp526	221.832	-0.0543719	0.0939413	-0.578786	0.562733	0.825536		Zfp526	221.832	-0.149069	0.0976445	-1.52665	0.126849	0.48182		Zfp526	221.832	0.00859203	0.0979964	0.087677	0.930133	0.982892		Zfp526	221.832	0.0354947	0.0956912	0.37093	0.71069	0.927635		Zfp526	221.832	-0.148047	0.0950119	-1.5582	0.119186	0.499531
Zfp53	27.3089	0.088674	0.486815	0.182151	0.855464	NA		Zfp53	27.3089	0.13172	0.497815	0.264597	0.79132	0.935693		Zfp53	27.3089	0.0458941	0.504141	0.0910342	0.927465	NA		Zfp53	27.3089	-0.527863	0.501119	-1.05337	0.292172	0.732336		Zfp53	27.3089	0.0727609	0.49008	0.148467	0.881974	NA
Zfp532	1000.01	-0.23002	0.0725477	-3.17061	0.00152121	0.0471241		Zfp532	1000.01	-0.187374	0.0745503	-2.51338	0.0119579	0.155781		Zfp532	1000.01	-0.117503	0.0750745	-1.56515	0.117548	0.485586		Zfp532	1000.01	-0.221022	0.0739105	-2.9904	0.00278617	0.146706		Zfp532	1000.01	-0.140865	0.0731189	-1.92652	0.0540398	0.37041
Zfp536	386.095	0.017369	0.108683	0.159813	0.873028	0.960897		Zfp536	386.095	-0.00992747	0.111705	-0.0888723	0.929183	0.980473		Zfp536	386.095	0.0741844	0.112735	0.658045	0.510509	0.829611		Zfp536	386.095	0.253208	0.109795	2.30619	0.0210998	0.306852		Zfp536	386.095	-0.0618456	0.109737	-0.563583	0.573038	0.859475
Zfp54	14.5194	0.299471	0.32777	0.91366	0.360896	NA		Zfp54	14.5194	0.336253	0.33695	0.997932	0.318312	NA		Zfp54	14.5194	0.522055	0.338201	1.54362	0.12268	NA		Zfp54	14.5194	-0.00527165	0.345351	-0.0152646	0.987821	0.996669		Zfp54	14.5194	0.485197	0.324606	1.49473	0.134986	NA
Zfp551	97.2185	-0.117553	0.120069	-0.979044	0.327558	0.666312		Zfp551	97.2185	-0.110155	0.123376	-0.892838	0.371944	0.733091		Zfp551	97.2185	0.159085	0.123621	1.28687	0.19814	0.599485		Zfp551	97.2185	0.0728992	0.121697	0.599024	0.549157	0.867676		Zfp551	97.2185	-0.178645	0.119818	-1.49097	0.13597	NA
Zfp553	393.066	-0.065824	0.0726871	-0.90558	0.365158	0.695688		Zfp553	393.066	0.0525305	0.0749696	0.700691	0.483496	0.800548		Zfp553	393.066	-0.0408038	0.0758679	-0.537827	0.590697	0.865716		Zfp553	393.066	0.0406117	0.0738189	0.550153	0.582214	0.877254		Zfp553	393.066	-0.069959	0.0735146	-0.951634	0.341283	0.727081
Zfp558	31.2989	-0.115569	0.266683	-0.433358	0.664755	NA		Zfp558	31.2989	-0.165085	0.276144	-0.597824	0.549957	0.836381		Zfp558	31.2989	-0.3661	0.282803	-1.29454	0.195478	NA		Zfp558	31.2989	-0.248032	0.274543	-0.903434	0.366296	0.784099		Zfp558	31.2989	0.0433858	0.267151	0.162402	0.870989	NA
Zfp560	131.634	0.0949491	0.149769	0.633969	0.526101	0.806227		Zfp560	131.634	-0.00395871	0.155901	-0.0253925	0.979742	0.994803		Zfp560	131.634	0.132746	0.155816	0.851938	0.394249	0.768533		Zfp560	131.634	0.0491488	0.153349	0.320502	0.748588	0.937645		Zfp560	131.634	0.15069	0.151343	0.995682	0.319405	0.707975
Zfp563	290.08	0.0218576	0.164666	0.132739	0.8944	0.968011		Zfp563	290.08	0.0549659	0.169132	0.324988	0.74519	0.920723		Zfp563	290.08	-0.00828233	0.170462	-0.0485875	0.961248	0.990209		Zfp563	290.08	-0.207278	0.168051	-1.23342	0.217417	0.671124		Zfp563	290.08	0.0319825	0.16636	0.192249	0.847547	0.958452
Zfp566	52.4743	0.115416	0.270562	0.426579	0.669686	0.882943		Zfp566	52.4743	0.205584	0.277818	0.739996	0.459303	0.786135		Zfp566	52.4743	0.228971	0.281313	0.813938	0.415681	NA		Zfp566	52.4743	0.322877	0.274533	1.1761	0.239557	0.693555		Zfp566	52.4743	0.283278	0.271027	1.0452	0.29593	NA
Zfp568	66.7232	-0.173517	0.168906	-1.0273	0.304279	0.645927		Zfp568	66.7232	0.0847433	0.172179	0.492182	0.622591	0.870644		Zfp568	66.7232	0.236324	0.17209	1.37326	0.169673	NA		Zfp568	66.7232	0.0366524	0.170236	0.215303	0.829531	0.961306		Zfp568	66.7232	0.00417769	0.168687	0.024766	0.980242	NA
Zfp57	137.327	-0.66862	0.182163	-3.67044	0.000242134	0.0163872		Zfp57	137.327	-0.119137	0.183558	-0.649044	0.51631	0.818622		Zfp57	137.327	-0.20574	0.186667	-1.10217	0.270386	0.671684		Zfp57	137.327	-0.0415802	0.18177	-0.228752	0.819062	0.959163		Zfp57	137.327	0.124419	0.178869	0.695589	0.486686	0.813728
Zfp574	508.616	-0.0960536	0.069601	-1.38006	0.167568	0.503503		Zfp574	508.616	-0.088091	0.0721393	-1.22112	0.222039	0.607642		Zfp574	508.616	-0.122397	0.0727515	-1.6824	0.0924917	0.440131		Zfp574	508.616	-0.118588	0.0711592	-1.66652	0.0956104	0.521862		Zfp574	508.616	-0.154133	0.070572	-2.18405	0.0289584	0.284591
Zfp575	179.914	-0.245544	0.0980441	-2.50443	0.0122649	0.137473		Zfp575	179.914	-0.107616	0.101433	-1.06096	0.288709	0.668838		Zfp575	179.914	-0.124325	0.102344	-1.21478	0.22445	0.628129		Zfp575	179.914	-0.14416	0.0999208	-1.44274	0.149094	0.599054		Zfp575	179.914	-0.211877	0.0987079	-2.1465	0.031833	0.293516
Zfp579	294.416	-0.0891426	0.137988	-0.646019	0.518267	0.802207		Zfp579	294.416	-0.164253	0.142607	-1.15178	0.24941	0.635314		Zfp579	294.416	0.0268086	0.14263	0.187959	0.850909	0.962155		Zfp579	294.416	0.0532873	0.139943	0.38078	0.703367	0.925478		Zfp579	294.416	-0.0558856	0.139527	-0.400536	0.688762	0.902923
Zfp58	108.993	-0.0637812	0.191885	-0.332393	0.739593	0.91401		Zfp58	108.993	-0.25396	0.198771	-1.27765	0.201371	0.584364		Zfp58	108.993	0.0759684	0.198786	0.382161	0.702342	0.911939		Zfp58	108.993	-0.324258	0.197106	-1.6451	0.0999499	0.533441		Zfp58	108.993	-0.0964678	0.19366	-0.49813	0.618392	NA
Zfp580	350.986	-0.0899205	0.0897698	-1.00168	0.316499	0.65624		Zfp580	350.986	-0.078212	0.0931055	-0.840036	0.400888	0.751225		Zfp580	350.986	-0.114447	0.0935003	-1.22403	0.220942	0.625392		Zfp580	350.986	-0.15447	0.091898	-1.68089	0.0927844	0.514874		Zfp580	350.986	-0.146053	0.0911789	-1.60183	0.109194	0.481778
Zfp583	109.416	-0.150426	0.184684	-0.814505	0.415355	0.732841		Zfp583	109.416	-0.116637	0.189621	-0.615108	0.538483	0.830873		Zfp583	109.416	-0.00925093	0.191368	-0.0483411	0.961444	0.990209		Zfp583	109.416	0.356739	0.185106	1.92721	0.0539532	0.420558		Zfp583	109.416	-0.0728125	0.18535	-0.392837	0.69444	NA
Zfp592	677.859	-0.0457648	0.152294	-0.300503	0.763794	0.923033		Zfp592	677.859	-0.211503	0.156728	-1.34948	0.177181	0.550867		Zfp592	677.859	-0.03617	0.157117	-0.230211	0.817928	0.954493		Zfp592	677.859	-0.105932	0.154643	-0.68501	0.493337	0.844326		Zfp592	677.859	-0.110812	0.154137	-0.718923	0.472188	0.807513
Zfp593	127.907	-0.0569244	0.0967608	-0.5883	0.556331	0.822762		Zfp593	127.907	0.177061	0.0997408	1.77521	0.0758625	0.382803		Zfp593	127.907	0.054834	0.100601	0.545067	0.585707	0.863465		Zfp593	127.907	-0.0151729	0.0992392	-0.152892	0.878483	0.972748		Zfp593	127.907	-0.0520936	0.0975685	-0.533918	0.593398	0.866912
Zfp595	63.4873	0.173897	0.179471	0.96894	0.332575	0.669657		Zfp595	63.4873	0.0242431	0.186449	0.130026	0.896546	0.968709		Zfp595	63.4873	0.191867	0.187725	1.02207	0.306748	NA		Zfp595	63.4873	-0.155917	0.186884	-0.834297	0.404114	0.804163		Zfp595	63.4873	0.193664	0.180241	1.07447	0.282612	NA
Zfp597	344.965	-0.0695523	0.108851	-0.638968	0.522844	0.804268		Zfp597	344.965	-0.188285	0.112362	-1.6757	0.0937963	0.418666		Zfp597	344.965	-0.117984	0.11329	-1.04144	0.297672	0.697955		Zfp597	344.965	-0.0735786	0.110912	-0.663397	0.507077	0.850574		Zfp597	344.965	-0.0404849	0.109728	-0.368956	0.712161	0.912328
Zfp598	130.093	-0.26209	0.751073	-0.348954	0.727124	0.907244		Zfp598	130.093	-0.37632	0.771727	-0.487633	0.62581	0.871983		Zfp598	130.093	-0.312669	0.773514	-0.404219	0.686052	0.905512		Zfp598	130.093	0.20222	0.760927	0.265755	0.790428	0.949566		Zfp598	130.093	-0.468427	0.760328	-0.616086	0.537838	0.842594
Zfp599	88.5231	-0.114276	0.124884	-0.915056	0.360162	0.69147		Zfp599	88.5231	-0.320189	0.129698	-2.46872	0.0135597	0.166558		Zfp599	88.5231	-0.108997	0.131689	-0.827684	0.40785	0.775112		Zfp599	88.5231	-0.279621	0.129899	-2.15261	0.0313495	0.349302		Zfp599	88.5231	-0.190191	0.123796	-1.53632	0.124459	NA
Zfp60	705.797	-0.105658	0.0583408	-1.81105	0.070133	0.330928		Zfp60	705.797	-0.251763	0.0604632	-4.16391	3.12848e-05	0.00479648		Zfp60	705.797	-0.182463	0.0612613	-2.97843	0.00289728	0.101307		Zfp60	705.797	-0.25815	0.0600823	-4.29661	1.73431e-05	0.0132414		Zfp60	705.797	-0.250062	0.059009	-4.23769	2.25834e-05	0.0132301
Zfp605	227.939	0.0995518	0.101626	0.979588	0.32729	0.666086		Zfp605	227.939	-0.00186863	0.105409	-0.0177274	0.985856	0.996824		Zfp605	227.939	-0.0451814	0.106883	-0.422719	0.6725	0.90015		Zfp605	227.939	0.0352098	0.104112	0.33819	0.73522	0.93423		Zfp605	227.939	0.0390357	0.10284	0.379576	0.70426	0.908189
Zfp606	215.82	-0.0975805	0.0832634	-1.17195	0.241217	0.591208		Zfp606	215.82	-0.0891811	0.0856647	-1.04105	0.297853	0.677845		Zfp606	215.82	0.00266263	0.08704	0.0305909	0.975596	0.991392		Zfp606	215.82	-0.222484	0.0862566	-2.57933	0.00989932	0.227502		Zfp606	215.82	0.052709	0.0821821	0.641369	0.521283	0.834089
Zfp608	676.145	-0.179776	0.122671	-1.46551	0.142781	0.467365		Zfp608	676.145	-0.280981	0.126115	-2.22797	0.0258825	0.231192		Zfp608	676.145	-0.0332782	0.126392	-0.263294	0.792324	0.943073		Zfp608	676.145	-0.287194	0.124649	-2.30401	0.0212219	0.307975		Zfp608	676.145	-0.156379	0.123968	-1.26145	0.207148	0.605594
Zfp609	1338.41	-0.0583457	0.0965763	-0.604141	0.54575	0.815473		Zfp609	1338.41	-0.157749	0.099222	-1.58986	0.111866	0.455481		Zfp609	1338.41	0.0401584	0.0996044	0.403179	0.686817	0.905512		Zfp609	1338.41	0.0711733	0.0979172	0.726873	0.467304	0.835098		Zfp609	1338.41	-0.122365	0.0976179	-1.25351	0.21002	0.609402
Zfp61	234.937	-0.0971826	0.120304	-0.807807	0.419202	0.735042		Zfp61	234.937	-0.0263576	0.124149	-0.212306	0.831868	0.948623		Zfp61	234.937	0.0271491	0.124897	0.217371	0.827919	0.956885		Zfp61	234.937	0.120536	0.121567	0.991519	0.321432	0.75383		Zfp61	234.937	0.0176532	0.121047	0.145837	0.88405	0.968778
Zfp612	110.181	-0.00973563	0.249746	-0.0389822	0.968905	0.98991		Zfp612	110.181	-0.298583	0.260448	-1.14642	0.251621	0.636124		Zfp612	110.181	0.0292341	0.258298	0.11318	0.909888	0.976592		Zfp612	110.181	0.339579	0.252874	1.34288	0.17931	0.63251		Zfp612	110.181	-0.153079	0.251932	-0.60762	0.543439	NA
Zfp617	471.27	0.105378	0.0996153	1.05785	0.290124	0.636314		Zfp617	471.27	0.0163397	0.102728	0.159058	0.873623	0.95914		Zfp617	471.27	-0.0119435	0.103631	-0.115251	0.908247	0.975907		Zfp617	471.27	-0.112478	0.101889	-1.10393	0.269624	0.718388		Zfp617	471.27	0.01101	0.100873	0.109147	0.913086	0.977907
Zfp618	127.207	0.238835	0.287649	0.830299	0.40637	0.724545		Zfp618	127.207	0.263851	0.295482	0.892951	0.371884	0.733091		Zfp618	127.207	-0.179772	0.298247	-0.602763	0.546666	0.844667		Zfp618	127.207	-0.106289	0.293196	-0.362519	0.716964	0.929117		Zfp618	127.207	-0.255609	0.292555	-0.873711	0.382275	0.7588
Zfp619	103.096	0.0419046	0.124188	0.33743	0.735793	0.912183		Zfp619	103.096	-0.235869	0.130117	-1.81274	0.0698714	0.367919		Zfp619	103.096	0.0252739	0.13061	0.193506	0.846563	0.961485		Zfp619	103.096	0.0711131	0.126928	0.560265	0.575299	0.875518		Zfp619	103.096	0.0446369	0.123668	0.36094	0.718144	NA
Zfp62	573.366	0.0363273	0.110656	0.328292	0.742691	0.914443		Zfp62	573.366	-0.0646212	0.113968	-0.567013	0.570705	0.847946		Zfp62	573.366	0.0526796	0.114519	0.460007	0.645511	0.888457		Zfp62	573.366	0.0508737	0.112372	0.452726	0.650746	0.907854		Zfp62	573.366	0.0401616	0.111807	0.359205	0.719442	0.914614
Zfp622	558.149	-0.0916392	0.0550497	-1.66466	0.0959799	0.386021		Zfp622	558.149	-0.0468209	0.0572441	-0.817916	0.413405	0.758319		Zfp622	558.149	-0.127196	0.05792	-2.19607	0.0280872	0.271541		Zfp622	558.149	-0.102585	0.0565381	-1.81443	0.0696115	0.462831		Zfp622	558.149	-0.114696	0.0557766	-2.05635	0.0397485	0.327433
Zfp623	204.258	-0.113571	0.0761571	-1.49128	0.135889	0.458035		Zfp623	204.258	-0.184791	0.0799666	-2.31085	0.0208412	0.207339		Zfp623	204.258	-0.0653203	0.0802303	-0.81416	0.415553	0.779846		Zfp623	204.258	-0.184801	0.0790434	-2.33797	0.019389	0.29792		Zfp623	204.258	-0.0660986	0.0758155	-0.871835	0.383298	0.759182
Zfp628	252.782	-0.0350149	0.0850814	-0.411546	0.680672	0.887222		Zfp628	252.782	-0.0989195	0.0886992	-1.11522	0.264754	0.647161		Zfp628	252.782	-0.0351009	0.0890626	-0.394115	0.693496	0.908077		Zfp628	252.782	-0.0345503	0.087203	-0.396206	0.691953	0.923971		Zfp628	252.782	-0.180041	0.0865626	-2.07989	0.0375353	0.319266
Zfp629	536.837	-0.0580306	0.0966791	-0.60024	0.548346	0.817301		Zfp629	536.837	-0.240977	0.0999976	-2.40983	0.0159599	0.18268		Zfp629	536.837	-0.188963	0.100641	-1.87759	0.0604374	0.368667		Zfp629	536.837	-0.00706507	0.0981968	-0.0719481	0.942643	0.986662		Zfp629	536.837	-0.061551	0.0977106	-0.629931	0.528739	0.837974
Zfp637	306.486	0.169821	0.098767	1.71941	0.0855394	0.365629		Zfp637	306.486	0.255121	0.102055	2.49985	0.0124246	0.158279		Zfp637	306.486	0.0659639	0.103526	0.637174	0.524011	0.835657		Zfp637	306.486	0.127092	0.100886	1.25976	0.207754	0.665297		Zfp637	306.486	0.206877	0.0999002	2.07083	0.0383743	0.323621
Zfp639	412.818	-0.0399	0.0821919	-0.48545	0.627357	0.860163		Zfp639	412.818	-0.0740451	0.0851345	-0.869742	0.384441	0.740383		Zfp639	412.818	-0.0875932	0.0859876	-1.01867	0.308359	0.703142		Zfp639	412.818	-0.166446	0.0843033	-1.97437	0.0483392	0.405819		Zfp639	412.818	-0.0590243	0.0831129	-0.710171	0.477598	0.80995
Zfp64	259.948	-0.0458708	0.0989247	-0.463694	0.642867	0.868339		Zfp64	259.948	-0.00550575	0.102248	-0.0538471	0.957057	0.987866		Zfp64	259.948	-0.038022	0.103272	-0.368175	0.712743	0.914616		Zfp64	259.948	0.0244263	0.10063	0.242733	0.808212	0.955792		Zfp64	259.948	-0.0192137	0.0997967	-0.192529	0.847328	0.958452
Zfp641	219.773	-0.0855924	0.0829648	-1.03167	0.302226	0.645547		Zfp641	219.773	-0.107785	0.0861381	-1.2513	0.210823	0.595913		Zfp641	219.773	-0.0582059	0.0871412	-0.667949	0.504166	0.825848		Zfp641	219.773	0.0970144	0.0837311	1.15864	0.246602	0.701029		Zfp641	219.773	0.00129555	0.0826323	0.0156785	0.987491	0.996943
Zfp644	1044.66	-0.0112869	0.0697449	-0.16183	0.871439	0.960897		Zfp644	1044.66	-0.0713427	0.0718755	-0.992586	0.320912	0.698245		Zfp644	1044.66	0.125269	0.0720614	1.73837	0.0821457	0.417862		Zfp644	1044.66	-0.0626252	0.0710567	-0.881341	0.378133	0.789309		Zfp644	1044.66	-0.0386965	0.0705262	-0.548682	0.583224	0.862428
Zfp646	409.279	-0.0791267	0.096425	-0.820604	0.411872	0.729028		Zfp646	409.279	-0.0661949	0.0993238	-0.666456	0.50512	0.811523		Zfp646	409.279	-0.0143774	0.0999987	-0.143776	0.885677	0.971171		Zfp646	409.279	0.0247972	0.0978632	0.253387	0.799969	0.95285		Zfp646	409.279	-0.057499	0.0973574	-0.590598	0.55479	0.849825
Zfp65	232.382	0.0500509	0.135238	0.370094	0.711312	0.900195		Zfp65	232.382	-0.143341	0.139874	-1.02478	0.305465	0.685299		Zfp65	232.382	0.0853343	0.14007	0.609224	0.542376	0.842813		Zfp65	232.382	-0.152038	0.138477	-1.09793	0.272235	0.721053		Zfp65	232.382	-0.0430992	0.136868	-0.314896	0.752841	0.927094
Zfp651	623.241	0.109894	0.0873402	1.25823	0.208309	0.555359		Zfp651	623.241	-0.0190704	0.0903766	-0.21101	0.832879	0.949023		Zfp651	623.241	0.014199	0.0908202	0.156342	0.875764	0.968795		Zfp651	623.241	-0.042566	0.0891871	-0.477266	0.633173	0.902327		Zfp651	623.241	-0.0831831	0.0887601	-0.937168	0.348672	0.73242
Zfp652	1040.18	-0.0422167	0.0819835	-0.514942	0.606594	0.851111		Zfp652	1040.18	-0.0508838	0.0843572	-0.603194	0.54638	0.835544		Zfp652	1040.18	-0.0069592	0.0847675	-0.0820975	0.934569	0.982892		Zfp652	1040.18	-0.0317789	0.0832834	-0.381576	0.702776	0.925478		Zfp652	1040.18	-0.159845	0.0830906	-1.92374	0.0543866	0.37041
Zfp653	215.02	-0.124369	0.118027	-1.05373	0.292005	0.638023		Zfp653	215.02	-0.0773373	0.121915	-0.634352	0.525851	0.824072		Zfp653	215.02	-0.214323	0.12354	-1.73485	0.0827671	0.418923		Zfp653	215.02	-0.0666915	0.120156	-0.55504	0.578867	0.876814		Zfp653	215.02	-0.101917	0.119228	-0.854807	0.392658	0.765034
Zfp655	468.398	-0.0551949	0.112015	-0.492747	0.622191	0.858833		Zfp655	468.398	-0.0769769	0.115345	-0.66736	0.504542	0.811519		Zfp655	468.398	-0.137425	0.116139	-1.18329	0.236696	0.641035		Zfp655	468.398	-0.19199	0.1142	-1.68117	0.09273	0.514874		Zfp655	468.398	-0.280402	0.113803	-2.46392	0.0137426	0.205904
Zfp658	122.019	-0.229938	0.106905	-2.15087	0.0314867	0.221653		Zfp658	122.019	-0.065354	0.109525	-0.596705	0.550704	0.836561		Zfp658	122.019	-0.10853	0.111952	-0.969436	0.332328	0.723586		Zfp658	122.019	-0.143516	0.109066	-1.31587	0.188217	0.645697		Zfp658	122.019	-0.0652689	0.105714	-0.617409	0.536965	0.842508
Zfp661	166.732	-0.123493	0.102228	-1.20802	0.227041	0.575294		Zfp661	166.732	0.000522932	0.104768	0.00499131	0.996018	0.999001		Zfp661	166.732	-0.0325824	0.106802	-0.305072	0.760311	0.931706		Zfp661	166.732	0.158644	0.102663	1.54529	0.122275	0.565991		Zfp661	166.732	-0.100025	0.102326	-0.977516	0.328314	0.71508
Zfp664	1762	0.0138893	0.0466357	0.297826	0.765836	0.923659		Zfp664	1762	0.00168473	0.0481431	0.0349941	0.972084	0.992482		Zfp664	1762	0.122028	0.0482944	2.52676	0.0115122	0.188057		Zfp664	1762	0.107434	0.0473495	2.26895	0.0232713	0.320137		Zfp664	1762	0.0499165	0.0471199	1.05935	0.28944	0.683626
Zfp667	326.308	-0.0779567	0.120233	-0.648378	0.51674	0.801507		Zfp667	326.308	-0.0875726	0.124047	-0.705965	0.48021	0.79874		Zfp667	326.308	-0.0597335	0.124831	-0.478513	0.632285	0.883206		Zfp667	326.308	-0.0787489	0.122374	-0.643512	0.519892	0.854854		Zfp667	326.308	0.0590778	0.121202	0.487434	0.625951	0.880154
Zfp668	330.179	-0.163493	0.112453	-1.45387	0.145982	0.472109		Zfp668	330.179	0.0662978	0.115022	0.57639	0.564352	0.845319		Zfp668	330.179	-0.128249	0.116782	-1.09819	0.272119	0.672967		Zfp668	330.179	0.0851029	0.113723	0.748336	0.454257	0.831152		Zfp668	330.179	-0.0918879	0.113296	-0.811041	0.417342	0.776695
Zfp672	518.316	-0.121405	0.0918004	-1.32249	0.186004	0.526955		Zfp672	518.316	-0.0514817	0.0942837	-0.546029	0.585046	0.855815		Zfp672	518.316	-0.0632476	0.0951324	-0.664837	0.506155	0.826693		Zfp672	518.316	-0.128803	0.0934966	-1.37762	0.16832	0.621592		Zfp672	518.316	-0.197082	0.092846	-2.12268	0.0337808	0.303682
Zfp677	30.2973	0.563576	0.305332	1.84578	0.0649238	NA		Zfp677	30.2973	0.141279	0.317888	0.44443	0.656732	0.887459		Zfp677	30.2973	0.484207	0.318708	1.51928	0.128691	NA		Zfp677	30.2973	-0.0429938	0.319196	-0.134694	0.892854	0.975392		Zfp677	30.2973	0.336077	0.308634	1.08892	0.276191	NA
Zfp68	505.545	-0.0461476	0.0914752	-0.504482	0.613923	0.854458		Zfp68	505.545	-0.0771164	0.0944242	-0.816702	0.414099	0.758743		Zfp68	505.545	0.0785177	0.0947159	0.828982	0.407115	0.775013		Zfp68	505.545	-0.111386	0.0933458	-1.19326	0.232768	0.687372		Zfp68	505.545	0.0354442	0.0922488	0.384224	0.700812	0.907425
Zfp687	594.897	-0.0710893	0.0900745	-0.789228	0.429979	0.744142		Zfp687	594.897	-0.00806365	0.0926661	-0.0870184	0.930657	0.980584		Zfp687	594.897	-0.151365	0.0936667	-1.616	0.106094	0.464854		Zfp687	594.897	0.122597	0.0912029	1.34422	0.178876	0.63209		Zfp687	594.897	-0.0551971	0.0910638	-0.606136	0.544424	0.845025
Zfp688	121.095	0.106634	0.1743	0.611782	0.540682	0.813654		Zfp688	121.095	-0.0311892	0.181665	-0.171685	0.863685	0.957406		Zfp688	121.095	-0.0672337	0.182003	-0.36941	0.711822	0.914477		Zfp688	121.095	0.0886661	0.17758	0.499302	0.617567	0.893579		Zfp688	121.095	-0.0813609	0.177927	-0.45727	0.647477	0.888199
Zfp689	119.999	-0.0496998	0.128127	-0.387894	0.698094	0.894365		Zfp689	119.999	-0.0458673	0.1326	-0.345906	0.729413	0.914806		Zfp689	119.999	0.00218515	0.134093	0.0162959	0.986998	0.995918		Zfp689	119.999	0.0110306	0.130659	0.0844226	0.93272	0.98546		Zfp689	119.999	-0.329861	0.130839	-2.52113	0.011698	NA
Zfp69	19.9631	-0.133712	0.318026	-0.420443	0.674162	NA		Zfp69	19.9631	0.116474	0.321843	0.361899	0.717428	NA		Zfp69	19.9631	0.282551	0.325302	0.86858	0.385077	NA		Zfp69	19.9631	0.0656145	0.322156	0.203673	0.838609	0.963468		Zfp69	19.9631	-0.259184	0.320278	-0.809246	0.418374	NA
Zfp691	93.0729	-0.0495621	0.268303	-0.184724	0.853445	0.956611		Zfp691	93.0729	0.0853775	0.275515	0.309884	0.756649	0.924342		Zfp691	93.0729	-0.155511	0.277996	-0.559402	0.575887	0.85816		Zfp691	93.0729	0.134574	0.271406	0.495841	0.620006	0.895039		Zfp691	93.0729	-0.198798	0.272509	-0.729509	0.46569	NA
Zfp692	347.905	-0.0122946	0.157405	-0.0781078	0.937742	0.980596		Zfp692	347.905	-0.277008	0.162653	-1.70306	0.0885568	0.410018		Zfp692	347.905	0.00590509	0.162829	0.0362656	0.971071	0.990907		Zfp692	347.905	0.130213	0.159641	0.81566	0.414695	0.812886		Zfp692	347.905	-0.0731507	0.159177	-0.459554	0.645836	0.887919
Zfp697	411.551	-0.131658	0.0849713	-1.54944	0.121276	0.434544		Zfp697	411.551	-0.127246	0.0873264	-1.45713	0.145082	0.506827		Zfp697	411.551	-0.102974	0.0884191	-1.16462	0.244174	0.646547		Zfp697	411.551	-0.148196	0.0868168	-1.707	0.0878216	0.505		Zfp697	411.551	-0.138115	0.085529	-1.61484	0.106346	0.478322
Zfp7	80.9513	0.197114	0.159422	1.23643	0.2163	0.563467		Zfp7	80.9513	0.124968	0.166529	0.750429	0.452997	0.781442		Zfp7	80.9513	0.0253733	0.168531	0.150555	0.880326	0.970147		Zfp7	80.9513	0.196842	0.163081	1.20702	0.227426	0.680642		Zfp7	80.9513	0.106679	0.162291	0.657336	0.510965	NA
Zfp703	431.209	-0.270611	0.132147	-2.0478	0.0405792	0.250084		Zfp703	431.209	-0.189028	0.136292	-1.38693	0.165462	0.536905		Zfp703	431.209	-0.151474	0.13645	-1.11011	0.266951	0.66793		Zfp703	431.209	-0.297862	0.134437	-2.21562	0.0267172	0.336138		Zfp703	431.209	-0.493217	0.13455	-3.66567	0.000246688	0.035221
Zfp704	1596.84	-0.0998011	0.0524377	-1.90323	0.0570102	0.297084		Zfp704	1596.84	-0.166767	0.0539672	-3.09016	0.00200052	0.0576823		Zfp704	1596.84	-0.0577664	0.0544103	-1.06168	0.28838	0.690007		Zfp704	1596.84	-0.0410529	0.0533115	-0.770057	0.441266	0.826314		Zfp704	1596.84	-0.151575	0.0529192	-2.86427	0.00417965	0.128064
Zfp706	3239.23	0.109868	0.041315	2.65928	0.00783079	0.106728		Zfp706	3239.23	0.0785703	0.0425885	1.84487	0.0650566	0.355083		Zfp706	3239.23	0.0742861	0.0427863	1.73621	0.0825264	0.418196		Zfp706	3239.23	-0.0685595	0.042153	-1.62644	0.103855	0.538635		Zfp706	3239.23	0.116674	0.0418194	2.78995	0.00527155	0.140601
Zfp707	132.08	-0.134609	0.129222	-1.04168	0.297559	0.641522		Zfp707	132.08	-0.054297	0.133949	-0.405356	0.685216	0.89826		Zfp707	132.08	-0.180053	0.135312	-1.33065	0.183304	0.584069		Zfp707	132.08	-0.178187	0.132594	-1.34385	0.178998	0.63209		Zfp707	132.08	-0.195661	0.131374	-1.48934	0.136397	0.521752
Zfp708	46.805	0.215577	0.325435	0.662427	0.507698	0.795954		Zfp708	46.805	-0.102992	0.337522	-0.305143	0.760258	0.925454		Zfp708	46.805	-0.139977	0.341117	-0.410349	0.68155	NA		Zfp708	46.805	-0.461851	0.336913	-1.37083	0.170428	0.624812		Zfp708	46.805	0.110893	0.329254	0.3368	0.736268	NA
Zfp709	180.848	0.110855	0.136841	0.810103	0.417881	0.734569		Zfp709	180.848	-0.0337652	0.140985	-0.239494	0.810722	0.941353		Zfp709	180.848	0.178594	0.142034	1.25741	0.208606	0.611031		Zfp709	180.848	0.00762494	0.140033	0.0544509	0.956576	0.987875		Zfp709	180.848	-0.0243197	0.138046	-0.176171	0.86016	0.962705
Zfp710	420.518	-0.20111	0.0899737	-2.23521	0.0254038	0.198038		Zfp710	420.518	-0.137904	0.092926	-1.48402	0.137805	0.496276		Zfp710	420.518	-0.141752	0.093584	-1.5147	0.129849	0.50644		Zfp710	420.518	-0.12852	0.0915905	-1.4032	0.160557	0.612026		Zfp710	420.518	-0.175161	0.090946	-1.92599	0.0541058	0.37041
Zfp711	182.894	0.0119284	0.161165	0.0740137	0.940999	0.981459		Zfp711	182.894	-0.152558	0.16704	-0.913301	0.361085	0.726717		Zfp711	182.894	0.000639463	0.167184	0.0038249	0.996948	0.999074		Zfp711	182.894	-0.122647	0.164733	-0.744521	0.456561	0.831193		Zfp711	182.894	0.120408	0.162813	0.739549	0.459573	0.798517
Zfp712	109.214	0.0863329	0.150368	0.574144	0.56587	0.827279		Zfp712	109.214	-0.00423616	0.155586	-0.0272271	0.978279	0.994327		Zfp712	109.214	0.117862	0.156516	0.753035	0.451429	0.796919		Zfp712	109.214	-0.176065	0.155886	-1.12944	0.25871	0.710097		Zfp712	109.214	0.0305012	0.151828	0.200893	0.840782	NA
Zfp715	474.661	0.00910044	0.0931191	0.0977291	0.922147	0.977321		Zfp715	474.661	-0.148722	0.0963948	-1.54285	0.122868	0.475197		Zfp715	474.661	0.0596433	0.0964771	0.618212	0.536436	0.841426		Zfp715	474.661	-0.0565236	0.0949392	-0.595366	0.551599	0.867676		Zfp715	474.661	0.120996	0.0938811	1.28882	0.19746	0.598695
Zfp719	346.779	0.0486578	0.110768	0.439278	0.66046	0.877912		Zfp719	346.779	-0.168356	0.115056	-1.46325	0.143398	0.503995		Zfp719	346.779	0.0137148	0.114876	0.119388	0.904968	0.975182		Zfp719	346.779	-0.206843	0.113525	-1.822	0.0684557	0.461912		Zfp719	346.779	0.0515174	0.112211	0.459111	0.646154	0.887924
Zfp72	23.656	-0.313102	0.51223	-0.611252	0.541033	NA		Zfp72	23.656	-0.185635	0.53475	-0.347143	0.728484	NA		Zfp72	23.656	0.202474	0.525651	0.385187	0.700099	NA		Zfp72	23.656	0.11641	0.517714	0.224854	0.822093	0.959456		Zfp72	23.656	-0.116183	0.509839	-0.227883	0.819738	NA
Zfp738	787.419	0.0954595	0.0927758	1.02893	0.303514	0.645927		Zfp738	787.419	-0.0187181	0.0955932	-0.19581	0.844759	0.951271		Zfp738	787.419	0.00319133	0.096243	0.0331591	0.973548	0.990907		Zfp738	787.419	0.105655	0.0943217	1.12015	0.26265	0.712944		Zfp738	787.419	-0.0912875	0.0940443	-0.970686	0.331705	0.717788
Zfp74	299.53	-0.18734	0.132764	-1.41108	0.158222	0.490865		Zfp74	299.53	-0.0583065	0.136288	-0.427817	0.668784	0.891492		Zfp74	299.53	-0.0351724	0.137105	-0.256536	0.797537	0.945787		Zfp74	299.53	0.058489	0.134316	0.435457	0.663231	0.911113		Zfp74	299.53	-0.00721027	0.13373	-0.0539164	0.957002	0.989805
Zfp740	970.02	0.027435	0.0707178	0.387951	0.698052	0.894365		Zfp740	970.02	-0.0281963	0.073031	-0.386086	0.699433	0.903358		Zfp740	970.02	0.0456778	0.0733349	0.622866	0.533373	0.839667		Zfp740	970.02	0.180666	0.0716422	2.52178	0.0116763	0.242129		Zfp740	970.02	0.0544472	0.0715056	0.76144	0.446394	0.790959
Zfp746	237.748	0.164366	0.666778	0.246509	0.805289	0.939233		Zfp746	237.748	-0.15934	0.685325	-0.232503	0.816148	0.942197		Zfp746	237.748	-0.994574	0.688538	-1.44447	0.148606	0.534537		Zfp746	237.748	0.250096	0.675807	0.370071	0.71133	0.927635		Zfp746	237.748	0.101305	0.674974	0.150088	0.880695	0.968398
Zfp747	83.4113	0.15473	0.128305	1.20596	0.227834	0.575984		Zfp747	83.4113	0.0122154	0.135321	0.0902702	0.928072	0.980095		Zfp747	83.4113	0.0575946	0.136229	0.422778	0.672457	0.90015		Zfp747	83.4113	0.0966291	0.132354	0.730078	0.465342	0.834664		Zfp747	83.4113	0.120949	0.129373	0.934887	0.349846	NA
Zfp748	199.986	0.0163035	0.148722	0.109624	0.912708	0.9738		Zfp748	199.986	-0.262723	0.154289	-1.70279	0.0886065	0.410018		Zfp748	199.986	0.0964039	0.154044	0.625819	0.531433	0.839243		Zfp748	199.986	-0.318595	0.152994	-2.0824	0.0373059	0.373757		Zfp748	199.986	-0.115059	0.150659	-0.763704	0.445044	0.790944
Zfp758	188.994	-0.0776731	0.188145	-0.412837	0.679726	0.887012		Zfp758	188.994	-0.374589	0.194253	-1.92836	0.05381	0.325679		Zfp758	188.994	-0.0707212	0.194397	-0.363797	0.71601	0.914616		Zfp758	188.994	-0.584438	0.193214	-3.02483	0.00248777	0.142091		Zfp758	188.994	-0.0917593	0.189999	-0.482946	0.629134	0.881156
Zfp759	130.723	0.123875	0.172659	0.717456	0.473093	0.771171		Zfp759	130.723	0.16717	0.177067	0.944105	0.345116	0.71466		Zfp759	130.723	0.271667	0.178417	1.52265	0.127846	0.504057		Zfp759	130.723	-0.0889485	0.177171	-0.502049	0.615633	0.892567		Zfp759	130.723	0.20055	0.173608	1.15519	0.248013	0.645451
Zfp760	183.142	0.235183	0.118882	1.97829	0.0478962	0.272645		Zfp760	183.142	-0.0207202	0.123641	-0.167584	0.866911	0.958146		Zfp760	183.142	0.246182	0.12392	1.98662	0.0469641	0.334327		Zfp760	183.142	-0.00292342	0.122447	-0.0238749	0.980952	0.994631		Zfp760	183.142	0.251056	0.119416	2.10236	0.0355214	0.308799
Zfp763	326.565	0.0862423	0.085816	1.00497	0.314912	0.65445		Zfp763	326.565	-0.0185109	0.0885746	-0.208986	0.834459	0.949547		Zfp763	326.565	0.0602205	0.0896946	0.671395	0.501969	0.82535		Zfp763	326.565	-0.150738	0.0886954	-1.6995	0.0892257	0.507545		Zfp763	326.565	0.0504243	0.0863082	0.584235	0.559062	0.851185
Zfp764	59.7809	0.280214	0.186401	1.50329	0.132765	0.45156		Zfp764	59.7809	0.146555	0.194438	0.753733	0.451009	0.780989		Zfp764	59.7809	0.262836	0.194825	1.34909	0.177309	NA		Zfp764	59.7809	0.164798	0.191232	0.861772	0.388813	0.796105		Zfp764	59.7809	0.182818	0.189079	0.966887	0.333601	NA
Zfp768	138.911	0.118666	0.129876	0.913692	0.360879	0.692007		Zfp768	138.911	0.204896	0.134292	1.52575	0.127072	0.482173		Zfp768	138.911	0.166713	0.135046	1.2345	0.217018	0.621808		Zfp768	138.911	0.119666	0.132378	0.903971	0.366011	0.784091		Zfp768	138.911	-0.106389	0.133046	-0.799645	0.423916	0.779266
Zfp770	470.212	0.00146988	0.0894154	0.0164387	0.986884	0.995541		Zfp770	470.212	-0.127673	0.0924769	-1.3806	0.167402	0.539379		Zfp770	470.212	-0.0206044	0.0928317	-0.221955	0.824349	0.956673		Zfp770	470.212	-0.27444	0.0918977	-2.98636	0.00282316	0.14707		Zfp770	470.212	-0.0320102	0.0904799	-0.353782	0.723502	0.916149
Zfp771	527.667	-0.0465474	0.107005	-0.435002	0.663561	0.879361		Zfp771	527.667	-0.00109754	0.110206	-0.009959	0.992054	0.998084		Zfp771	527.667	-0.143772	0.111056	-1.29459	0.195463	0.597601		Zfp771	527.667	0.0872063	0.108483	0.803871	0.421472	0.81616		Zfp771	527.667	-0.207208	0.108705	-1.90616	0.0566292	0.376346
Zfp772	175.294	0.0174933	0.0984777	0.177637	0.859008	0.958005		Zfp772	175.294	0.0245447	0.101841	0.241011	0.809546	0.941353		Zfp772	175.294	0.121202	0.103019	1.1765	0.239394	0.642381		Zfp772	175.294	-0.0574086	0.101576	-0.56518	0.571951	0.87405		Zfp772	175.294	0.119016	0.0981222	1.21294	0.225154	0.622611
Zfp773	28.3132	0.29872	0.274034	1.09009	0.275676	NA		Zfp773	28.3132	0.0850034	0.288669	0.294467	0.768401	0.927485		Zfp773	28.3132	0.262119	0.286468	0.915004	0.36019	NA		Zfp773	28.3132	0.41338	0.278421	1.48473	0.137615	0.585706		Zfp773	28.3132	0.45387	0.27571	1.64618	0.099726	NA
Zfp777	589.079	-0.1868	0.113043	-1.65247	0.0984383	0.390213		Zfp777	589.079	0.0353467	0.115991	0.304735	0.760568	0.925539		Zfp777	589.079	-0.176163	0.116851	-1.50759	0.131659	0.509224		Zfp777	589.079	-0.0809415	0.114648	-0.705998	0.480189	0.840739		Zfp777	589.079	-0.133038	0.114358	-1.16335	0.244689	0.642011
Zfp78	14.5645	-0.276194	0.670336	-0.412022	0.680323	NA		Zfp78	14.5645	-0.313637	0.686942	-0.45657	0.64798	NA		Zfp78	14.5645	-0.462004	0.696564	-0.663261	0.507163	NA		Zfp78	14.5645	-0.632778	0.686405	-0.921873	0.356595	0.777789		Zfp78	14.5645	-0.584377	0.678087	-0.861802	0.388796	NA
Zfp783	72.355	-0.17588	0.158551	-1.10929	0.267303	0.617008		Zfp783	72.355	-0.0741497	0.161909	-0.457972	0.646973	0.88303		Zfp783	72.355	-0.173939	0.166819	-1.04268	0.297096	0.697167		Zfp783	72.355	-0.01672	0.160635	-0.104087	0.9171	0.980452		Zfp783	72.355	-0.0659772	0.157393	-0.419189	0.675078	NA
Zfp784	68.4503	-0.0807794	0.143462	-0.563073	0.573385	0.831054		Zfp784	68.4503	-0.0998574	0.148676	-0.671643	0.501811	0.810317		Zfp784	68.4503	-0.285522	0.154623	-1.84658	0.0648087	NA		Zfp784	68.4503	-0.0320936	0.146053	-0.21974	0.826073	0.960496		Zfp784	68.4503	-0.302581	0.145075	-2.08569	0.0370071	NA
Zfp786	72.8934	-0.217509	0.187753	-1.15849	0.246664	0.596876		Zfp786	72.8934	-0.245839	0.194972	-1.26089	0.207347	0.592002		Zfp786	72.8934	-0.373178	0.197328	-1.89115	0.0586043	0.364149		Zfp786	72.8934	-0.296258	0.192328	-1.54038	0.123467	0.567305		Zfp786	72.8934	-0.343177	0.190953	-1.79718	0.0723069	NA
Zfp787	192.79	-0.0809571	0.0823763	-0.982772	0.32572	0.665026		Zfp787	192.79	-0.00286432	0.0860798	-0.0332752	0.973455	0.992872		Zfp787	192.79	-0.0180345	0.0862164	-0.209177	0.83431	0.958163		Zfp787	192.79	-0.0292332	0.0842026	-0.347176	0.728459	0.931262		Zfp787	192.79	-0.119773	0.0835458	-1.43363	0.151679	0.544935
Zfp788	535.171	-0.120477	0.0924106	-1.30371	0.192331	0.536354		Zfp788	535.171	-0.0589071	0.0949246	-0.620568	0.534884	0.829599		Zfp788	535.171	-0.070764	0.095801	-0.738656	0.460116	0.803611		Zfp788	535.171	-0.157327	0.0941912	-1.6703	0.0948607	0.520804		Zfp788	535.171	0.0193959	0.0929857	0.20859	0.834768	0.955061
Zfp790	266.799	-0.00219556	0.0798564	-0.0274938	0.978066	0.992195		Zfp790	266.799	-0.0556164	0.0828729	-0.671105	0.502154	0.810441		Zfp790	266.799	0.0499387	0.0834863	0.598166	0.549729	0.845866		Zfp790	266.799	-0.109727	0.0824821	-1.33032	0.183414	0.639303		Zfp790	266.799	-0.0374054	0.0804314	-0.465059	0.641889	0.886137
Zfp799	223.128	-0.535729	0.925303	-0.578976	0.562605	0.825536		Zfp799	223.128	-1.10028	0.950543	-1.15753	0.247056	0.633393		Zfp799	223.128	-0.363881	0.952459	-0.382044	0.702429	0.911939		Zfp799	223.128	-0.459052	0.938021	-0.489384	0.62457	0.896914		Zfp799	223.128	-0.942535	0.936469	-1.00648	0.314186	0.705264
Zfp800	233.463	0.0784314	0.125858	0.623176	0.533169	0.809823		Zfp800	233.463	-0.0500304	0.129754	-0.385578	0.699809	0.903504		Zfp800	233.463	0.0963004	0.130796	0.736265	0.46157	0.804633		Zfp800	233.463	-0.0155844	0.128821	-0.120977	0.903709	0.977388		Zfp800	233.463	0.134451	0.126386	1.06381	0.287415	0.681419
Zfp804a	537.191	0.115965	0.16091	0.72068	0.471106	0.769559		Zfp804a	537.191	-0.215335	0.16621	-1.29556	0.195129	0.575165		Zfp804a	537.191	0.0527118	0.165931	0.317674	0.750732	0.927284		Zfp804a	537.191	-0.122269	0.163604	-0.747343	0.454857	0.831152		Zfp804a	537.191	-0.0896993	0.163396	-0.548969	0.583027	0.862428
Zfp809	69.0374	-0.0042922	0.172262	-0.0249167	0.980121	0.992495		Zfp809	69.0374	0.0708245	0.177418	0.399195	0.68975	0.900215		Zfp809	69.0374	0.406089	0.175299	2.31655	0.0205283	NA		Zfp809	69.0374	0.244148	0.173012	1.41117	0.158195	0.608617		Zfp809	69.0374	0.278638	0.170847	1.63092	0.102907	NA
Zfp81	428.727	0.0840434	0.0897539	0.936376	0.34908	0.682066		Zfp81	428.727	-0.049207	0.0925557	-0.531648	0.59497	0.85962		Zfp81	428.727	0.067338	0.0934087	0.720897	0.470973	0.809373		Zfp81	428.727	-0.171058	0.092334	-1.85261	0.0639389	0.451144		Zfp81	428.727	0.0739334	0.0903623	0.818189	0.41325	0.773015
Zfp810	287.329	-0.0937707	0.0899634	-1.04232	0.297263	0.641496		Zfp810	287.329	-0.0722562	0.0925381	-0.780826	0.434905	0.770874		Zfp810	287.329	-0.0520253	0.09363	-0.555647	0.578452	0.858587		Zfp810	287.329	-0.0723876	0.0916806	-0.789563	0.429783	0.820172		Zfp810	287.329	-0.0848102	0.0904283	-0.937872	0.34831	0.731951
Zfp82	59.666	0.00847131	0.185485	0.0456711	0.963572	0.988845		Zfp82	59.666	0.14318	0.192279	0.744645	0.456486	0.783749		Zfp82	59.666	-0.00985549	0.195755	-0.0503461	0.959847	NA		Zfp82	59.666	0.0197359	0.189861	0.103949	0.91721	0.980493		Zfp82	59.666	0.116499	0.186775	0.623742	0.532797	NA
Zfp821	56.3443	0.19141	1.4999	0.127615	0.898454	0.969079		Zfp821	56.3443	0.830185	1.5403	0.538976	0.589903	0.85841		Zfp821	56.3443	0.307482	1.54475	0.199049	0.842224	NA		Zfp821	56.3443	0.660253	1.51996	0.434389	0.664006	0.911267		Zfp821	56.3443	0.922074	1.51759	0.607591	0.543459	NA
Zfp827	711.022	0.0327761	0.103098	0.317914	0.75055	0.917524		Zfp827	711.022	-0.220869	0.106631	-2.07133	0.038328	0.280271		Zfp827	711.022	-0.0799725	0.1068	-0.748807	0.453973	0.799861		Zfp827	711.022	0.020258	0.104789	0.193322	0.846707	0.965602		Zfp827	711.022	-0.266116	0.104878	-2.5374	0.0111681	0.191074
Zfp830	134.216	-0.0137662	0.10033	-0.13721	0.890865	0.966826		Zfp830	134.216	0.100623	0.103049	0.976454	0.32884	0.702802		Zfp830	134.216	0.0389717	0.105356	0.369904	0.711454	0.914477		Zfp830	134.216	0.023232	0.102486	0.226685	0.820669	0.959456		Zfp830	134.216	0.116765	0.0994109	1.17457	0.240167	0.636876
Zfp831	976.249	-0.180308	0.0757148	-2.38141	0.0172467	0.162751		Zfp831	976.249	-0.193698	0.0778142	-2.48924	0.0128017	0.161337		Zfp831	976.249	-0.0898689	0.0783349	-1.14724	0.251282	0.653288		Zfp831	976.249	-0.180261	0.0771295	-2.33712	0.0194327	0.29792		Zfp831	976.249	-0.1979	0.0764329	-2.5892	0.00961992	0.17985
Zfp839	174.848	-0.29015	0.12267	-2.36529	0.0180157	0.167379		Zfp839	174.848	-0.243513	0.12665	-1.92272	0.0545152	0.327262		Zfp839	174.848	-0.243579	0.127812	-1.90576	0.0566816	0.359961		Zfp839	174.848	-0.239769	0.124921	-1.91936	0.0549386	0.423931		Zfp839	174.848	-0.138807	0.123041	-1.12814	0.259261	0.655328
Zfp84	339.409	0.00251567	0.0666315	0.0377549	0.969883	0.990034		Zfp84	339.409	-0.122188	0.0693386	-1.7622	0.0780356	0.388766		Zfp84	339.409	-0.0406935	0.0703203	-0.578687	0.5628	0.85183		Zfp84	339.409	-0.0496124	0.068583	-0.723392	0.469439	0.836243		Zfp84	339.409	-0.0387302	0.0667983	-0.579809	0.562044	0.853109
Zfp846	514.685	-0.147794	0.086831	-1.70208	0.0887396	0.372221		Zfp846	514.685	-0.181497	0.0895005	-2.02789	0.0425712	0.295094		Zfp846	514.685	-0.092557	0.0902117	-1.026	0.304893	0.701884		Zfp846	514.685	-0.0935824	0.0883959	-1.05867	0.289749	0.731585		Zfp846	514.685	-0.123558	0.0875211	-1.41175	0.158023	0.552322
Zfp85	72.1501	0.271771	0.186049	1.46075	0.144085	0.469424		Zfp85	72.1501	0.00322005	0.19327	0.0166609	0.986707	0.996938		Zfp85	72.1501	0.279702	0.19373	1.44377	0.148804	0.534537		Zfp85	72.1501	-0.215724	0.194508	-1.10908	0.267396	0.716405		Zfp85	72.1501	-0.0157614	0.189139	-0.0833322	0.933587	NA
Zfp850	138.616	-0.145764	0.143664	-1.01462	0.310286	0.65135		Zfp850	138.616	-0.0994276	0.147186	-0.675524	0.499343	0.809047		Zfp850	138.616	0.143506	0.147841	0.970677	0.331709	0.723282		Zfp850	138.616	-0.100894	0.146198	-0.69012	0.490118	0.843544		Zfp850	138.616	-0.0988878	0.144049	-0.686487	0.492406	0.817575
Zfp865	339.398	-0.193386	0.0779679	-2.48033	0.013126	0.1432		Zfp865	339.398	-0.168281	0.0804863	-2.0908	0.0365457	0.273733		Zfp865	339.398	-0.170219	0.0815349	-2.08769	0.0368262	0.304937		Zfp865	339.398	0.00641008	0.0788329	0.0813123	0.935194	0.986048		Zfp865	339.398	-0.218873	0.0786182	-2.784	0.00536937	0.14155
Zfp866	461.652	-0.0959696	0.0677987	-1.41551	0.156919	0.488664		Zfp866	461.652	-0.0201565	0.0696752	-0.289293	0.772357	0.928626		Zfp866	461.652	-0.0333133	0.0707298	-0.470993	0.637645	0.885073		Zfp866	461.652	-0.0500054	0.0691294	-0.723359	0.469459	0.836243		Zfp866	461.652	-0.0479128	0.0680442	-0.704143	0.481344	0.811138
Zfp867	70.1773	0.212788	0.150048	1.41813	0.156152	0.488001		Zfp867	70.1773	0.124935	0.155303	0.804458	0.421133	0.762356		Zfp867	70.1773	0.103717	0.158822	0.653038	0.513732	0.831226		Zfp867	70.1773	0.137497	0.154247	0.891406	0.372712	0.786312		Zfp867	70.1773	-0.00265088	0.152024	-0.0174372	0.986088	NA
Zfp868	201.665	-0.0236133	0.10586	-0.22306	0.823489	0.944578		Zfp868	201.665	-0.0657757	0.109703	-0.599581	0.548785	0.836045		Zfp868	201.665	0.231324	0.108917	2.12387	0.0336812	0.295158		Zfp868	201.665	-0.258843	0.10974	-2.35869	0.0183394	0.290575		Zfp868	201.665	0.12616	0.106043	1.1897	0.234165	0.63169
Zfp87	225.483	-0.0295003	0.157255	-0.187596	0.851193	0.956054		Zfp87	225.483	-0.014463	0.162215	-0.089159	0.928956	0.980467		Zfp87	225.483	0.000440995	0.162616	0.00271187	0.997836	0.999222		Zfp87	225.483	0.0174676	0.159688	0.109386	0.912896	0.978956		Zfp87	225.483	0.064198	0.158977	0.403819	0.686346	0.901763
Zfp871	2581.4	-0.0095602	0.0686397	-0.139281	0.889228	0.966291		Zfp871	2581.4	-0.101421	0.0705378	-1.43782	0.150485	0.515		Zfp871	2581.4	0.0903175	0.0708108	1.27548	0.202141	0.603685		Zfp871	2581.4	-0.0222571	0.0696958	-0.319346	0.749464	0.93812		Zfp871	2581.4	-0.0255588	0.0693518	-0.368538	0.712472	0.912328
Zfp874a	223.421	-0.00523759	0.145841	-0.035913	0.971352	0.990176		Zfp874a	223.421	-0.0853025	0.150715	-0.565987	0.571403	0.848024		Zfp874a	223.421	-0.02634	0.151087	-0.174336	0.861601	0.965829		Zfp874a	223.421	-0.223305	0.149204	-1.49664	0.134488	0.58282		Zfp874a	223.421	0.0764496	0.147366	0.518772	0.60392	0.872014
Zfp874b	217.013	-0.0614145	0.115339	-0.532471	0.5944	0.844186		Zfp874b	217.013	-0.0378013	0.118906	-0.317909	0.750554	0.922525		Zfp874b	217.013	-0.105032	0.120416	-0.872244	0.383075	0.761705		Zfp874b	217.013	-0.317838	0.119003	-2.67084	0.00756621	0.203835		Zfp874b	217.013	0.0151943	0.116069	0.130907	0.895849	0.973447
Zfp879	44.0025	0.054261	0.190214	0.285263	0.775443	0.927304		Zfp879	44.0025	-0.173378	0.199532	-0.868927	0.384887	0.74097		Zfp879	44.0025	0.136919	0.199326	0.686911	0.492139	NA		Zfp879	44.0025	-0.0119862	0.196104	-0.0611215	0.951262	0.98767		Zfp879	44.0025	-0.0610492	0.191491	-0.31881	0.749871	NA
Zfp882	120.098	0.192405	0.181744	1.05866	0.289754	0.635828		Zfp882	120.098	0.140183	0.186697	0.750859	0.452738	0.781442		Zfp882	120.098	0.197148	0.188893	1.0437	0.296624	0.69689		Zfp882	120.098	0.0764693	0.185865	0.411425	0.680761	0.918902		Zfp882	120.098	0.365192	0.182076	2.00571	0.0448873	NA
Zfp9	430.566	-0.198849	0.0683865	-2.90772	0.00364072	0.0712244		Zfp9	430.566	-0.0483384	0.0700849	-0.689711	0.490376	0.805551		Zfp9	430.566	-0.129598	0.0713056	-1.8175	0.0691406	0.387081		Zfp9	430.566	-0.156437	0.0698597	-2.23931	0.0251359	0.32868		Zfp9	430.566	-0.0598322	0.0683958	-0.874794	0.381686	0.7588
Zfp91	2669.23	0.129691	0.0524201	2.47407	0.0133584	0.143878		Zfp91	2669.23	-0.0737885	0.0541264	-1.36326	0.1728	0.545472		Zfp91	2669.23	0.149963	0.0541785	2.76795	0.00564109	0.143854		Zfp91	2669.23	-0.0237551	0.0533884	-0.444949	0.656356	0.909541		Zfp91	2669.23	0.0238012	0.0531318	0.447964	0.654179	0.890558
Zfp92	80.6514	-0.296436	0.175184	-1.69214	0.0906189	0.376031		Zfp92	80.6514	-0.250891	0.179989	-1.39393	0.163339	0.533032		Zfp92	80.6514	-0.342403	0.184021	-1.86067	0.0627902	0.372538		Zfp92	80.6514	-0.183939	0.178261	-1.03186	0.302139	0.739799		Zfp92	80.6514	-0.172697	0.17505	-0.986557	0.32386	NA
Zfp93	181.383	-0.14035	0.165002	-0.850599	0.394992	0.716654		Zfp93	181.383	-0.0928316	0.16946	-0.547807	0.583824	0.85516		Zfp93	181.383	-0.059887	0.170627	-0.350983	0.725601	0.918445		Zfp93	181.383	0.0975274	0.166674	0.585139	0.558454	0.869736		Zfp93	181.383	0.0448868	0.165784	0.270755	0.78658	0.940204
Zfp930	33.1332	-0.481025	0.370326	-1.29892	0.193971	NA		Zfp930	33.1332	-0.923881	0.39009	-2.36838	0.0178663	0.191681		Zfp930	33.1332	-0.0264594	0.379239	-0.0697699	0.944377	NA		Zfp930	33.1332	-0.0166085	0.372726	-0.0445596	0.964458	0.989634		Zfp930	33.1332	-0.477446	0.368367	-1.29612	0.194936	NA
Zfp931	212.411	0.00818526	0.154447	0.0529971	0.957734	0.986834		Zfp931	212.411	-0.126531	0.159394	-0.793822	0.427299	0.766745		Zfp931	212.411	0.0584444	0.159642	0.366097	0.714293	0.914616		Zfp931	212.411	-0.394763	0.158722	-2.48713	0.0128779	0.253192		Zfp931	212.411	-0.0179325	0.156194	-0.114809	0.908597	0.976849
Zfp932	532.372	-0.175612	0.12042	-1.45834	0.144747	0.470382		Zfp932	532.372	-0.231539	0.123779	-1.87058	0.0614036	0.345392		Zfp932	532.372	-0.0106458	0.124397	-0.0855792	0.931801	0.982892		Zfp932	532.372	-0.184322	0.122454	-1.50524	0.132263	0.579622		Zfp932	532.372	-0.0490911	0.121201	-0.40504	0.685448	0.90172
Zfp933	293.025	0.202144	0.13199	1.5315	0.125645	0.440948		Zfp933	293.025	0.0488962	0.136032	0.359448	0.71926	0.912309		Zfp933	293.025	0.407706	0.136264	2.99202	0.00277137	0.0994936		Zfp933	293.025	0.117002	0.134541	0.869635	0.3845	0.79349		Zfp933	293.025	0.38171	0.132521	2.88037	0.00397204	0.125781
Zfp937	114.213	-0.112666	0.125531	-0.897517	0.369443	0.699542		Zfp937	114.213	-0.309516	0.130204	-2.37716	0.0174464	0.189352		Zfp937	114.213	-0.0478323	0.131799	-0.362918	0.716666	0.914693		Zfp937	114.213	-0.246253	0.129889	-1.89587	0.0579777	0.430999		Zfp937	114.213	-0.0973606	0.124628	-0.781208	0.43468	NA
Zfp938	293.022	-0.0483672	0.131861	-0.366805	0.713764	0.901184		Zfp938	293.022	-0.133067	0.136038	-0.978158	0.327996	0.702794		Zfp938	293.022	-0.0383174	0.136547	-0.280617	0.779004	0.938402		Zfp938	293.022	-0.405016	0.135359	-2.99215	0.00277023	0.146706		Zfp938	293.022	-0.0194269	0.133229	-0.145815	0.884067	0.968778
Zfp939	114.705	-0.186596	0.124961	-1.49324	0.135376	0.457032		Zfp939	114.705	-0.121857	0.127772	-0.95371	0.34023	0.710814		Zfp939	114.705	-0.0990835	0.131009	-0.756308	0.449464	0.796796		Zfp939	114.705	-0.1892	0.128234	-1.47543	0.140098	0.589646		Zfp939	114.705	-0.0840715	0.123774	-0.679233	0.49699	NA
Zfp94	146.197	-0.192331	0.0942956	-2.03966	0.0413844	0.252806		Zfp94	146.197	-0.0951368	0.0973652	-0.977114	0.328513	0.702802		Zfp94	146.197	-0.104075	0.0986669	-1.05482	0.29151	0.692671		Zfp94	146.197	-0.169631	0.0966305	-1.75546	0.0791808	0.487328		Zfp94	146.197	-0.0196305	0.0929351	-0.211228	0.832709	0.95424
Zfp940	252.493	-0.0473322	0.174054	-0.27194	0.785668	0.931355		Zfp940	252.493	-0.152121	0.179578	-0.847103	0.396938	0.749205		Zfp940	252.493	0.279598	0.179213	1.56014	0.118726	0.488146		Zfp940	252.493	-0.0525474	0.177058	-0.29678	0.766634	0.941266		Zfp940	252.493	-0.0463617	0.176018	-0.263391	0.792249	0.942069
Zfp941	475.412	-0.254831	0.146116	-1.74403	0.0811533	0.355421		Zfp941	475.412	-0.0832496	0.150014	-0.554946	0.578932	0.853042		Zfp941	475.412	-0.285502	0.150938	-1.89152	0.0585546	0.364149		Zfp941	475.412	-0.125345	0.148087	-0.84643	0.397313	0.800627		Zfp941	475.412	-0.123269	0.147699	-0.834596	0.403945	0.768804
Zfp942	351.612	-0.16042	0.176177	-0.91056	0.362527	0.693159		Zfp942	351.612	-0.292142	0.181256	-1.61176	0.107014	0.446511		Zfp942	351.612	-0.0370144	0.181624	-0.203796	0.838513	0.958835		Zfp942	351.612	-0.533649	0.179786	-2.96825	0.00299501	0.149674		Zfp942	351.612	-0.00575447	0.1778	-0.0323649	0.974181	0.993651
Zfp943	357.8	0.0276271	0.125047	0.220934	0.825144	0.944682		Zfp943	357.8	-0.0513714	0.128736	-0.399044	0.689861	0.900252		Zfp943	357.8	0.0429904	0.129343	0.332374	0.739607	0.923549		Zfp943	357.8	-0.413286	0.128459	-3.21725	0.00129427	0.118581		Zfp943	357.8	0.0769901	0.126215	0.60999	0.541868	0.84352
Zfp944	179.839	-0.0221868	0.143918	-0.154163	0.877482	0.961668		Zfp944	179.839	-0.156295	0.148589	-1.05186	0.292862	0.672012		Zfp944	179.839	0.122412	0.1488	0.82266	0.410701	0.775937		Zfp944	179.839	-0.334259	0.14821	-2.2553	0.0241142	0.322888		Zfp944	179.839	0.0442207	0.144752	0.305492	0.759992	0.930245
Zfp945	240.687	-0.0270546	0.146541	-0.184621	0.853526	0.956611		Zfp945	240.687	-0.133254	0.151298	-0.880736	0.378461	0.737153		Zfp945	240.687	-0.0834677	0.15211	-0.548733	0.583189	0.861282		Zfp945	240.687	-0.262931	0.149934	-1.75364	0.0794916	0.487328		Zfp945	240.687	0.00498988	0.148112	0.0336899	0.973124	0.993517
Zfp946	227.832	0.205073	0.162971	1.25835	0.208267	0.555359		Zfp946	227.832	0.0767442	0.167858	0.457197	0.647529	0.88351		Zfp946	227.832	0.124999	0.168802	0.740503	0.458995	0.802937		Zfp946	227.832	-0.195352	0.167064	-1.16932	0.242273	0.696189		Zfp946	227.832	0.192569	0.164643	1.16962	0.242155	0.639021
Zfp948	176.011	-0.0267267	0.106684	-0.250522	0.802184	0.937866		Zfp948	176.011	-0.125168	0.110877	-1.12889	0.258944	0.644038		Zfp948	176.011	-0.0703574	0.111862	-0.628964	0.529372	0.838349		Zfp948	176.011	-0.262487	0.110644	-2.37237	0.0176746	0.285504		Zfp948	176.011	-0.0165052	0.107432	-0.153633	0.877899	0.968398
Zfp949	308.56	0.189972	0.0911322	2.08457	0.0371082	0.239278		Zfp949	308.56	0.113199	0.0944805	1.19812	0.230871	0.616751		Zfp949	308.56	0.176357	0.0950646	1.85513	0.0635782	0.374235		Zfp949	308.56	0.109747	0.0933001	1.17628	0.239483	0.693555		Zfp949	308.56	0.122505	0.0922808	1.32752	0.184336	0.583184
Zfp951	114.72	-0.101718	0.144743	-0.702751	0.482211	0.777864		Zfp951	114.72	-0.160139	0.14873	-1.07671	0.28161	0.661891		Zfp951	114.72	0.186254	0.149184	1.24849	0.211853	0.613883		Zfp951	114.72	-0.0802691	0.147697	-0.54347	0.586807	0.87925		Zfp951	114.72	-0.00216855	0.144045	-0.0150547	0.987989	NA
Zfp952	310.664	0.00369534	0.0870334	0.0424589	0.966133	0.989519		Zfp952	310.664	-0.0479406	0.0899606	-0.532907	0.594098	0.859111		Zfp952	310.664	-0.0365889	0.09126	-0.40093	0.688471	0.906168		Zfp952	310.664	-0.109993	0.0894156	-1.23013	0.218649	0.671874		Zfp952	310.664	0.0678992	0.0873715	0.777133	0.43708	0.787058
Zfp953	23.014	-0.0972628	0.248776	-0.390965	0.695823	NA		Zfp953	23.014	-0.075111	0.25731	-0.291909	0.770356	NA		Zfp953	23.014	-0.0429428	0.259252	-0.165641	0.868439	NA		Zfp953	23.014	-0.388817	0.261287	-1.48808	0.136729	0.585137		Zfp953	23.014	0.233473	0.243934	0.957116	0.338509	NA
Zfp954	146.6	-0.0260639	0.103478	-0.25188	0.801134	0.93733		Zfp954	146.6	0.0502081	0.10765	0.466401	0.640928	0.879876		Zfp954	146.6	0.0280412	0.108256	0.259026	0.795615	0.944348		Zfp954	146.6	-0.0203328	0.106005	-0.19181	0.847891	0.965602		Zfp954	146.6	-0.0139759	0.104559	-0.133666	0.893667	0.972695
Zfp955a	144.05	-0.131381	0.148633	-0.883931	0.376733	0.704147		Zfp955a	144.05	-0.209742	0.153552	-1.36594	0.171958	0.544676		Zfp955a	144.05	0.0041589	0.154207	0.0269696	0.978484	0.992372		Zfp955a	144.05	-0.368974	0.153304	-2.40681	0.0160927	0.273502		Zfp955a	144.05	-0.0229067	0.149254	-0.153475	0.878024	0.968398
Zfp955b	650.834	0.0645623	0.0653692	0.987657	0.323321	0.662982		Zfp955b	650.834	-0.021047	0.0676339	-0.31119	0.755656	0.923993		Zfp955b	650.834	0.127253	0.067961	1.87244	0.0611455	0.370157		Zfp955b	650.834	-0.0288583	0.0670072	-0.430674	0.666705	0.912		Zfp955b	650.834	0.089838	0.0658854	1.36355	0.17271	0.5686
Zfp956	370.084	-0.0694816	0.0946947	-0.733743	0.463105	0.76427		Zfp956	370.084	0.0880132	0.0970805	0.9066	0.364618	0.729518		Zfp956	370.084	-0.00749983	0.0984383	-0.0761882	0.939269	0.984557		Zfp956	370.084	-0.0292432	0.0963885	-0.303389	0.761593	0.940562		Zfp956	370.084	0.00725333	0.09528	0.0761264	0.939319	0.986467
Zfp958	30.9013	0.164904	0.321996	0.512131	0.608559	NA		Zfp958	30.9013	0.0293653	0.334414	0.0878111	0.930027	0.980584		Zfp958	30.9013	-0.039711	0.337881	-0.11753	0.90644	NA		Zfp958	30.9013	-0.168463	0.331846	-0.507654	0.611696	0.890429		Zfp958	30.9013	0.234693	0.324823	0.722527	0.469971	NA
Zfp959	70.4104	0.0229196	0.213084	0.107561	0.914344	0.974536		Zfp959	70.4104	-0.0921279	0.219563	-0.419596	0.674781	0.893455		Zfp959	70.4104	-0.00967522	0.221608	-0.0436592	0.965176	0.990536		Zfp959	70.4104	-0.70112	0.22422	-3.12692	0.00176647	0.136386		Zfp959	70.4104	0.0201729	0.214296	0.0941357	0.925001	NA
Zfp960	116.851	-0.237702	0.222999	-1.06593	0.286453	0.633545		Zfp960	116.851	-0.338567	0.229387	-1.47597	0.139953	0.498503		Zfp960	116.851	0.158499	0.228956	0.692269	0.488768	0.816442		Zfp960	116.851	-0.382632	0.227604	-1.68113	0.0927376	0.514874		Zfp960	116.851	-0.128992	0.224289	-0.575116	0.565213	NA
Zfp961	216.091	-0.00363665	0.0942237	-0.0385959	0.969213	0.989995		Zfp961	216.091	0.114385	0.0962178	1.18882	0.234511	0.621093		Zfp961	216.091	0.0908996	0.0982211	0.925459	0.354727	0.741049		Zfp961	216.091	0.0709419	0.0959114	0.739661	0.459506	0.833112		Zfp961	216.091	0.309531	0.0927903	3.33581	0.000850518	0.0595167
Zfp963	76.0054	0.0672282	0.176051	0.381868	0.702559	0.896732		Zfp963	76.0054	-0.154686	0.184094	-0.840256	0.400765	0.751209		Zfp963	76.0054	-0.159611	0.18618	-0.857291	0.391284	0.767303		Zfp963	76.0054	-0.0642652	0.180709	-0.355627	0.72212	0.930066		Zfp963	76.0054	0.131465	0.177002	0.742732	0.457644	NA
Zfp97	140.888	0.173149	0.180104	0.961383	0.33636	0.672612		Zfp97	140.888	0.0357777	0.185689	0.192675	0.847213	0.951452		Zfp97	140.888	0.042918	0.187664	0.228697	0.819105	0.954629		Zfp97	140.888	-0.294358	0.185482	-1.58699	0.112514	0.553071		Zfp97	140.888	-0.0510945	0.182583	-0.279843	0.779598	0.937812
Zfpl1	356.577	-0.123962	0.0824767	-1.50299	0.132842	0.45156		Zfpl1	356.577	-0.0343981	0.0850515	-0.404439	0.68589	0.898368		Zfpl1	356.577	-0.0610286	0.0859204	-0.710292	0.477523	0.811946		Zfpl1	356.577	-0.025836	0.0837487	-0.308494	0.757706	0.939477		Zfpl1	356.577	-0.0226904	0.0828029	-0.274029	0.784063	0.939875
Zfpm1	797.538	0.292193	0.164987	1.771	0.0765602	0.346898		Zfpm1	797.538	-0.0719763	0.170091	-0.423164	0.672175	0.892798		Zfpm1	797.538	0.270504	0.170014	1.59107	0.111593	0.475838		Zfpm1	797.538	0.0652418	0.167612	0.389244	0.697095	0.924877		Zfpm1	797.538	-0.16055	0.167596	-0.957956	0.338085	0.72396
Zfpm2	750.511	0.0477501	0.120842	0.395144	0.692737	0.892916		Zfpm2	750.511	0.0995595	0.123786	0.804284	0.421233	0.762356		Zfpm2	750.511	0.0758815	0.124792	0.608062	0.543146	0.842813		Zfpm2	750.511	0.10409	0.122602	0.849011	0.395875	0.79915		Zfpm2	750.511	0.103826	0.121824	0.852258	0.394071	0.76605
Zfr	6296.75	-0.0421152	0.0632521	-0.665831	0.505519	0.79468		Zfr	6296.75	-0.0176039	0.0650143	-0.270769	0.786569	0.932798		Zfr	6296.75	-0.0787025	0.0652066	-1.20697	0.227443	0.631518		Zfr	6296.75	0.0605019	0.0641404	0.943274	0.345541	0.768879		Zfr	6296.75	-0.0313528	0.0640343	-0.489625	0.624399	0.880094
Zfr2	1144.21	-0.270201	0.0932522	-2.89753	0.00376117	0.0726834		Zfr2	1144.21	-0.229354	0.0959615	-2.39006	0.0168455	0.186831		Zfr2	1144.21	-0.189975	0.0962649	-1.97346	0.0484431	0.337736		Zfr2	1144.21	-0.0875644	0.094509	-0.926519	0.354176	0.777547		Zfr2	1144.21	-0.182174	0.0942885	-1.93209	0.0533484	0.368535
Zfx	432.898	0.0866194	0.115444	0.750317	0.453064	0.757817		Zfx	432.898	-0.0135727	0.118712	-0.114333	0.908973	0.973105		Zfx	432.898	0.1362	0.119481	1.13992	0.254318	0.656051		Zfx	432.898	0.185432	0.117025	1.58455	0.113069	0.553978		Zfx	432.898	0.0267253	0.116506	0.229389	0.818567	0.949382
Zfyve1	664.446	0.0674238	0.0832491	0.809903	0.417996	0.734569		Zfyve1	664.446	0.0539874	0.0858444	0.628899	0.529415	0.826964		Zfyve1	664.446	-0.0210179	0.0865163	-0.242935	0.808056	0.951054		Zfyve1	664.446	0.0780682	0.0846938	0.921771	0.356648	0.777789		Zfyve1	664.446	0.106386	0.0841938	1.26359	0.206378	0.604823
Zfyve16	314.704	-0.0217297	0.126283	-0.172071	0.863382	0.959684		Zfyve16	314.704	-0.245142	0.130756	-1.8748	0.06082	0.343634		Zfyve16	314.704	-0.0578201	0.131201	-0.440697	0.659432	0.894133		Zfyve16	314.704	-0.0533311	0.128441	-0.415218	0.677982	0.918072		Zfyve16	314.704	-0.15548	0.127959	-1.21507	0.224338	0.62123
Zfyve19	266.069	0.0280342	0.0909425	0.308263	0.757882	0.920099		Zfyve19	266.069	-0.149837	0.0951765	-1.57431	0.115416	0.461984		Zfyve19	266.069	0.030908	0.0951537	0.324822	0.745316	0.925671		Zfyve19	266.069	0.0755434	0.0927512	0.814473	0.415374	0.812943		Zfyve19	266.069	-0.015848	0.0918828	-0.17248	0.86306	0.963729
Zfyve20	1021.4	0.0633667	0.0543808	1.16524	0.243922	0.593975		Zfyve20	1021.4	0.0280236	0.0562286	0.498386	0.618212	0.869162		Zfyve20	1021.4	0.0382876	0.0566316	0.676082	0.498989	0.823796		Zfyve20	1021.4	-0.0072404	0.0556238	-0.130167	0.896434	0.975866		Zfyve20	1021.4	0.00123331	0.0551172	0.0223761	0.982148	0.994937
Zfyve21	88.17	0.401639	0.32326	1.24246	0.214066	0.561033		Zfyve21	88.17	0.63504	0.332127	1.91204	0.0558711	0.33067		Zfyve21	88.17	-0.459694	0.339132	-1.3555	0.175257	0.575485		Zfyve21	88.17	0.372306	0.328275	1.13413	0.256741	0.708241		Zfyve21	88.17	0.0732884	0.32905	0.222727	0.823748	NA
Zfyve26	467.944	-0.0416391	0.0731142	-0.569507	0.569012	0.829313		Zfyve26	467.944	-0.21107	0.0760228	-2.7764	0.00549639	0.100818		Zfyve26	467.944	-0.0460798	0.0763324	-0.603673	0.546061	0.844667		Zfyve26	467.944	-0.0120595	0.0745626	-0.161736	0.871514	0.971855		Zfyve26	467.944	-0.160764	0.0740847	-2.17	0.0300066	0.286598
Zfyve27	1354.57	-0.0864547	0.0811324	-1.0656	0.286604	0.633545		Zfyve27	1354.57	-0.151954	0.0835485	-1.81875	0.0689489	0.36589		Zfyve27	1354.57	-0.119442	0.0838938	-1.42372	0.154526	0.544028		Zfyve27	1354.57	0.0129884	0.0822898	0.157837	0.874585	0.972333		Zfyve27	1354.57	-0.116314	0.0821112	-1.41655	0.156616	0.549721
Zfyve28	602.764	-0.0566213	0.107393	-0.527234	0.598031	0.845933		Zfyve28	602.764	-0.148379	0.110802	-1.33913	0.180528	0.554905		Zfyve28	602.764	-0.106599	0.111208	-0.958552	0.337784	0.728513		Zfyve28	602.764	-0.0749377	0.109196	-0.686266	0.492546	0.844326		Zfyve28	602.764	-0.0465072	0.108692	-0.427881	0.668738	0.897524
Zfyve9	1699.13	0.0989363	0.054068	1.82985	0.0672724	0.324226		Zfyve9	1699.13	0.0127246	0.0558962	0.227647	0.819921	0.943968		Zfyve9	1699.13	-0.0234938	0.0561398	-0.418488	0.67559	0.901617		Zfyve9	1699.13	0.0591505	0.0550193	1.07509	0.282336	0.726986		Zfyve9	1699.13	0.0189501	0.0548827	0.345284	0.729881	0.9188
Zgpat	1135.02	0.0336155	0.0969894	0.346589	0.7289	0.908134		Zgpat	1135.02	-0.173818	0.0999609	-1.73886	0.0820596	0.396709		Zgpat	1135.02	0.122027	0.100144	1.21852	0.223025	0.627504		Zgpat	1135.02	0.166378	0.0983654	1.69143	0.0907552	0.51054		Zgpat	1135.02	0.0148944	0.0980427	0.151918	0.879252	0.968398
Zgrf1	41.9908	-0.908967	1.45317	-0.625508	0.531637	0.80946		Zgrf1	41.9908	0.244138	1.48955	0.163901	0.869809	0.958857		Zgrf1	41.9908	0.0364101	1.49385	0.0243733	0.980555	NA		Zgrf1	41.9908	-0.285608	1.47224	-0.193995	0.84618	0.965414		Zgrf1	41.9908	0.109375	1.46786	0.0745134	0.940602	NA
Zhx1	1703.44	0.0170504	0.0572033	0.298067	0.765652	0.923659		Zhx1	1703.44	-0.049607	0.0589245	-0.841875	0.399858	0.750791		Zhx1	1703.44	0.0430248	0.0592225	0.726495	0.467536	0.807118		Zhx1	1703.44	-0.152456	0.0584241	-2.60947	0.00906833	0.217498		Zhx1	1703.44	0.0375197	0.0577982	0.64915	0.516241	0.83079
Zhx2	519.233	0.273772	0.107893	2.53743	0.0111669	0.129755		Zhx2	519.233	0.0911907	0.11129	0.819399	0.412559	0.757411		Zhx2	519.233	0.272984	0.111623	2.4456	0.0144611	0.207806		Zhx2	519.233	0.264235	0.109595	2.41101	0.0159083	0.272518		Zhx2	519.233	0.213643	0.109105	1.95813	0.0502146	0.359244
Zhx3	1455.92	-0.0815474	0.0746596	-1.09226	0.274721	0.62385		Zhx3	1455.92	0.0109632	0.0766901	0.142955	0.886326	0.964091		Zhx3	1455.92	0.0954494	0.0769476	1.24045	0.21481	0.618273		Zhx3	1455.92	0.0934773	0.0756467	1.23571	0.216567	0.671124		Zhx3	1455.92	-0.140368	0.075618	-1.85628	0.0634144	0.391513
Zic1	265.949	0.278571	0.453211	0.61466	0.538779	0.812943		Zic1	265.949	-0.341477	0.465857	-0.73301	0.463553	0.787978		Zic1	265.949	-0.518603	0.467933	-1.10829	0.267738	0.668971		Zic1	265.949	-0.0867071	0.459632	-0.188645	0.850371	0.966166		Zic1	265.949	0.190675	0.458286	0.416061	0.677365	0.898717
Zic2	195.446	0.0441228	0.151939	0.290399	0.771511	0.92574		Zic2	195.446	0.069794	0.155755	0.448101	0.654081	0.886535		Zic2	195.446	-0.206056	0.158576	-1.29941	0.193802	0.595616		Zic2	195.446	0.0235648	0.154077	0.152941	0.878445	0.972748		Zic2	195.446	0.140224	0.152868	0.917289	0.358991	0.739512
Zic3	41.5712	0.359582	0.249302	1.44236	0.149202	0.477236		Zic3	41.5712	-0.22749	0.265563	-0.856631	0.391649	0.745677		Zic3	41.5712	-0.1602	0.264559	-0.605535	0.544824	NA		Zic3	41.5712	-0.185749	0.25967	-0.715327	0.474407	0.8381		Zic3	41.5712	-0.014824	0.257145	-0.0576484	0.954029	NA
Zic4	37.3098	0.857975	0.42419	2.02262	0.0431124	0.25756		Zic4	37.3098	0.543873	0.43718	1.24405	0.213482	0.598592		Zic4	37.3098	0.250113	0.443977	0.563346	0.573199	NA		Zic4	37.3098	0.226606	0.434872	0.521088	0.602306	0.886608		Zic4	37.3098	0.731359	0.429373	1.70332	0.0885082	NA
Zic5	69.8988	-0.143806	0.259921	-0.553268	0.58008	0.835075		Zic5	69.8988	-0.0866551	0.266215	-0.325508	0.744796	0.920716		Zic5	69.8988	-0.349673	0.271394	-1.28843	0.197595	0.599485		Zic5	69.8988	-0.266916	0.264284	-1.00996	0.312515	0.747429		Zic5	69.8988	-0.187208	0.262336	-0.713618	0.475463	NA
Zik1	249.07	-0.00981283	0.105696	-0.0928402	0.926031	0.977489		Zik1	249.07	-0.231684	0.109675	-2.11246	0.0346466	0.266131		Zik1	249.07	0.0535084	0.110135	0.485844	0.627078	0.880424		Zik1	249.07	-0.203481	0.109018	-1.8665	0.0619721	0.442688		Zik1	249.07	0.0602711	0.105903	0.569116	0.569277	0.858434
Zim1	127.844	-0.463251	0.132142	-3.5057	0.000455407	0.0239551		Zim1	127.844	-0.329903	0.133401	-2.47301	0.013398	0.16531		Zim1	127.844	-0.221097	0.136869	-1.6154	0.106225	0.464898		Zim1	127.844	-0.320677	0.13401	-2.39293	0.0167146	0.278319		Zim1	127.844	-0.0913362	0.128366	-0.711532	0.476754	0.809301
Zkscan1	1075.98	-0.0138409	0.0563661	-0.245554	0.806027	0.939233		Zkscan1	1075.98	-0.0893802	0.0581632	-1.53671	0.124364	0.476647		Zkscan1	1075.98	0.0111312	0.0585075	0.190253	0.849111	0.962056		Zkscan1	1075.98	-0.112772	0.0576643	-1.95566	0.0505052	0.411306		Zkscan1	1075.98	-0.0822235	0.0570172	-1.44208	0.149279	0.540574
Zkscan14	114.846	-0.00930037	0.122513	-0.0759131	0.939488	0.980884		Zkscan14	114.846	0.191254	0.12605	1.51729	0.129195	0.4846		Zkscan14	114.846	0.162073	0.127082	1.27534	0.202189	0.603685		Zkscan14	114.846	0.0493608	0.125098	0.394576	0.693156	0.924396		Zkscan14	114.846	0.15718	0.122552	1.28256	0.199645	NA
Zkscan16	691.068	-0.287065	0.0939544	-3.05537	0.00224784	0.0574515		Zkscan16	691.068	-0.388955	0.0967882	-4.01862	5.85393e-05	0.00741628		Zkscan16	691.068	-0.148678	0.0972239	-1.52923	0.126206	0.502652		Zkscan16	691.068	-0.00674198	0.0951945	-0.0708232	0.943538	0.986688		Zkscan16	691.068	-0.168287	0.0943923	-1.78284	0.0746121	0.41336
Zkscan17	174.804	-0.0217507	0.145346	-0.149648	0.881043	0.962141		Zkscan17	174.804	0.0797832	0.149079	0.535176	0.592528	0.859111		Zkscan17	174.804	-0.0205624	0.151	-0.136175	0.891683	0.972264		Zkscan17	174.804	0.0986582	0.147293	0.669809	0.502979	0.848533		Zkscan17	174.804	-0.0770235	0.146959	-0.524114	0.600199	0.870187
Zkscan2	516.44	-0.204578	0.140629	-1.45474	0.145741	0.472109		Zkscan2	516.44	-0.274415	0.144699	-1.89645	0.0579005	0.336849		Zkscan2	516.44	-0.244408	0.145473	-1.68009	0.0929397	0.441045		Zkscan2	516.44	0.0463021	0.142411	0.325131	0.745082	0.937269		Zkscan2	516.44	-0.263439	0.142238	-1.85211	0.0640103	0.391555
Zkscan3	491.999	-0.0381599	0.107313	-0.355594	0.722145	0.905771		Zkscan3	491.999	0.0255891	0.110183	0.232242	0.81635	0.942197		Zkscan3	491.999	0.0700482	0.111107	0.630457	0.528396	0.837571		Zkscan3	491.999	0.160976	0.108616	1.48207	0.138323	0.586245		Zkscan3	491.999	-0.157569	0.108578	-1.45121	0.14672	0.536479
Zkscan4	42.3412	-1.11206	1.16883	-0.951433	0.341384	0.677377		Zkscan4	42.3412	0.344948	1.19076	0.289686	0.772056	0.928626		Zkscan4	42.3412	0.61972	1.19421	0.518936	0.603805	NA		Zkscan4	42.3412	-0.755385	1.18056	-0.639853	0.522268	0.855895		Zkscan4	42.3412	-1.12841	1.18099	-0.955484	0.339333	NA
Zkscan5	227.913	-0.0428898	0.0968403	-0.442892	0.657844	0.876365		Zkscan5	227.913	0.0674501	0.100145	0.673525	0.500613	0.809827		Zkscan5	227.913	0.0153354	0.100684	0.152312	0.878941	0.969633		Zkscan5	227.913	-0.0110443	0.0987316	-0.111862	0.910933	0.97876		Zkscan5	227.913	0.0301334	0.0978587	0.307927	0.758138	0.92906
Zkscan6	273.125	-0.0179642	0.0992493	-0.181001	0.856367	0.957032		Zkscan6	273.125	-0.00146515	0.102601	-0.0142801	0.988606	0.997433		Zkscan6	273.125	0.186613	0.10233	1.82365	0.0682053	0.384738		Zkscan6	273.125	0.132757	0.100452	1.32159	0.186303	0.642695		Zkscan6	273.125	0.045818	0.0999941	0.458207	0.646804	0.888199
Zkscan7	64.6809	-0.0080688	0.161293	-0.0500257	0.960102	0.987683		Zkscan7	64.6809	-0.0245456	0.167452	-0.146583	0.883462	0.962914		Zkscan7	64.6809	0.0407989	0.168964	0.241465	0.809195	NA		Zkscan7	64.6809	-0.00433204	0.164728	-0.0262981	0.97902	0.994021		Zkscan7	64.6809	0.107699	0.161207	0.668078	0.504084	NA
Zkscan8	518.713	0.029971	0.0775932	0.386258	0.699306	0.895207		Zkscan8	518.713	-0.106576	0.0799835	-1.33247	0.182705	0.556663		Zkscan8	518.713	0.0468445	0.0807517	0.580105	0.561844	0.851569		Zkscan8	518.713	0.00257477	0.0791411	0.0325339	0.974046	0.991946		Zkscan8	518.713	0.00686336	0.0779575	0.0880398	0.929845	0.983329
Zmat1	239.955	-0.0310231	0.110529	-0.280679	0.778957	0.928458		Zmat1	239.955	-0.0723119	0.114132	-0.633579	0.526355	0.824672		Zmat1	239.955	0.00929253	0.115002	0.0808029	0.935599	0.983132		Zmat1	239.955	-0.105936	0.113084	-0.936789	0.348867	0.771979		Zmat1	239.955	-0.0324846	0.11149	-0.291369	0.770769	0.934628
Zmat2	2481.47	0.0446177	0.0467084	0.955238	0.339457	0.675451		Zmat2	2481.47	0.159221	0.0481139	3.30926	0.000935445	0.0396966		Zmat2	2481.47	0.0520972	0.0483313	1.07792	0.28107	0.683131		Zmat2	2481.47	0.0381163	0.0474853	0.802697	0.42215	0.816268		Zmat2	2481.47	0.117001	0.0472963	2.47379	0.0133689	0.204312
Zmat3	1419.27	-0.0478194	0.0664398	-0.719741	0.471685	0.769977		Zmat3	1419.27	-0.0393091	0.0685112	-0.573762	0.566129	0.846023		Zmat3	1419.27	-0.0599106	0.0687361	-0.871602	0.383425	0.761778		Zmat3	1419.27	-0.0391317	0.0675377	-0.579405	0.562316	0.871197		Zmat3	1419.27	-0.080029	0.0673816	-1.1877	0.234953	0.632426
Zmat4	1075.68	0.418598	0.161741	2.58808	0.0096513	0.118954		Zmat4	1075.68	0.168622	0.166316	1.01387	0.310646	0.689137		Zmat4	1075.68	-0.209721	0.167289	-1.25365	0.209971	0.612788		Zmat4	1075.68	0.0801754	0.16434	0.487864	0.625646	0.897521		Zmat4	1075.68	0.302822	0.163663	1.85027	0.0642743	0.39223
Zmat5	242.406	0.0833681	0.0905492	0.920693	0.357211	0.687365		Zmat5	242.406	0.117846	0.0941676	1.25145	0.210772	0.595898		Zmat5	242.406	-0.0755435	0.0956182	-0.790053	0.429497	0.787124		Zmat5	242.406	0.0789611	0.0924494	0.854102	0.393049	0.799059		Zmat5	242.406	0.0150721	0.0920842	0.163678	0.869985	0.96674
Zmiz1	2854.06	-0.286749	0.0866038	-3.31105	0.000929467	0.0351727		Zmiz1	2854.06	-0.272731	0.0889569	-3.06588	0.00217032	0.0598191		Zmiz1	2854.06	-0.210354	0.0893024	-2.35552	0.0184966	0.225794		Zmiz1	2854.06	-0.151618	0.0878484	-1.72591	0.0843639	0.49816		Zmiz1	2854.06	-0.333378	0.0875964	-3.80584	0.000141325	0.0285528
Zmiz2	4374.39	-0.0327815	0.0520011	-0.6304	0.528433	0.807503		Zmiz2	4374.39	0.0126866	0.0534773	0.237234	0.812475	0.941897		Zmiz2	4374.39	-0.0386269	0.0536884	-0.719466	0.471854	0.809373		Zmiz2	4374.39	0.0327719	0.0527628	0.621118	0.534522	0.861427		Zmiz2	4374.39	-0.124691	0.0526849	-2.36673	0.0179459	0.231911
Zmpste24	550.134	0.0378402	0.0828925	0.456497	0.648033	0.870153		Zmpste24	550.134	0.0263802	0.0854631	0.308674	0.757569	0.924576		Zmpste24	550.134	0.0914824	0.0858714	1.06534	0.286721	0.689378		Zmpste24	550.134	-0.0427093	0.0845582	-0.505088	0.613497	0.891246		Zmpste24	550.134	0.100196	0.0836691	1.19753	0.231102	0.629382
Zmym1	204.482	0.201708	0.16964	1.18903	0.234426	0.583854		Zmym1	204.482	0.161158	0.174871	0.921585	0.356745	0.723269		Zmym1	204.482	0.379745	0.175102	2.16871	0.0301048	0.279774		Zmym1	204.482	0.0775993	0.173134	0.448204	0.654006	0.90863		Zmym1	204.482	-5.22817e-05	0.172254	-0.000303515	0.999758	0.999766
Zmym2	1283.79	-0.0189478	0.0764772	-0.247758	0.804322	0.938894		Zmym2	1283.79	-0.0974035	0.078719	-1.23736	0.215954	0.602241		Zmym2	1283.79	0.0379069	0.0790191	0.479718	0.631428	0.883206		Zmym2	1283.79	-0.0770636	0.0777811	-0.990776	0.321795	0.754166		Zmym2	1283.79	-0.00498867	0.0772915	-0.0645436	0.948537	0.987483
Zmym3	2624.26	-0.356016	0.117313	-3.03476	0.00240726	0.0600726		Zmym3	2624.26	-0.485796	0.120593	-4.02839	5.61611e-05	0.00726893		Zmym3	2624.26	-0.294079	0.120885	-2.43271	0.0149864	0.20973		Zmym3	2624.26	-0.246986	0.118958	-2.07625	0.0378711	0.374362		Zmym3	2624.26	-0.272528	0.118657	-2.29678	0.0216315	0.254026
Zmym4	1151.97	0.124871	0.0638679	1.95515	0.0505655	0.280098		Zmym4	1151.97	0.0673766	0.0658902	1.02256	0.306517	0.685897		Zmym4	1151.97	0.0599503	0.0663664	0.903323	0.366354	0.750705		Zmym4	1151.97	0.0786205	0.0650478	1.20866	0.226794	0.679642		Zmym4	1151.97	0.132885	0.0645933	2.05725	0.039662	0.327433
Zmym5	299.982	-0.0321821	0.0985941	-0.32641	0.744114	0.914683		Zmym5	299.982	0.0976268	0.100998	0.966619	0.333735	0.70696		Zmym5	299.982	0.16603	0.101895	1.62942	0.103225	0.461155		Zmym5	299.982	0.02334	0.100242	0.232837	0.815888	0.958281		Zmym5	299.982	0.0914433	0.0988794	0.924796	0.355072	0.736862
Zmym6	769.28	-0.0812752	0.124338	-0.653661	0.51333	0.799147		Zmym6	769.28	-0.153243	0.127858	-1.19854	0.230707	0.616568		Zmym6	769.28	0.043363	0.128329	0.337905	0.735435	0.921754		Zmym6	769.28	-0.00790075	0.126159	-0.0626252	0.950065	0.987538		Zmym6	769.28	-0.0664667	0.125609	-0.529154	0.596698	0.868367
Zmynd10	40.2119	-0.492893	0.329422	-1.49623	0.134593	0.455544		Zmynd10	40.2119	-0.401623	0.346595	-1.15877	0.24655	0.633087		Zmynd10	40.2119	0.329929	0.334489	0.986366	0.323954	NA		Zmynd10	40.2119	0.0110633	0.329756	0.03355	0.973236	0.991724		Zmynd10	40.2119	-0.489335	0.337132	-1.45146	0.146651	NA
Zmynd11	4325.33	-0.102198	0.040384	-2.53065	0.0113851	0.1313		Zmynd11	4325.33	-0.152061	0.0415615	-3.65871	0.000253491	0.0189875		Zmynd11	4325.33	-0.0264795	0.0417463	-0.634295	0.525888	0.836282		Zmynd11	4325.33	0.0755354	0.0409338	1.84531	0.064993	0.4534		Zmynd11	4325.33	-0.0892932	0.0408037	-2.18836	0.0286432	0.283609
Zmynd19	473.94	0.0453376	0.0788838	0.574739	0.565468	0.827195		Zmynd19	473.94	0.100268	0.0815224	1.22995	0.218718	0.60618		Zmynd19	473.94	0.0614623	0.0820771	0.748836	0.453956	0.799861		Zmynd19	473.94	0.00173311	0.0805666	0.0215116	0.982838	0.994978		Zmynd19	473.94	0.0457763	0.0798756	0.573095	0.566581	0.856818
Zmynd8	2608.73	0.162612	0.0878529	1.85095	0.0641762	0.315885		Zmynd8	2608.73	0.00252425	0.0904302	0.0279138	0.977731	0.994157		Zmynd8	2608.73	0.0922017	0.0906049	1.01762	0.308857	0.703716		Zmynd8	2608.73	0.144299	0.0891504	1.6186	0.105533	0.540275		Zmynd8	2608.73	-0.0670656	0.0890886	-0.752797	0.451572	0.792876
Znf41-ps	26.5204	-0.435666	0.354309	-1.22962	0.218838	NA		Znf41-ps	26.5204	0.0584966	0.356002	0.164315	0.869483	NA		Znf41-ps	26.5204	-0.226433	0.365742	-0.619106	0.535847	NA		Znf41-ps	26.5204	-0.570796	0.363467	-1.57042	0.116317	0.559601		Znf41-ps	26.5204	0.12809	0.347788	0.368298	0.712651	NA
Znf512b	1481.13	-0.296951	0.127317	-2.33237	0.0196813	0.176054		Znf512b	1481.13	-0.365338	0.130823	-2.7926	0.0052286	0.0985062		Znf512b	1481.13	-0.0271017	0.131117	-0.206699	0.836245	0.958471		Znf512b	1481.13	0.0698123	0.128956	0.541366	0.588255	0.879599		Znf512b	1481.13	-0.158879	0.128644	-1.23503	0.21682	0.61412
Znfx1	969.783	-0.00598777	0.0915306	-0.0654182	0.947841	0.983279		Znfx1	969.783	-0.0284551	0.0942717	-0.301841	0.762773	0.925587		Znfx1	969.783	-0.0169851	0.0946391	-0.179472	0.857567	0.964379		Znfx1	969.783	-0.0605727	0.0930517	-0.650957	0.515074	0.853136		Znfx1	969.783	-0.115652	0.0928119	-1.24609	0.212733	0.611997
Znhit1	573.546	0.0194215	0.059091	0.328671	0.742404	0.914443		Znhit1	573.546	0.0378079	0.0619462	0.610333	0.541641	0.833388		Znhit1	573.546	-0.0754826	0.0621388	-1.21474	0.224464	0.628129		Znhit1	573.546	0.0740557	0.0601472	1.23124	0.218233	0.671708		Znhit1	573.546	0.0250301	0.060161	0.416052	0.677372	0.898717
Znhit2	410.984	0.0234755	0.0705158	0.332912	0.739201	0.91401		Znhit2	410.984	0.127064	0.0729214	1.74248	0.0814242	0.395301		Znhit2	410.984	-0.0338114	0.0739575	-0.457174	0.647546	0.889505		Znhit2	410.984	-0.00153779	0.0721943	-0.0213008	0.983006	0.995024		Znhit2	410.984	-0.135344	0.0720245	-1.87914	0.0602258	0.382939
Znhit3	215.106	0.0429634	0.0862241	0.498276	0.618289	0.857046		Znhit3	215.106	0.0960099	0.0894754	1.07303	0.283257	0.662939		Znhit3	215.106	0.0924696	0.0901031	1.02626	0.304767	0.701884		Znhit3	215.106	0.0105458	0.0884972	0.119165	0.905144	0.977503		Znhit3	215.106	-0.0770973	0.0876752	-0.879352	0.379211	0.757349
Znhit6	146.655	-0.194268	0.127088	-1.52861	0.126361	0.441818		Znhit6	146.655	-0.153945	0.131441	-1.17121	0.241514	0.628323		Znhit6	146.655	-0.119277	0.132281	-0.901696	0.367218	0.751105		Znhit6	146.655	-0.100826	0.129438	-0.778952	0.436008	0.823053		Znhit6	146.655	-0.114635	0.128082	-0.895012	0.370781	0.749246
Znrd1	151.002	0.0221837	0.0910647	0.243604	0.807537	0.939445		Znrd1	151.002	0.233703	0.0933647	2.50312	0.0123102	0.157442		Znrd1	151.002	0.0854095	0.0955732	0.893655	0.371506	0.754251		Znrd1	151.002	0.0875123	0.0929084	0.941921	0.346233	0.769282		Znrd1	151.002	0.161533	0.0901163	1.79249	0.0730545	0.408679
Znrd1as	45.5032	0.193159	0.152987	1.26259	0.206736	0.554344		Znrd1as	45.5032	-0.0549949	0.165256	-0.332785	0.739296	0.918207		Znrd1as	45.5032	-0.0547616	0.163763	-0.334396	0.738081	NA		Znrd1as	45.5032	-0.0127278	0.160061	-0.0795184	0.93662	0.986479		Znrd1as	45.5032	0.256584	0.153534	1.67119	0.0946844	NA
Znrf1	1726.01	0.126869	0.0907031	1.39873	0.161895	0.496015		Znrf1	1726.01	-0.0787683	0.0934707	-0.842706	0.399393	0.750703		Znrf1	1726.01	-0.066621	0.0937642	-0.710517	0.477384	0.811946		Znrf1	1726.01	0.0548315	0.0921044	0.595319	0.55163	0.867676		Znrf1	1726.01	-0.0757527	0.0919771	-0.823603	0.410165	0.771783
Znrf2	606.743	-0.103165	0.13047	-0.790724	0.429105	0.743485		Znrf2	606.743	-0.52679	0.134807	-3.90773	9.31658e-05	0.0100487		Znrf2	606.743	-0.136878	0.134681	-1.01631	0.309481	0.704308		Znrf2	606.743	-0.100764	0.132421	-0.760935	0.446696	0.828691		Znrf2	606.743	-0.125124	0.131979	-0.948054	0.343102	0.727563
Znrf3	335.221	-0.051163	0.0785776	-0.651114	0.514973	0.800038		Znrf3	335.221	-0.156088	0.0805882	-1.93686	0.0527621	0.32319		Znrf3	335.221	0.076007	0.0817857	0.929344	0.352711	0.739093		Znrf3	335.221	0.0739558	0.0797335	0.927537	0.353648	0.777298		Znrf3	335.221	-0.0256096	0.0779232	-0.328652	0.742419	0.922324
Zpbp	17.9317	-0.533129	0.320982	-1.66093	0.0967273	NA		Zpbp	17.9317	-0.406889	0.32917	-1.23611	0.216419	NA		Zpbp	17.9317	-0.410172	0.329962	-1.24309	0.213836	NA		Zpbp	17.9317	-0.75993	0.332819	-2.28331	0.0224121	0.313656		Zpbp	17.9317	-0.357364	0.319466	-1.11863	0.263299	NA
Zpr1	523.01	-0.127408	0.116101	-1.09738	0.272473	0.621834		Zpr1	523.01	0.0445139	0.119251	0.373278	0.708942	0.909218		Zpr1	523.01	0.0912663	0.119679	0.762592	0.445707	0.794692		Zpr1	523.01	0.195753	0.117381	1.66767	0.0953812	0.521862		Zpr1	523.01	0.0761446	0.117082	0.650352	0.515465	0.830239
Zranb1	983.971	-0.0761129	0.101988	-0.746293	0.455491	0.758912		Zranb1	983.971	-0.0603182	0.104908	-0.574962	0.565317	0.845689		Zranb1	983.971	-0.158167	0.105501	-1.4992	0.133821	0.513138		Zranb1	983.971	-0.079667	0.10356	-0.769285	0.441724	0.826721		Zranb1	983.971	0.012125	0.103111	0.117592	0.906391	0.976641
Zranb2	2553.14	0.105587	0.073111	1.44419	0.148684	0.476716		Zranb2	2553.14	-0.0183372	0.075215	-0.243797	0.807388	0.941353		Zranb2	2553.14	0.114144	0.0754582	1.51268	0.130362	0.506503		Zranb2	2553.14	-0.0468399	0.0743123	-0.630311	0.528491	0.85741		Zranb2	2553.14	0.107309	0.0739427	1.45124	0.146712	0.536479
Zranb3	154.301	-0.268264	0.184673	-1.45264	0.146323	0.472474		Zranb3	154.301	-0.433203	0.191491	-2.26226	0.0236811	0.220998		Zranb3	154.301	-0.339681	0.191733	-1.77163	0.0764555	0.405556		Zranb3	154.301	-0.236888	0.187741	-1.26178	0.207027	0.663985		Zranb3	154.301	-0.482797	0.188072	-2.56709	0.0102557	0.183922
Zrsr1	1032.42	-0.0374082	0.0528124	-0.708322	0.478745	0.775301		Zrsr1	1032.42	-0.101342	0.0547958	-1.84944	0.064394	0.353157		Zrsr1	1032.42	-0.0579182	0.0550208	-1.05266	0.292497	0.693806		Zrsr1	1032.42	0.0366289	0.0537025	0.682072	0.495194	0.845607		Zrsr1	1032.42	-0.0432621	0.053474	-0.809031	0.418497	0.776695
Zrsr2	724.356	0.01594	0.100714	0.15827	0.874244	0.961213		Zrsr2	724.356	0.157466	0.103542	1.52078	0.128315	0.48393		Zrsr2	724.356	-0.0122645	0.104263	-0.117631	0.90636	0.97551		Zrsr2	724.356	0.000229078	0.102455	0.00223588	0.998216	0.999333		Zrsr2	724.356	0.0115323	0.102044	0.113013	0.91002	0.976849
Zscan12	84.8544	0.224429	0.133821	1.67708	0.093527	0.381113		Zscan12	84.8544	0.299241	0.139479	2.14542	0.0319191	0.254711		Zscan12	84.8544	0.0368351	0.142139	0.259148	0.795521	0.944348		Zscan12	84.8544	0.0225076	0.139201	0.16169	0.87155	0.971855		Zscan12	84.8544	0.202839	0.136344	1.48769	0.136832	NA
Zscan2	116.647	-0.003917	0.126819	-0.0308865	0.97536	0.991264		Zscan2	116.647	0.0168328	0.131582	0.127926	0.898207	0.969163		Zscan2	116.647	-0.183547	0.13532	-1.35639	0.174975	0.575372		Zscan2	116.647	-0.101399	0.130975	-0.77419	0.438819	0.82509		Zscan2	116.647	-0.0456345	0.128102	-0.356236	0.721664	NA
Zscan20	130.618	-0.129664	0.23478	-0.55228	0.580756	0.835385		Zscan20	130.618	-0.0192238	0.241493	-0.0796041	0.936552	0.982567		Zscan20	130.618	0.146868	0.241982	0.606938	0.543892	0.842827		Zscan20	130.618	0.290685	0.237024	1.2264	0.220049	0.672344		Zscan20	130.618	-0.0587486	0.237341	-0.247529	0.804499	0.944818
Zscan21	232.349	-0.140527	0.0835849	-1.68124	0.0927154	0.379881		Zscan21	232.349	-0.0534835	0.086616	-0.617478	0.536919	0.830021		Zscan21	232.349	-0.0516198	0.0872178	-0.591849	0.553952	0.847981		Zscan21	232.349	-0.0537173	0.0850562	-0.63155	0.527681	0.857141		Zscan21	232.349	-0.0336741	0.083695	-0.402343	0.687432	0.90229
Zscan22	214.585	-0.122038	0.0888422	-1.37365	0.16955	0.505142		Zscan22	214.585	0.064485	0.090863	0.709695	0.477893	0.797525		Zscan22	214.585	0.0977637	0.0918707	1.06414	0.287263	0.689378		Zscan22	214.585	-0.000316037	0.0902986	-0.00349992	0.997207	0.999243		Zscan22	214.585	-0.0400914	0.0888214	-0.451371	0.651722	0.889914
Zscan25	162.153	0.0876562	0.112517	0.77905	0.435951	0.748609		Zscan25	162.153	0.161522	0.115786	1.395	0.163016	0.532693		Zscan25	162.153	0.0186765	0.118243	0.15795	0.874496	0.968793		Zscan25	162.153	0.112393	0.114768	0.979303	0.32743	0.759118		Zscan25	162.153	0.00752017	0.11386	0.0660473	0.94734	0.987325
Zscan26	1547.48	0.0833055	0.0629148	1.3241	0.18547	0.526399		Zscan26	1547.48	0.00909627	0.0648124	0.140348	0.888385	0.964919		Zscan26	1547.48	0.165577	0.0650594	2.54501	0.0109275	0.185698		Zscan26	1547.48	0.0856851	0.0639722	1.33941	0.180436	0.634854		Zscan26	1547.48	0.105509	0.0635498	1.66025	0.0968636	0.459525
Zscan29	119.85	-0.017576	0.103716	-0.169462	0.865433	0.959684		Zscan29	119.85	0.0131977	0.107837	0.122386	0.902593	0.971068		Zscan29	119.85	-0.0768316	0.109464	-0.701892	0.482746	0.814334		Zscan29	119.85	-0.000415738	0.106092	-0.00391867	0.996873	0.999128		Zscan29	119.85	-0.129089	0.105354	-1.22528	0.220469	NA
Zscan30	13.3176	-0.339555	0.293289	-1.15775	0.246967	NA		Zscan30	13.3176	-0.647195	0.308777	-2.09599	0.0360826	NA		Zscan30	13.3176	-0.328826	0.309335	-1.06301	0.287778	NA		Zscan30	13.3176	-0.151127	0.293785	-0.514414	0.606963	0.888544		Zscan30	13.3176	-0.0867007	0.278487	-0.311327	0.755552	NA
Zswim1	463.461	-0.0903476	0.0707438	-1.27711	0.201564	0.546689		Zswim1	463.461	-0.0215546	0.073161	-0.294619	0.768285	0.927465		Zswim1	463.461	-0.0746192	0.0737741	-1.01145	0.311799	0.706951		Zswim1	463.461	0.0231287	0.0718671	0.321827	0.747584	0.937557		Zswim1	463.461	-0.0874895	0.071561	-1.22259	0.221486	0.619185
Zswim3	146.726	-0.243896	0.103121	-2.36515	0.0180226	0.167379		Zswim3	146.726	-0.181548	0.107514	-1.68861	0.0912948	0.414565		Zswim3	146.726	-0.244255	0.108141	-2.25867	0.0239039	0.254631		Zswim3	146.726	-0.168644	0.105072	-1.60503	0.108487	0.545331		Zswim3	146.726	-0.144096	0.103597	-1.39093	0.164247	0.558096
Zswim4	461.316	-0.0276029	0.0921637	-0.299498	0.76456	0.923607		Zswim4	461.316	0.0766958	0.0946096	0.810656	0.417563	0.760451		Zswim4	461.316	0.0727337	0.0954034	0.762381	0.445833	0.794692		Zswim4	461.316	0.0209901	0.0936548	0.224122	0.822662	0.959479		Zswim4	461.316	-0.0450334	0.0931014	-0.483703	0.628597	0.881154
Zswim5	528.895	-0.125495	0.0783065	-1.60261	0.10902	0.411997		Zswim5	528.895	-0.0831148	0.0806382	-1.03071	0.302676	0.682532		Zswim5	528.895	-0.00956576	0.0809564	-0.118159	0.905941	0.975379		Zswim5	528.895	-0.0319608	0.0795085	-0.40198	0.687699	0.921801		Zswim5	528.895	0.0259696	0.0787146	0.329921	0.74146	0.922324
Zswim7	84.0169	0.0425729	0.144934	0.29374	0.768957	0.925215		Zswim7	84.0169	0.0729358	0.151711	0.480756	0.63069	0.874618		Zswim7	84.0169	-0.0464155	0.152475	-0.304415	0.760812	0.931932		Zswim7	84.0169	-0.0662603	0.149513	-0.443173	0.657641	0.90996		Zswim7	84.0169	-0.170939	0.149321	-1.14478	0.252302	NA
Zswim8	1937.7	-0.115939	0.07948	-1.45872	0.144641	0.470237		Zswim8	1937.7	-0.122508	0.081699	-1.4995	0.133744	0.491915		Zswim8	1937.7	-0.0415585	0.0819871	-0.506891	0.612231	0.87346		Zswim8	1937.7	0.0106548	0.0806016	0.132191	0.894834	0.975734		Zswim8	1937.7	-0.170222	0.0804525	-2.1158	0.0343617	0.305547
Zufsp	24.7341	-0.314267	0.38885	-0.808196	0.418978	NA		Zufsp	24.7341	-0.448214	0.40238	-1.11391	0.26532	NA		Zufsp	24.7341	-0.833793	0.419214	-1.98894	0.0467074	NA		Zufsp	24.7341	-0.203417	0.39608	-0.513575	0.607549	0.888544		Zufsp	24.7341	-0.447749	0.387998	-1.154	0.248501	NA
Zw10	281.459	-0.00469921	0.092082	-0.0510329	0.959299	0.98764		Zw10	281.459	-0.131545	0.0958664	-1.37217	0.170011	0.541983		Zw10	281.459	0.0334613	0.0961429	0.348037	0.727812	0.919646		Zw10	281.459	0.0649862	0.0937695	0.693042	0.488283	0.843301		Zw10	281.459	0.0375981	0.0927355	0.405434	0.685159	0.90172
Zwilch	48.0681	-0.288675	0.285742	-1.01026	0.312369	0.652159		Zwilch	48.0681	-0.116674	0.2934	-0.397661	0.69088	0.90066		Zwilch	48.0681	-0.258604	0.297188	-0.870172	0.384207	NA		Zwilch	48.0681	-0.513805	0.293389	-1.75128	0.0798984	0.488019		Zwilch	48.0681	-0.102068	0.28726	-0.355317	0.722352	NA
Zwint	10422.6	-0.167408	0.075904	-2.20552	0.0274174	0.206421		Zwint	10422.6	-0.0128496	0.0779734	-0.164795	0.869105	0.958571		Zwint	10422.6	-0.222559	0.0781901	-2.84639	0.00442185	0.125034		Zwint	10422.6	-0.114434	0.0769611	-1.4869	0.137041	0.585137		Zwint	10422.6	-0.0390591	0.0768154	-0.50848	0.611117	0.874861
Zxda	101.923	-0.261626	0.597404	-0.437938	0.661432	0.878385		Zxda	101.923	-0.477156	0.614619	-0.776344	0.437546	0.772808		Zxda	101.923	-0.432903	0.615996	-0.70277	0.482199	0.814334		Zxda	101.923	0.184457	0.605233	0.304771	0.760541	0.940466		Zxda	101.923	-0.562915	0.605524	-0.929633	0.352561	NA
Zxdb	378.782	0.128173	0.150088	0.853986	0.393113	0.71659		Zxdb	378.782	-0.0231632	0.154516	-0.149909	0.880837	0.961667		Zxdb	378.782	0.115025	0.155162	0.741323	0.458498	0.802937		Zxdb	378.782	-0.226627	0.153315	-1.47818	0.13936	0.588573		Zxdb	378.782	0.000922051	0.151885	0.00607072	0.995156	0.998394
Zxdc	468.468	-0.311501	0.0806531	-3.86223	0.000112357	0.0107078		Zxdc	468.468	-0.256089	0.0829867	-3.08591	0.00202933	0.0582385		Zxdc	468.468	-0.181361	0.0835438	-2.17085	0.0299428	0.279774		Zxdc	468.468	-0.240936	0.0820537	-2.93632	0.00332129	0.157683		Zxdc	468.468	-0.253812	0.0812339	-3.12446	0.00178134	0.086964
Zyg11b	5149.8	0.0595998	0.0510048	1.16851	0.2426	0.592467		Zyg11b	5149.8	-0.108975	0.0525132	-2.07519	0.0379685	0.279278		Zyg11b	5149.8	0.0185802	0.052642	0.352953	0.724123	0.918082		Zyg11b	5149.8	-0.0662261	0.0518322	-1.2777	0.201354	0.659646		Zyg11b	5149.8	-0.0507743	0.0516686	-0.982691	0.325759	0.713611
Zyx	331.156	-0.139794	0.178582	-0.782799	0.433745	0.74671		Zyx	331.156	-0.0664011	0.183653	-0.361559	0.717682	0.911206		Zyx	331.156	-0.128302	0.184289	-0.696202	0.486302	0.815723		Zyx	331.156	0.0600931	0.180711	0.332536	0.739484	0.935794		Zyx	331.156	-0.0665466	0.18069	-0.368292	0.712656	0.912328
Zzef1	463.462	-0.00556806	0.15147	-0.0367601	0.970676	0.99005		Zzef1	463.462	-0.00713529	0.155942	-0.0457561	0.963505	0.989405		Zzef1	463.462	-0.0133364	0.156556	-0.0851867	0.932113	0.982892		Zzef1	463.462	0.0395097	0.153729	0.257009	0.797172	0.952173		Zzef1	463.462	-0.0746485	0.153414	-0.486583	0.626554	0.880154
Zzz3	1071.2	-0.0406058	0.0598066	-0.678952	0.497168	0.788811		Zzz3	1071.2	-0.196332	0.0618374	-3.17497	0.00149851	0.0491019		Zzz3	1071.2	-0.0247721	0.0621664	-0.398481	0.690276	0.906977		Zzz3	1071.2	-0.0788444	0.0609482	-1.29363	0.195793	0.653948		Zzz3	1071.2	-0.104874	0.0604382	-1.73522	0.0827011	0.431121

### Sheet: Table 5
7dpc vs NP mPFC	baseMean	log2FoldChange	lfcSE	stat	pvalue	padj		17dpc vs NP mPFC	baseMean	log2FoldChange	lfcSE	stat	pvalue	padj		2dpp vs NP mPFC	baseMean	log2FoldChange	lfcSE	stat	pvalue	padj		21dpp vs NP mPFC	baseMean	log2FoldChange	lfcSE	stat	pvalue	padj		PP vs NP mPFC	baseMean	log2FoldChange	lfcSE	stat	pvalue	padj
0610007P14Rik	529.277	-0.0516679	0.0640966	-0.806095	0.420188	0.765038		0610007P14Rik	529.277	-0.0448895	0.0640272	-0.701101	0.48324	0.831674		0610007P14Rik	529.277	-0.035801	0.0654925	-0.546642	0.584624	0.83054		0610007P14Rik	529.277	0.0160782	0.0650081	0.247325	0.804656	0.965355		0610007P14Rik	529.277	-0.016024	0.0634218	-0.252657	0.800533	0.982443
0610009B22Rik	209.508	0.028103	0.0779676	0.360445	0.718514	0.914218		0610009B22Rik	209.508	-0.0435041	0.0785098	-0.554123	0.579495	0.874051		0610009B22Rik	209.508	-0.156413	0.0807223	-1.93767	0.0526635	0.265291		0610009B22Rik	209.508	-0.0863376	0.0801117	-1.07772	0.281161	0.770295		0610009B22Rik	209.508	-0.0465303	0.0771849	-0.602842	0.546614	0.942709
0610009O20Rik	599.113	0.0460799	0.0498897	0.923637	0.355675	0.722542		0610009O20Rik	599.113	0.00167251	0.0500009	0.0334495	0.973316	0.994908		0610009O20Rik	599.113	0.0396726	0.0510326	0.777397	0.436925	0.737031		0610009O20Rik	599.113	0.0414222	0.0506705	0.817483	0.413653	0.840666		0610009O20Rik	599.113	-0.0378518	0.0496078	-0.763022	0.44545	0.919923
0610010F05Rik	955.924	-0.155524	0.0656476	-2.36907	0.0178329	0.183477		0610010F05Rik	955.924	-0.0780001	0.0655036	-1.19078	0.233741	0.650163		0610010F05Rik	955.924	-0.0245627	0.0671254	-0.365923	0.714423	0.893847		0610010F05Rik	955.924	-0.0648271	0.066799	-0.970481	0.331807	0.802183		0610010F05Rik	955.924	-0.0101577	0.065166	-0.155875	0.876132	0.986272
0610010K14Rik	294.128	0.116539	0.0816434	1.42741	0.153461	0.521967		0610010K14Rik	294.128	0.0116152	0.0820282	0.1416	0.887396	0.972049		0610010K14Rik	294.128	0.0367877	0.0839111	0.438412	0.661087	0.867879		0610010K14Rik	294.128	0.0428039	0.0832762	0.513999	0.607252	0.914232		0610010K14Rik	294.128	-0.117534	0.0819681	-1.4339	0.1516	0.789929
0610011F06Rik	277.291	0.18251	0.0663386	2.75119	0.00593794	0.0983403		0610011F06Rik	277.291	0.300454	0.0655285	4.58509	4.53781e-06	0.0010879		0610011F06Rik	277.291	0.218867	0.0673895	3.24779	0.00116304	0.023445		0610011F06Rik	277.291	0.159201	0.067396	2.36217	0.0181683	0.349679		0610011F06Rik	277.291	0.035843	0.0661715	0.541667	0.588048	0.953648
0610030E20Rik	274.447	-0.104267	0.0767902	-1.35782	0.17452	0.551575		0610030E20Rik	274.447	-0.0344444	0.0762722	-0.451598	0.651559	0.901667		0610030E20Rik	274.447	-0.0658296	0.0783114	-0.840613	0.400565	0.712893		0610030E20Rik	274.447	0.0943462	0.0767711	1.22893	0.219099	0.72355		0610030E20Rik	274.447	0.00225468	0.0752502	0.0299624	0.976097	0.995777
0610037L13Rik	689.491	0.0788995	0.076712	1.02852	0.303707	0.685997		0610037L13Rik	689.491	-0.00052098	0.0768268	-0.00678122	0.994589	0.998259		0610037L13Rik	689.491	-0.0620782	0.0789593	-0.786206	0.431747	0.732643		0610037L13Rik	689.491	0.0877969	0.0781301	1.12373	0.261129	0.753984		0610037L13Rik	689.491	-0.0326757	0.0766386	-0.42636	0.669845	0.963356
0610040J01Rik	59.3062	0.255082	0.185559	1.37467	0.169234	0.544358		0610040J01Rik	59.3062	-0.0716272	0.188921	-0.379138	0.704586	0.917504		0610040J01Rik	59.3062	-0.00711338	0.191493	-0.0371469	0.970368	0.989924		0610040J01Rik	59.3062	-0.0212347	0.191872	-0.110671	0.911877	0.985922		0610040J01Rik	59.3062	0.0923514	0.184929	0.499389	0.617506	0.955871
1110001J03Rik	183.268	0.256233	0.0923192	2.77551	0.00551149	0.09336		1110001J03Rik	183.268	0.244938	0.0923574	2.65207	0.00800006	0.141714		1110001J03Rik	183.268	0.251288	0.0941754	2.6683	0.00762358	0.0816419		1110001J03Rik	183.268	0.115356	0.0949887	1.21442	0.224589	0.727475		1110001J03Rik	183.268	-0.0459217	0.0933885	-0.491727	0.622912	0.955871
1110002E22Rik	136.695	-0.50838	0.225991	-2.24955	0.0244773	0.218092		1110002E22Rik	136.695	-0.615061	0.227021	-2.70927	0.0067432	0.128974		1110002E22Rik	136.695	-0.528516	0.231801	-2.28004	0.0226052	0.161474		1110002E22Rik	136.695	-0.673488	0.233218	-2.88781	0.00387933	0.195172		1110002E22Rik	136.695	-0.182627	0.223915	-0.815607	0.414725	0.910952
1110004E09Rik	393.6	-0.196969	0.0698752	-2.81887	0.00481926	0.0856509		1110004E09Rik	393.6	-0.0752195	0.0693825	-1.08413	0.278308	0.689326		1110004E09Rik	393.6	-0.214416	0.0715333	-2.99743	0.00272264	0.0420404		1110004E09Rik	393.6	0.0729047	0.0700593	1.04061	0.298055	0.779829		1110004E09Rik	393.6	0.059743	0.0681738	0.876333	0.380849	0.89621
1110004F10Rik	1505.15	-0.0305487	0.0387705	-0.787937	0.430733	0.771993		1110004F10Rik	1505.15	0.0176212	0.0386478	0.455942	0.648432	0.900317		1110004F10Rik	1505.15	-0.114507	0.0398451	-2.8738	0.00405571	0.0543306		1110004F10Rik	1505.15	0.067577	0.0392621	1.72118	0.0852188	0.560529		1110004F10Rik	1505.15	0.0370053	0.0383199	0.965696	0.334196	0.883472
1110007C09Rik	60.9147	-0.117681	0.147872	-0.795829	0.426131	0.768589		1110007C09Rik	60.9147	-0.0385433	0.145838	-0.264288	0.791558	0.94562		1110007C09Rik	60.9147	-0.291016	0.154383	-1.88503	0.0594263	0.283227		1110007C09Rik	60.9147	-0.101069	0.149826	-0.674577	0.499944	0.878409		1110007C09Rik	60.9147	0.0268868	0.143971	0.186751	0.851856	0.984812
1110008F13Rik	545.303	0.0364599	0.0525248	0.694146	0.48759	0.807689		1110008F13Rik	545.303	-0.0649821	0.0530119	-1.2258	0.220274	0.635276		1110008F13Rik	545.303	-0.00402246	0.0537412	-0.0748488	0.940335	0.983056		1110008F13Rik	545.303	-0.046897	0.0538878	-0.870272	0.384152	0.825521		1110008F13Rik	545.303	-0.078434	0.052381	-1.49738	0.134295	0.768005
1110008L16Rik	113.381	-0.00673968	0.132573	-0.0508376	0.959455	0.990643		1110008L16Rik	113.381	-0.0954864	0.133174	-0.717007	0.47337	0.826581		1110008L16Rik	113.381	-0.146538	0.136856	-1.07075	0.284283	0.610603		1110008L16Rik	113.381	-0.167706	0.136247	-1.2309	0.218359	0.72307		1110008L16Rik	113.381	-0.246546	0.133284	-1.84978	0.0643453	0.661123
1110008P14Rik	1798.03	0.116025	0.0980918	1.18282	0.23688	0.622475		1110008P14Rik	1798.03	-0.116803	0.0981978	-1.18946	0.234257	0.650542		1110008P14Rik	1798.03	-0.212803	0.101032	-2.1063	0.0351783	0.209986		1110008P14Rik	1798.03	-0.152147	0.100356	-1.51606	0.129504	0.633962		1110008P14Rik	1798.03	0.0174569	0.0982147	0.177742	0.858926	0.985059
1110012L19Rik	129.67	0.0336342	0.0991469	0.339235	0.734432	0.920184		1110012L19Rik	129.67	0.13658	0.0980536	1.39291	0.163646	0.572165		1110012L19Rik	129.67	0.069497	0.100945	0.688464	0.49116	0.778297		1110012L19Rik	129.67	-0.00584738	0.100942	-0.0579284	0.953806	0.992477		1110012L19Rik	129.67	-0.123805	0.0991192	-1.24905	0.211647	0.828315
1110017D15Rik	20.1137	-0.203479	0.313269	-0.649535	0.515993	NA		1110017D15Rik	20.1137	-0.269616	0.311171	-0.866455	0.386241	0.774766		1110017D15Rik	20.1137	0.282538	0.304303	0.928477	0.35316	NA		1110017D15Rik	20.1137	0.436046	0.301189	1.44775	0.147688	0.654877		1110017D15Rik	20.1137	0.0946458	0.29766	0.317967	0.75051	0.977139
1110032A03Rik	480.608	0.0237226	0.0675468	0.351203	0.725436	0.917293		1110032A03Rik	480.608	-0.0506932	0.06777	-0.748019	0.454449	0.815268		1110032A03Rik	480.608	-0.114627	0.0696185	-1.64651	0.0996595	0.375946		1110032A03Rik	480.608	-0.0640186	0.0690674	-0.926899	0.353979	0.811777		1110032A03Rik	480.608	0.00211137	0.0670353	0.0314964	0.974874	0.995631
1110032F04Rik	535.414	-0.135429	0.0934895	-1.4486	0.147449	0.514681		1110032F04Rik	535.414	-0.00919849	0.0932366	-0.0986575	0.92141	0.984259		1110032F04Rik	535.414	-0.112579	0.0959602	-1.17318	0.240722	0.568118		1110032F04Rik	535.414	0.0126143	0.0952087	0.132491	0.894596	0.984663		1110032F04Rik	535.414	-0.162155	0.0933152	-1.73772	0.0822609	0.694044
1110034G24Rik	90.4804	-0.0436594	0.115704	-0.377337	0.705923	0.908577		1110034G24Rik	90.4804	-0.0474181	0.115756	-0.409638	0.682072	0.910979		1110034G24Rik	90.4804	0.170579	0.115328	1.47908	0.139118	0.444174		1110034G24Rik	90.4804	-0.123411	0.118738	-1.03935	0.298642	0.779829		1110034G24Rik	90.4804	-0.194715	0.115653	-1.68362	0.0922552	0.710943
1110037F02Rik	1017.85	-0.0975439	0.0571284	-1.70745	0.0877388	0.404913		1110037F02Rik	1017.85	-0.0122183	0.0568925	-0.214761	0.829954	0.955286		1110037F02Rik	1017.85	-0.00961688	0.0584021	-0.164667	0.869206	0.957655		1110037F02Rik	1017.85	-0.105436	0.0581784	-1.81229	0.069941	0.528836		1110037F02Rik	1017.85	0.0323827	0.0565666	0.572471	0.567003	0.949005
1110038F14Rik	131.075	-0.0301245	0.206088	-0.146173	0.883785	0.971114		1110038F14Rik	131.075	-0.0473608	0.206014	-0.229891	0.818177	0.953901		1110038F14Rik	131.075	-0.131188	0.211774	-0.619471	0.535606	0.805942		1110038F14Rik	131.075	-0.0961917	0.210405	-0.457174	0.647546	0.926465		1110038F14Rik	131.075	-0.247116	0.206429	-1.19709	0.23127	0.835925
1110051M20Rik	1552.83	0.0865451	0.0484708	1.78551	0.0741789	0.375246		1110051M20Rik	1552.83	0.106059	0.0484118	2.19077	0.0284682	0.273945		1110051M20Rik	1552.83	0.135567	0.0496232	2.73192	0.00629655	0.0719875		1110051M20Rik	1552.83	0.0286604	0.0494694	0.579356	0.562349	0.901132		1110051M20Rik	1552.83	-0.0365584	0.0484335	-0.754817	0.450359	0.920512
1110057K04Rik	592.981	0.107459	0.062399	1.72212	0.085048	0.400008		1110057K04Rik	592.981	0.107924	0.0623282	1.73154	0.0833551	0.445105		1110057K04Rik	592.981	0.0309264	0.0641523	0.482078	0.62975	0.854132		1110057K04Rik	592.981	-0.0331996	0.0639575	-0.519088	0.6037	0.913272		1110057K04Rik	592.981	0.0718813	0.0620396	1.15864	0.246604	0.842929
1110058L19Rik	195.604	-0.0898674	0.0819647	-1.09642	0.272897	0.656731		1110058L19Rik	195.604	-0.0586774	0.0818486	-0.716901	0.473435	0.826581		1110058L19Rik	195.604	-0.123418	0.083644	-1.47551	0.140075	0.445846		1110058L19Rik	195.604	-0.0152182	0.0829403	-0.183483	0.854419	0.97634		1110058L19Rik	195.604	0.0283022	0.0798633	0.354383	0.723052	0.971289
1110059E24Rik	280.653	-0.062104	0.116407	-0.533506	0.593683	0.863017		1110059E24Rik	280.653	-0.00201957	0.115987	-0.0174121	0.986108	0.995771		1110059E24Rik	280.653	-0.167185	0.119985	-1.39339	0.163503	0.478376		1110059E24Rik	280.653	-0.026905	0.118343	-0.227348	0.820153	0.96907		1110059E24Rik	280.653	0.0893612	0.115387	0.774446	0.438667	0.919105
1110059G10Rik	172.958	-0.314208	0.114713	-2.73907	0.00616139	0.100266		1110059G10Rik	172.958	-0.338383	0.114644	-2.95159	0.00316146	0.0821222		1110059G10Rik	172.958	-0.330434	0.117035	-2.82338	0.00475198	0.059634		1110059G10Rik	172.958	-0.0469066	0.114768	-0.408709	0.682753	0.936727		1110059G10Rik	172.958	0.0114898	0.111415	0.103125	0.917863	0.989338
1110065P20Rik	445.798	-0.0115476	0.0720933	-0.160175	0.872743	0.967976		1110065P20Rik	445.798	0.0246778	0.0719445	0.343012	0.731589	0.926382		1110065P20Rik	445.798	0.00752101	0.0736273	0.10215	0.918638	0.976253		1110065P20Rik	445.798	-0.0911829	0.0737589	-1.23623	0.216373	0.722132		1110065P20Rik	445.798	-0.142559	0.0720102	-1.9797	0.0477369	0.632173
1190002N15Rik	839.399	0.0756464	0.136179	0.555493	0.578557	0.855516		1190002N15Rik	839.399	-0.0737266	0.136192	-0.541343	0.588271	0.880507		1190002N15Rik	839.399	-0.0391755	0.139941	-0.279944	0.779521	0.921183		1190002N15Rik	839.399	-0.175329	0.139129	-1.26019	0.207601	0.716004		1190002N15Rik	839.399	-0.199128	0.136368	-1.46022	0.144229	0.779531
1190005I06Rik	82.4075	-0.00492732	0.152275	-0.0323581	0.974187	0.994045		1190005I06Rik	82.4075	0.120817	0.150112	0.804845	0.420909	0.797334		1190005I06Rik	82.4075	0.0487136	0.155193	0.313891	0.753604	0.911367		1190005I06Rik	82.4075	-0.0412207	0.155303	-0.265421	0.790685	0.961283		1190005I06Rik	82.4075	0.0103525	0.150453	0.0688091	0.945142	0.992782
1190007I07Rik	91.4932	-0.0410772	0.111022	-0.369992	0.711388	0.910815		1190007I07Rik	91.4932	-0.0600054	0.111156	-0.539832	0.589313	0.881131		1190007I07Rik	91.4932	-0.0268659	0.112831	-0.238109	0.811797	0.935371		1190007I07Rik	91.4932	0.226709	0.10961	2.06832	0.03861	0.433654		1190007I07Rik	91.4932	-0.0553274	0.109336	-0.506029	0.612836	0.954117
1200014J11Rik	491.142	-0.101745	0.0657647	-1.54711	0.121836	0.469925		1200014J11Rik	491.142	-0.006194	0.0653208	-0.0948244	0.924454	0.984672		1200014J11Rik	491.142	0.0380173	0.0667724	0.569356	0.569114	0.822698		1200014J11Rik	491.142	-0.0541394	0.0666373	-0.812449	0.416534	0.842047		1200014J11Rik	491.142	0.0740026	0.0645095	1.14716	0.251316	0.845005
1500009C09Rik	1256.56	0.126043	0.0419761	3.00274	0.00267561	0.0603027		1500009C09Rik	1256.56	0.108526	0.0419622	2.58628	0.00970192	0.157064		1500009C09Rik	1256.56	0.117533	0.0429187	2.73851	0.00617192	0.0708932		1500009C09Rik	1256.56	0.038145	0.0428584	0.890024	0.373453	0.819193		1500009C09Rik	1256.56	-0.0495736	0.0419574	-1.18152	0.237395	0.83888
1500009L16Rik	126.307	-0.105397	0.111145	-0.948284	0.342985	0.714632		1500009L16Rik	126.307	-0.150684	0.111505	-1.35137	0.176576	0.587534		1500009L16Rik	126.307	-0.151552	0.113936	-1.33015	0.183469	0.504367		1500009L16Rik	126.307	-0.288322	0.114835	-2.51076	0.012047	0.302372		1500009L16Rik	126.307	0.0565798	0.108487	0.521534	0.601995	0.954052
1500011B03Rik	1530.7	0.0464938	0.0396137	1.17368	0.240523	0.626357		1500011B03Rik	1530.7	0.0768903	0.03953	1.94511	0.0517614	0.358974		1500011B03Rik	1530.7	0.0114903	0.0406306	0.2828	0.77733	0.920278		1500011B03Rik	1530.7	0.0307231	0.0403515	0.761386	0.446426	0.855271		1500011B03Rik	1530.7	-0.0167729	0.0394347	-0.425333	0.670594	0.963485
1500011K16Rik	267.454	-0.0126443	0.0797022	-0.158644	0.873949	0.967976		1500011K16Rik	267.454	0.000833627	0.0796697	0.0104635	0.991651	0.997462		1500011K16Rik	267.454	0.00308007	0.0811973	0.0379332	0.969741	0.989772		1500011K16Rik	267.454	0.0780004	0.0806646	0.966971	0.333558	0.803608		1500011K16Rik	267.454	0.022187	0.0786487	0.282102	0.777865	0.981874
1600002H07Rik	136.316	0.235137	0.127109	1.84989	0.0643299	0.354092		1600002H07Rik	136.316	0.0462287	0.128456	0.359878	0.718938	0.922079		1600002H07Rik	136.316	0.157413	0.130646	1.20488	0.228248	0.555653		1600002H07Rik	136.316	0.151935	0.129977	1.16894	0.242429	0.739412		1600002H07Rik	136.316	0.0818916	0.127204	0.643783	0.519716	0.937018
1600002K03Rik	34.2023	0.15508	0.192952	0.803724	0.421557	0.765038		1600002K03Rik	34.2023	0.0716742	0.194288	0.368907	0.712197	0.920151		1600002K03Rik	34.2023	-0.0652311	0.200549	-0.325262	0.744983	0.907432		1600002K03Rik	34.2023	0.0226825	0.197929	0.114599	0.908763	0.985922		1600002K03Rik	34.2023	-0.127836	0.194785	-0.656292	0.511637	0.935219
1600012H06Rik	311.188	-0.046847	0.0643568	-0.727926	0.466659	0.794654		1600012H06Rik	311.188	-0.0733289	0.0644149	-1.13838	0.25496	0.668531		1600012H06Rik	311.188	-0.18505	0.0665046	-2.78251	0.00539402	0.0645977		1600012H06Rik	311.188	-0.0340374	0.0651817	-0.522192	0.601537	0.912515		1600012H06Rik	311.188	0.0232151	0.0629189	0.368968	0.712151	0.970171
1600014C10Rik	602.91	0.0433437	0.0982994	0.440936	0.65926	0.889363		1600014C10Rik	602.91	0.125581	0.0980341	1.28099	0.200198	0.615058		1600014C10Rik	602.91	-0.0274266	0.101036	-0.271453	0.786043	0.924203		1600014C10Rik	602.91	0.014126	0.100223	0.140946	0.887913	0.983883		1600014C10Rik	602.91	0.0780913	0.0979819	0.796997	0.425453	0.915322
1600029O15Rik	46.5049	0.0030212	0.232407	0.0129996	0.989628	0.997752		1600029O15Rik	46.5049	-0.0924355	0.233415	-0.396013	0.692095	0.913046		1600029O15Rik	46.5049	0.171646	0.237784	0.721855	0.470384	0.763224		1600029O15Rik	46.5049	0.160177	0.234006	0.684501	0.493659	0.875805		1600029O15Rik	46.5049	0.324481	0.227458	1.42655	0.153709	0.792881
1700001L19Rik	193.065	0.0684804	0.112325	0.609662	0.542086	0.837257		1700001L19Rik	193.065	0.0201993	0.112497	0.179554	0.857503	0.963495		1700001L19Rik	193.065	0.0309738	0.115023	0.269284	0.787711	0.924394		1700001L19Rik	193.065	0.0220902	0.114505	0.192919	0.847022	0.975472		1700001L19Rik	193.065	-0.00663984	0.111573	-0.059511	0.952545	0.993203
1700001O22Rik	63.5216	0.0735794	0.193037	0.381168	0.703078	0.907212		1700001O22Rik	63.5216	0.00687135	0.193103	0.0355839	0.971614	0.994908		1700001O22Rik	63.5216	0.159384	0.196717	0.810223	0.417812	0.724381		1700001O22Rik	63.5216	0.281066	0.19343	1.45306	0.146207	0.653219		1700001O22Rik	63.5216	0.0659338	0.191028	0.345152	0.72998	0.973938
1700003E16Rik	192.061	0.172118	0.142385	1.20882	0.226732	0.612732		1700003E16Rik	192.061	0.122887	0.142521	0.86224	0.388555	0.776273		1700003E16Rik	192.061	0.221479	0.145809	1.51897	0.128771	0.427811		1700003E16Rik	192.061	-0.0762435	0.146193	-0.521526	0.602	0.912515		1700003E16Rik	192.061	-0.171288	0.14324	-1.1958	0.231773	0.836501
1700003M02Rik	33.8742	0.135301	0.389495	0.347374	0.72831	0.918278		1700003M02Rik	33.8742	-0.488307	0.398698	-1.22475	0.220668	0.635408		1700003M02Rik	33.8742	0.631871	0.394253	1.6027	0.109	0.393088		1700003M02Rik	33.8742	0.400028	0.394373	1.01434	0.310422	0.788149		1700003M02Rik	33.8742	0.437418	0.384805	1.13673	0.255652	0.848289
1700007K13Rik	36.4311	0.146517	0.19895	0.736451	0.461456	0.790905		1700007K13Rik	36.4311	-0.256909	0.205939	-1.2475	0.212215	0.625975		1700007K13Rik	36.4311	-0.115877	0.208652	-0.55536	0.578648	0.827835		1700007K13Rik	36.4311	0.228239	0.201198	1.1344	0.256627	0.750391		1700007K13Rik	36.4311	0.0152779	0.198641	0.0769123	0.938693	0.991683
1700008O03Rik	17.3901	0.398438	0.270006	1.47566	0.140034	NA		1700008O03Rik	17.3901	0.123135	0.276648	0.445097	0.65625	0.903853		1700008O03Rik	17.3901	0.705152	0.267699	2.63412	0.00843552	NA		1700008O03Rik	17.3901	0.0713489	0.280946	0.253959	0.799527	0.963632		1700008O03Rik	17.3901	-0.179584	0.279203	-0.643201	0.520093	0.937018
1700013F07Rik	16.0281	0.717409	0.321987	2.22807	0.025876	NA		1700013F07Rik	16.0281	0.485165	0.325132	1.49221	0.135645	0.535029		1700013F07Rik	16.0281	0.341894	0.337757	1.01225	0.311419	NA		1700013F07Rik	16.0281	0.60363	0.325991	1.85168	0.0640725	0.51277		1700013F07Rik	16.0281	0.31192	0.32544	0.958456	0.337833	0.883472
1700014D04Rik	26.5836	-0.314883	0.408044	-0.77169	0.440298	0.777459		1700014D04Rik	26.5836	0.00761865	0.402107	0.0189468	0.984884	0.995472		1700014D04Rik	26.5836	0.397585	0.408534	0.9732	0.330454	0.655659		1700014D04Rik	26.5836	0.430752	0.40436	1.06527	0.286754	0.773507		1700014D04Rik	26.5836	0.115968	0.39877	0.290813	0.771194	0.981075
1700016K19Rik	37.8701	-0.0513008	0.226	-0.226995	0.820428	0.952314		1700016K19Rik	37.8701	-0.534149	0.233921	-2.28346	0.0224034	0.24318		1700016K19Rik	37.8701	-0.197477	0.232305	-0.85008	0.395281	0.710338		1700016K19Rik	37.8701	-0.0708082	0.230468	-0.307237	0.758663	0.952826		1700016K19Rik	37.8701	-0.328486	0.22709	-1.4465	0.148037	0.78477
1700017B05Rik	211.49	0.0969617	0.0968317	1.00134	0.316661	0.695553		1700017B05Rik	211.49	0.13235	0.0966576	1.36927	0.170916	0.582053		1700017B05Rik	211.49	0.23846	0.0981218	2.43025	0.0150885	0.1264		1700017B05Rik	211.49	0.0986609	0.0985843	1.00078	0.316934	0.792274		1700017B05Rik	211.49	0.00662628	0.0964574	0.0686964	0.945231	0.992782
1700019D03Rik	486.393	-0.124995	0.133518	-0.936167	0.349187	0.718757		1700019D03Rik	486.393	-0.152111	0.133394	-1.14031	0.254155	0.667176		1700019D03Rik	486.393	-0.12672	0.137189	-0.92369	0.355648	0.678065		1700019D03Rik	486.393	-0.35767	0.136513	-2.62004	0.00879192	0.280725		1700019D03Rik	486.393	-0.283288	0.133635	-2.11986	0.0340176	0.592514
1700019G17Rik	169.777	0.146128	0.123714	1.18117	0.237534	0.623335		1700019G17Rik	169.777	0.381213	0.122028	3.12397	0.00178429	0.0594031		1700019G17Rik	169.777	0.296242	0.125694	2.35684	0.0184311	0.141896		1700019G17Rik	169.777	0.115977	0.126422	0.917378	0.358945	0.813981		1700019G17Rik	169.777	0.204425	0.12254	1.66823	0.0952697	0.714138
1700020D05Rik	27.09	-0.0902739	0.244158	-0.369736	0.711579	0.910941		1700020D05Rik	27.09	0.350479	0.234893	1.49208	0.135678	0.535029		1700020D05Rik	27.09	0.14297	0.244891	0.583811	0.559348	0.81855		1700020D05Rik	27.09	-0.0614931	0.244491	-0.251515	0.801416	0.964463		1700020D05Rik	27.09	0.0728481	0.236349	0.308223	0.757913	0.978608
1700021F05Rik	241.329	-0.0237214	0.0720304	-0.329324	0.741911	0.923393		1700021F05Rik	241.329	-0.0912731	0.0725285	-1.25844	0.208231	0.62306		1700021F05Rik	241.329	-0.0148647	0.0732348	-0.202973	0.839156	0.945164		1700021F05Rik	241.329	0.041304	0.0726703	0.568376	0.56978	0.903575		1700021F05Rik	241.329	-0.0714268	0.0711435	-1.00398	0.315387	0.875306
1700021K19Rik	2159.82	0.0175765	0.047322	0.371423	0.710322	0.910422		1700021K19Rik	2159.82	0.0107466	0.0472719	0.227335	0.820163	0.954044		1700021K19Rik	2159.82	0.0141682	0.0486155	0.291434	0.77072	0.918989		1700021K19Rik	2159.82	0.0119115	0.0481994	0.24713	0.804808	0.965355		1700021K19Rik	2159.82	-0.0213506	0.0472366	-0.451993	0.651274	0.959804
1700023F06Rik	38.0669	0.185828	0.189133	0.982525	0.325841	0.700387		1700023F06Rik	38.0669	0.113845	0.190012	0.599145	0.549076	0.860174		1700023F06Rik	38.0669	0.180245	0.192958	0.934115	0.350244	0.673431		1700023F06Rik	38.0669	0.101974	0.192056	0.53096	0.595447	0.910417		1700023F06Rik	38.0669	-0.0816143	0.18986	-0.429865	0.667294	0.962722
1700025G04Rik	2530.15	0.0808823	0.0836987	0.966351	0.333869	0.706708		1700025G04Rik	2530.15	0.00930143	0.0836553	0.111188	0.911468	0.980653		1700025G04Rik	2530.15	-0.0473613	0.0860665	-0.550287	0.582123	0.829511		1700025G04Rik	2530.15	-0.0525383	0.0854544	-0.61481	0.53868	0.893517		1700025G04Rik	2530.15	-0.0307039	0.0837642	-0.366552	0.713953	0.970721
1700028K03Rik	18.7922	0.240503	0.293614	0.819113	0.412722	NA		1700028K03Rik	18.7922	0.10456	0.296267	0.352924	0.724145	0.923275		1700028K03Rik	18.7922	0.367699	0.298571	1.23153	0.218125	NA		1700028K03Rik	18.7922	-0.106994	0.304273	-0.35164	0.725108	0.947139		1700028K03Rik	18.7922	0.27749	0.288605	0.961485	0.336308	0.883472
1700029I15Rik	22.208	0.491684	0.320464	1.53429	0.124959	0.474858		1700029I15Rik	22.208	0.39205	0.31998	1.22523	0.220488	0.635286		1700029I15Rik	22.208	0.632286	0.327025	1.93345	0.0531809	0.266629		1700029I15Rik	22.208	0.784253	0.316247	2.47988	0.0131428	0.30818		1700029I15Rik	22.208	0.29429	0.318817	0.923067	0.355972	0.889027
1700029J07Rik	56.8951	-0.0227115	0.183366	-0.123858	0.901427	0.9768		1700029J07Rik	56.8951	-0.0788599	0.182853	-0.431275	0.666268	0.906209		1700029J07Rik	56.8951	0.0395653	0.187205	0.211347	0.832616	0.943044		1700029J07Rik	56.8951	0.209552	0.181491	1.15461	0.248249	0.743972		1700029J07Rik	56.8951	0.118887	0.178567	0.665781	0.505551	0.932749
1700030J22Rik	151.496	0.0616372	0.101796	0.605496	0.54485	0.838235		1700030J22Rik	151.496	-0.0407111	0.102953	-0.395435	0.692522	0.91327		1700030J22Rik	151.496	-0.169854	0.105748	-1.60622	0.108225	0.391622		1700030J22Rik	151.496	-0.086666	0.105341	-0.822719	0.410668	0.839298		1700030J22Rik	151.496	-0.100448	0.102021	-0.984585	0.324828	0.880477
1700030K09Rik	143.718	0.0550349	0.180391	0.305086	0.7603	0.930532		1700030K09Rik	143.718	-0.0273636	0.180487	-0.15161	0.879494	0.970816		1700030K09Rik	143.718	-0.00902654	0.185305	-0.0487117	0.961149	0.987727		1700030K09Rik	143.718	0.0191485	0.183773	0.104197	0.917013	0.985922		1700030K09Rik	143.718	0.0279972	0.179792	0.15572	0.876254	0.986272
1700037C18Rik	78.1124	0.178051	0.192443	0.925211	0.354856	0.721818		1700037C18Rik	78.1124	0.268115	0.191596	1.39938	0.1617	0.568481		1700037C18Rik	78.1124	0.0728799	0.197747	0.368552	0.712462	0.893452		1700037C18Rik	78.1124	0.251085	0.195311	1.28557	0.198595	0.709693		1700037C18Rik	78.1124	0.244686	0.190698	1.2831	0.199455	0.822484
1700037H04Rik	890.432	0.112944	0.075559	1.49478	0.134972	0.493193		1700037H04Rik	890.432	0.135812	0.0754287	1.80053	0.0717764	0.415218		1700037H04Rik	890.432	0.117897	0.0774845	1.52156	0.12812	0.427259		1700037H04Rik	890.432	0.0470209	0.0771112	0.60978	0.542007	0.89395		1700037H04Rik	890.432	-0.162811	0.0758225	-2.14726	0.0317727	0.584919
1700040L02Rik	32.677	-0.0774945	0.255109	-0.30377	0.761303	0.930736		1700040L02Rik	32.677	-0.099788	0.255182	-0.391047	0.695763	0.914335		1700040L02Rik	32.677	-0.232062	0.265016	-0.875654	0.381218	0.6989		1700040L02Rik	32.677	0.361811	0.253695	1.42616	0.153821	0.660052		1700040L02Rik	32.677	0.11346	0.250211	0.453457	0.65022	0.959804
1700049G17Rik	168.189	-0.010075	0.119694	-0.0841733	0.932919	0.98479		1700049G17Rik	168.189	0.0963707	0.118956	0.810137	0.417862	0.794852		1700049G17Rik	168.189	0.235375	0.121215	1.9418	0.0521613	0.263767		1700049G17Rik	168.189	-0.00308835	0.121708	-0.025375	0.979756	0.996639		1700049G17Rik	168.189	0.112658	0.118104	0.953888	0.34014	0.883472
1700052N19Rik	396.976	0.12406	0.0774741	1.6013	0.10931	0.45006		1700052N19Rik	396.976	0.14904	0.0773678	1.92638	0.0540565	0.368241		1700052N19Rik	396.976	0.199334	0.0790568	2.5214	0.0116889	0.108187		1700052N19Rik	396.976	0.0480416	0.0792385	0.606291	0.544321	0.894279		1700052N19Rik	396.976	0.115586	0.0770108	1.50091	0.133379	0.766055
1700066M21Rik	573.672	-0.0839076	0.0854296	-0.982184	0.326009	0.700387		1700066M21Rik	573.672	0.00425267	0.0851304	0.0499548	0.960158	0.994092		1700066M21Rik	573.672	-0.148165	0.0878142	-1.68725	0.091555	0.360741		1700066M21Rik	573.672	0.00144414	0.0868332	0.0166312	0.986731	0.997651		1700066M21Rik	573.672	0.0397815	0.0848273	0.468971	0.639091	0.957886
1700084C01Rik	193.235	0.169597	0.105897	1.60153	0.109259	0.45		1700084C01Rik	193.235	-0.0802082	0.106984	-0.74972	0.453423	0.815171		1700084C01Rik	193.235	-0.0878411	0.109826	-0.79982	0.423815	0.727713		1700084C01Rik	193.235	-0.136181	0.109634	-1.24215	0.214183	0.719648		1700084C01Rik	193.235	0.0456298	0.10542	0.432838	0.665133	0.962073
1700086L19Rik	617.767	-0.137992	0.0950168	-1.45229	0.146421	0.513823		1700086L19Rik	617.767	-0.10974	0.094864	-1.15681	0.24735	0.662778		1700086L19Rik	617.767	-0.0493249	0.0971127	-0.507913	0.611514	0.845267		1700086L19Rik	617.767	-0.0928938	0.0966942	-0.960697	0.336704	0.804365		1700086L19Rik	617.767	0.0530236	0.0942395	0.562647	0.573675	0.949005
1700088E04Rik	87.5523	0.106591	0.195092	0.546362	0.584817	0.859285		1700088E04Rik	87.5523	-0.00270028	0.195582	-0.0138064	0.988984	0.996582		1700088E04Rik	87.5523	0.014028	0.200706	0.0698932	0.944279	0.983529		1700088E04Rik	87.5523	0.275418	0.197157	1.39695	0.16243	0.671753		1700088E04Rik	87.5523	-0.0237283	0.194671	-0.121889	0.902987	0.987951
1700123O20Rik	153.495	0.0858792	0.103501	0.829741	0.406685	0.757114		1700123O20Rik	153.495	-0.126755	0.104977	-1.20746	0.227254	0.643798		1700123O20Rik	153.495	0.0189021	0.106266	0.177876	0.85882	0.95313		1700123O20Rik	153.495	-0.08558	0.106083	-0.806723	0.419826	0.843029		1700123O20Rik	153.495	-0.0542972	0.103072	-0.52679	0.598339	0.954052
1810009A15Rik	159.612	0.0926451	0.100412	0.922646	0.356192	0.723163		1810009A15Rik	159.612	-0.0821972	0.101633	-0.808767	0.418649	0.795914		1810009A15Rik	159.612	-0.0840976	0.10403	-0.808396	0.418863	0.725106		1810009A15Rik	159.612	-0.011292	0.10279	-0.109855	0.912525	0.985922		1810009A15Rik	159.612	-0.064855	0.100387	-0.64605	0.518247	0.937018
1810010H24Rik	42.3672	-0.0854433	0.224303	-0.380929	0.703256	0.907241		1810010H24Rik	42.3672	-0.149639	0.224054	-0.667872	0.504215	0.840268		1810010H24Rik	42.3672	-0.335646	0.23211	-1.44607	0.148159	0.457103		1810010H24Rik	42.3672	-0.462341	0.232967	-1.98458	0.0471918	0.461386		1810010H24Rik	42.3672	-0.253948	0.222989	-1.13884	0.254771	0.848289
1810013L24Rik	923.055	-0.14826	0.0446064	-3.32374	0.000888182	0.0301283		1810013L24Rik	923.055	-0.126424	0.0445466	-2.83801	0.00453959	0.102639		1810013L24Rik	923.055	-0.134614	0.0455815	-2.95325	0.00314442	0.0462955		1810013L24Rik	923.055	-0.184209	0.0455332	-4.04559	5.21911e-05	0.0279122		1810013L24Rik	923.055	-0.0623147	0.0439186	-1.41887	0.155938	0.795419
1810022K09Rik	352.65	0.0119545	0.0934014	0.12799	0.898157	0.975765		1810022K09Rik	352.65	-0.0852136	0.0936641	-0.909779	0.362939	0.758651		1810022K09Rik	352.65	-0.0989812	0.0960272	-1.03076	0.302652	0.629311		1810022K09Rik	352.65	0.141099	0.0945857	1.49176	0.135763	0.639439		1810022K09Rik	352.65	-0.0127246	0.0928698	-0.137015	0.891019	0.986272
1810024B03Rik	13.4261	-0.192012	0.334037	-0.574822	0.565412	NA		1810024B03Rik	13.4261	0.29211	0.319711	0.913669	0.360891	0.757707		1810024B03Rik	13.4261	0.0796787	0.328782	0.242345	0.808513	NA		1810024B03Rik	13.4261	0.610409	0.319937	1.9079	0.056404	0.494553		1810024B03Rik	13.4261	0.329435	0.315075	1.04558	0.295756	0.865624
1810026J23Rik	1241.74	-0.0404212	0.0468374	-0.86301	0.388132	0.744914		1810026J23Rik	1241.74	-0.0167367	0.0467472	-0.358025	0.720325	0.92257		1810026J23Rik	1241.74	-0.00366488	0.0479099	-0.0764953	0.939025	0.982778		1810026J23Rik	1241.74	0.0123639	0.0475618	0.259955	0.794899	0.962594		1810026J23Rik	1241.74	-0.0508975	0.0465426	-1.09357	0.274144	0.855596
1810030O07Rik	415.001	0.0238507	0.0637365	0.374208	0.70825	0.909819		1810030O07Rik	415.001	0.0237275	0.0635922	0.373119	0.70906	0.919363		1810030O07Rik	415.001	0.0764152	0.0648595	1.17817	0.23873	0.566418		1810030O07Rik	415.001	0.0864047	0.0642699	1.34441	0.178817	0.692214		1810030O07Rik	415.001	0.0322637	0.0628372	0.513448	0.607638	0.954052
1810037I17Rik	700.398	-0.0288732	0.0620729	-0.465149	0.641825	0.882962		1810037I17Rik	700.398	-0.0955773	0.0621891	-1.53688	0.124323	0.522704		1810037I17Rik	700.398	-0.0701514	0.0637591	-1.10026	0.27122	0.598324		1810037I17Rik	700.398	0.0354439	0.0630079	0.562531	0.573754	0.905055		1810037I17Rik	700.398	0.0456956	0.0614942	0.743088	0.457428	0.921365
1810041L15Rik	1099.52	-0.273994	0.274284	-0.998941	0.317823	0.696076		1810041L15Rik	1099.52	0.056624	0.273793	0.206813	0.836156	0.957196		1810041L15Rik	1099.52	-0.120909	0.281873	-0.428948	0.667961	0.87087		1810041L15Rik	1099.52	-0.143153	0.279689	-0.511827	0.608772	0.915048		1810041L15Rik	1099.52	-0.0978128	0.274465	-0.356376	0.721559	0.971218
1810043G02Rik	630.999	0.11024	0.0841371	1.31024	0.190114	0.570329		1810043G02Rik	630.999	0.0209809	0.0842827	0.248935	0.803411	0.950301		1810043G02Rik	630.999	0.115844	0.0862662	1.34287	0.179314	0.498986		1810043G02Rik	630.999	0.0298872	0.0859004	0.347928	0.727894	0.947139		1810043G02Rik	630.999	-0.0370217	0.0841491	-0.439954	0.659971	0.961063
1810043H04Rik	151.783	0.0508058	0.118847	0.427487	0.669024	0.893436		1810043H04Rik	151.783	0.100804	0.118471	0.850874	0.394839	0.780104		1810043H04Rik	151.783	0.158867	0.120502	1.31837	0.18738	0.508444		1810043H04Rik	151.783	0.0506284	0.121249	0.417558	0.67627	0.933224		1810043H04Rik	151.783	0.097294	0.117544	0.827726	0.407826	0.905991
1810055G02Rik	279.45	-0.0503678	0.127369	-0.395449	0.692511	0.902925		1810055G02Rik	279.45	0.0196964	0.12705	0.155029	0.876798	0.969642		1810055G02Rik	279.45	0.119057	0.13009	0.91519	0.360092	0.681289		1810055G02Rik	279.45	-0.118918	0.130069	-0.914273	0.360574	0.813983		1810055G02Rik	279.45	-0.181193	0.12741	-1.42213	0.154989	0.79349
1810058I24Rik	249.385	-0.00705032	0.0915535	-0.0770077	0.938617	0.986713		1810058I24Rik	249.385	0.249266	0.0899888	2.76997	0.00560622	0.115375		1810058I24Rik	249.385	0.149976	0.0928783	1.61475	0.106364	0.387725		1810058I24Rik	249.385	0.0358202	0.0926794	0.386496	0.699129	0.942996		1810058I24Rik	249.385	-0.0260068	0.0907509	-0.286573	0.774439	0.981874
2010002M12Rik	24.4273	-0.0522531	0.22305	-0.234267	0.814778	0.950113		2010002M12Rik	24.4273	-0.149275	0.225749	-0.661243	0.508456	0.842178		2010002M12Rik	24.4273	-0.158217	0.230343	-0.686876	0.492161	0.779199		2010002M12Rik	24.4273	-0.379573	0.234569	-1.61818	0.105625	0.598073		2010002M12Rik	24.4273	-0.185644	0.222253	-0.835283	0.403558	0.9047
2010012O05Rik	411.513	-0.0842699	0.0591557	-1.42454	0.154289	0.5226		2010012O05Rik	411.513	-0.0779182	0.0592302	-1.31551	0.188337	0.600007		2010012O05Rik	411.513	-0.164384	0.0608189	-2.70285	0.00687485	0.0761877		2010012O05Rik	411.513	-0.113497	0.0603987	-1.87913	0.0602272	0.504628		2010012O05Rik	411.513	-0.0559109	0.0582636	-0.959619	0.337247	0.883472
2010107E04Rik	701.341	0.134857	0.0630311	2.13954	0.0323922	0.249522		2010107E04Rik	701.341	-0.0166717	0.0634202	-0.262877	0.792645	0.945668		2010107E04Rik	701.341	0.0489688	0.0647072	0.756776	0.449184	0.747336		2010107E04Rik	701.341	0.0323094	0.0644908	0.500993	0.616376	0.91734		2010107E04Rik	701.341	-0.00673721	0.0629875	-0.106961	0.91482	0.988551
2010107G23Rik	459.713	0.123889	0.0621339	1.99391	0.0461621	0.300368		2010107G23Rik	459.713	-0.0160505	0.0627494	-0.255788	0.798115	0.948691		2010107G23Rik	459.713	0.132036	0.063311	2.08551	0.0370231	0.216738		2010107G23Rik	459.713	0.0331255	0.0635254	0.521453	0.602052	0.912515		2010107G23Rik	459.713	-0.079655	0.0621492	-1.28167	0.199957	0.822484
2010109I03Rik	13.1401	-0.441274	0.310783	-1.41988	0.155643	NA		2010109I03Rik	13.1401	-0.369081	0.308597	-1.19599	0.231699	0.648323		2010109I03Rik	13.1401	-0.364933	0.312373	-1.16826	0.242703	NA		2010109I03Rik	13.1401	-0.211446	0.305839	-0.691363	0.489338	0.873683		2010109I03Rik	13.1401	-0.0145073	0.290663	-0.0499111	0.960193	0.994429
2010111I01Rik	81.9996	-0.196423	0.237149	-0.82827	0.407518	0.757401		2010111I01Rik	81.9996	0.175528	0.23475	0.747723	0.454627	0.815268		2010111I01Rik	81.9996	0.152815	0.241405	0.633022	0.526719	0.800653		2010111I01Rik	81.9996	-0.372338	0.243332	-1.53017	0.125976	0.630785		2010111I01Rik	81.9996	0.0502451	0.234879	0.213919	0.83061	0.983931
2010300C02Rik	5323.22	0.0298404	0.0581322	0.513319	0.607728	0.869279		2010300C02Rik	5323.22	0.22966	0.0579889	3.96041	7.4822e-05	0.00832959		2010300C02Rik	5323.22	0.232812	0.0596222	3.90478	9.4311e-05	0.00413268		2010300C02Rik	5323.22	0.120405	0.0592412	2.03245	0.042108	0.444678		2010300C02Rik	5323.22	-0.0736545	0.0581563	-1.26649	0.205337	0.823445
2010315B03Rik	277.632	-0.119018	0.0802809	-1.48252	0.138202	0.498804		2010315B03Rik	277.632	0.0269531	0.0794191	0.339379	0.734325	0.927302		2010315B03Rik	277.632	-0.137466	0.0823714	-1.66885	0.0951463	0.367273		2010315B03Rik	277.632	0.0110877	0.0807969	0.137229	0.89085	0.984467		2010315B03Rik	277.632	-0.00136939	0.0787475	-0.0173896	0.986126	0.997911
2210013O21Rik	333.899	0.106223	0.0663801	1.60023	0.109549	0.450239		2210013O21Rik	333.899	0.0798112	0.0663975	1.20202	0.229356	0.646157		2210013O21Rik	333.899	0.0910595	0.0677689	1.34368	0.179053	0.498986		2210013O21Rik	333.899	-0.0102353	0.0679002	-0.15074	0.880181	0.983208		2210013O21Rik	333.899	0.0942314	0.0653987	1.44088	0.14962	0.788004
2210015D19Rik	47.3476	0.186247	0.150627	1.23648	0.21628	0.603008		2210015D19Rik	47.3476	0.161041	0.151682	1.0617	0.288372	0.696711		2210015D19Rik	47.3476	0.210695	0.152736	1.37947	0.16775	0.485226		2210015D19Rik	47.3476	0.231056	0.152895	1.5112	0.130736	0.633962		2210015D19Rik	47.3476	0.143214	0.148942	0.961539	0.336281	0.883472
2210016F16Rik	156.098	-0.066014	0.0985053	-0.670157	0.502758	0.815753		2210016F16Rik	156.098	-0.120061	0.0989369	-1.21351	0.224934	0.640728		2210016F16Rik	156.098	-0.090602	0.100778	-0.899023	0.36864	0.68807		2210016F16Rik	156.098	0.00397347	0.0997469	0.0398355	0.968224	0.994852		2210016F16Rik	156.098	-0.0893273	0.0975447	-0.915758	0.359794	0.889059
2210016L21Rik	2226.8	0.0360176	0.0711995	0.505868	0.612949	0.871483		2210016L21Rik	2226.8	0.0737937	0.0711027	1.03785	0.299341	0.707578		2210016L21Rik	2226.8	-0.0359291	0.0732089	-0.490775	0.623586	0.851039		2210016L21Rik	2226.8	-0.00176258	0.0726422	-0.0242638	0.980642	0.996648		2210016L21Rik	2226.8	-0.0858301	0.0712595	-1.20447	0.228407	0.833377
2210018M11Rik	272.533	0.175992	0.131525	1.33808	0.180869	0.559466		2210018M11Rik	272.533	0.212147	0.131405	1.61445	0.10643	0.489549		2210018M11Rik	272.533	0.0926666	0.135498	0.683897	0.49404	0.780607		2210018M11Rik	272.533	0.178736	0.134173	1.33213	0.182817	0.693796		2210018M11Rik	272.533	0.0578553	0.131697	0.439307	0.660439	0.961063
2210404O09Rik	84.3035	0.0161027	0.142318	0.113146	0.909915	0.979441		2210404O09Rik	84.3035	0.0558461	0.141852	0.393692	0.693808	0.913839		2210404O09Rik	84.3035	-0.170543	0.146825	-1.16154	0.245423	0.57204		2210404O09Rik	84.3035	0.126793	0.143698	0.882353	0.377586	0.822557		2210404O09Rik	84.3035	0.172525	0.139015	1.24105	0.214586	0.829357
2210408I21Rik	230.037	-0.15604	0.0996437	-1.56598	0.117353	0.463893		2210408I21Rik	230.037	-0.0524408	0.0992188	-0.528537	0.597127	0.885092		2210408I21Rik	230.037	-0.125268	0.10177	-1.23089	0.218364	0.545476		2210408I21Rik	230.037	-0.0364248	0.100986	-0.36069	0.718331	0.946125		2210408I21Rik	230.037	-0.0419097	0.0981832	-0.426852	0.669487	0.963356
2210418O10Rik	223.201	-0.261075	0.0930156	-2.80678	0.00500387	0.0881073		2210418O10Rik	223.201	-0.192292	0.0926472	-2.07553	0.0379378	0.31419		2210418O10Rik	223.201	-0.265073	0.0952772	-2.78212	0.00540045	0.0646168		2210418O10Rik	223.201	-0.111892	0.0937232	-1.19386	0.232535	0.735854		2210418O10Rik	223.201	0.0184534	0.0905184	0.203863	0.83846	0.983931
2300009A05Rik	165.386	-0.0787468	0.111536	-0.706024	0.480173	0.803129		2300009A05Rik	165.386	0.0700859	0.110389	0.634897	0.525496	0.850905		2300009A05Rik	165.386	-0.0698663	0.113922	-0.61328	0.539691	0.808139		2300009A05Rik	165.386	0.146572	0.111912	1.3097	0.190296	0.702246		2300009A05Rik	165.386	-0.0497508	0.110229	-0.451339	0.651745	0.959804
2310003H01Rik	214.154	0.0569062	0.12705	0.447904	0.654223	0.887395		2310003H01Rik	214.154	-0.088706	0.127395	-0.696309	0.486235	0.833929		2310003H01Rik	214.154	0.00300576	0.130566	0.0230211	0.981633	0.994768		2310003H01Rik	214.154	-0.216939	0.130282	-1.66514	0.0958843	0.578665		2310003H01Rik	214.154	-0.0698275	0.12681	-0.550647	0.581875	0.950827
2310009B15Rik	107.819	0.124965	0.129844	0.96243	0.335834	0.708311		2310009B15Rik	107.819	0.0811412	0.130127	0.623552	0.532922	0.852835		2310009B15Rik	107.819	0.0844357	0.132919	0.63524	0.525272	0.799756		2310009B15Rik	107.819	0.0841868	0.132352	0.636084	0.524721	0.887667		2310009B15Rik	107.819	-0.0561694	0.129982	-0.432132	0.665645	0.962073
2310011J03Rik	423.558	-0.0399481	0.0666435	-0.59943	0.548886	0.840064		2310011J03Rik	423.558	-0.0493862	0.066686	-0.740578	0.458949	0.817727		2310011J03Rik	423.558	-0.076825	0.0682316	-1.12594	0.260189	0.588393		2310011J03Rik	423.558	-0.0798597	0.0680716	-1.17317	0.240727	0.738594		2310011J03Rik	423.558	-0.105682	0.0662773	-1.59455	0.110814	0.732556
2310014L17Rik	28.1838	-0.0678035	0.198477	-0.341619	0.732637	0.919927		2310014L17Rik	28.1838	0.102445	0.194185	0.527567	0.5978	0.885175		2310014L17Rik	28.1838	-0.0213593	0.203054	-0.10519	0.916225	0.975336		2310014L17Rik	28.1838	-0.0993834	0.202231	-0.491435	0.623119	0.919697		2310014L17Rik	28.1838	0.167822	0.191213	0.877669	0.380124	0.896185
2310022A10Rik	470.344	-0.079706	0.125963	-0.632772	0.526882	0.82848		2310022A10Rik	470.344	-0.125732	0.125936	-0.998383	0.318094	0.723679		2310022A10Rik	470.344	-0.0876995	0.129402	-0.677727	0.497945	0.782639		2310022A10Rik	470.344	-0.173552	0.128603	-1.34952	0.177171	0.689795		2310022A10Rik	470.344	-0.188944	0.126	-1.49955	0.133731	0.766427
2310022B05Rik	1138.53	-0.131907	0.0608122	-2.16909	0.0300757	0.240132		2310022B05Rik	1138.53	-0.0792918	0.060576	-1.30896	0.190547	0.602477		2310022B05Rik	1138.53	-0.0433448	0.062273	-0.696046	0.4864	0.77482		2310022B05Rik	1138.53	-0.0350481	0.0617487	-0.567592	0.570312	0.903845		2310022B05Rik	1138.53	-0.0124817	0.0603693	-0.206755	0.836201	0.983931
2310033P09Rik	268.555	0.12837	0.0753027	1.70472	0.0882475	0.406139		2310033P09Rik	268.555	0.000814387	0.0761686	0.0106919	0.991469	0.997462		2310033P09Rik	268.555	0.140647	0.0767011	1.8337	0.0666985	0.301291		2310033P09Rik	268.555	0.233898	0.0760054	3.07738	0.00208826	0.152286		2310033P09Rik	268.555	0.0961829	0.0745527	1.29013	0.197005	0.822484
2310035C23Rik	1742.53	-0.146668	0.041459	-3.53767	0.000403676	0.0180439		2310035C23Rik	1742.53	-0.0396016	0.041246	-0.96013	0.33699	0.742979		2310035C23Rik	1742.53	-0.108298	0.0424229	-2.55282	0.0106855	0.101573		2310035C23Rik	1742.53	-0.0116365	0.0419765	-0.277214	0.781616	0.95871		2310035C23Rik	1742.53	0.0755875	0.0408543	1.85017	0.0642887	0.661123
2310036O22Rik	1044.03	0.100368	0.0534637	1.87731	0.060475	0.344669		2310036O22Rik	1044.03	0.025645	0.0535893	0.478547	0.632261	0.897182		2310036O22Rik	1044.03	0.0919863	0.0547871	1.67898	0.0931562	0.363276		2310036O22Rik	1044.03	0.100488	0.0544228	1.84642	0.0648308	0.51277		2310036O22Rik	1044.03	-0.0802901	0.0535221	-1.50013	0.133581	0.76627
2310039H08Rik	35.9666	0.234793	0.211374	1.11079	0.266657	0.651649		2310039H08Rik	35.9666	0.145374	0.21196	0.685857	0.492803	0.835124		2310039H08Rik	35.9666	-0.109541	0.220605	-0.496549	0.619507	0.849412		2310039H08Rik	35.9666	0.0914892	0.216889	0.421825	0.673153	0.933072		2310039H08Rik	35.9666	-0.155711	0.214273	-0.726694	0.467414	0.921752
2310045N01Rik	391.704	0.0857357	0.064225	1.33493	0.1819	0.560896		2310045N01Rik	391.704	0.0950993	0.0641216	1.48311	0.138046	0.538479		2310045N01Rik	391.704	0.0546241	0.0656794	0.831678	0.405591	0.715962		2310045N01Rik	391.704	0.0531483	0.0653943	0.812737	0.416369	0.842047		2310045N01Rik	391.704	-0.0137759	0.0638606	-0.215718	0.829208	0.983931
2310047M10Rik	509.965	-0.143127	0.0570237	-2.50995	0.0120749	0.149737		2310047M10Rik	509.965	-0.0803763	0.056762	-1.41602	0.156769	0.561387		2310047M10Rik	509.965	-0.106314	0.058212	-1.82632	0.0678015	0.30359		2310047M10Rik	509.965	-0.0943446	0.0578221	-1.63164	0.102756	0.593004		2310047M10Rik	509.965	-0.149796	0.0564468	-2.65376	0.00795998	0.395548
2310057M21Rik	378.675	0.0317414	0.074638	0.425272	0.670638	0.893984		2310057M21Rik	378.675	-0.0118054	0.0748362	-0.157751	0.874653	0.968856		2310057M21Rik	378.675	-0.0967877	0.077009	-1.25684	0.208813	0.534428		2310057M21Rik	378.675	-0.0173629	0.0761899	-0.22789	0.819732	0.969022		2310057M21Rik	378.675	-0.0578382	0.0743767	-0.777639	0.436782	0.918564
2310061I04Rik	856.778	0.186752	0.0514037	3.63304	0.000280096	0.0138866		2310061I04Rik	856.778	0.125941	0.0515576	2.44272	0.014577	0.19911		2310061I04Rik	856.778	0.147805	0.0527345	2.80282	0.00506585	0.0622289		2310061I04Rik	856.778	0.126329	0.0524496	2.40857	0.0160151	0.336899		2310061I04Rik	856.778	0.00578547	0.0514746	0.112395	0.910511	0.987951
2310067B10Rik	537.347	0.347592	0.149608	2.32335	0.0201604	0.197684		2310067B10Rik	537.347	0.351917	0.149463	2.35454	0.0185458	0.224634		2310067B10Rik	537.347	0.0653691	0.154206	0.423907	0.671634	0.872426		2310067B10Rik	537.347	0.315259	0.152636	2.06543	0.0388825	0.433654		2310067B10Rik	537.347	0.227979	0.149776	1.52213	0.127976	0.758887
2310069G16Rik	26.9145	0.387957	0.293949	1.31981	0.186898	0.566287		2310069G16Rik	26.9145	0.309259	0.295309	1.04724	0.294991	0.704054		2310069G16Rik	26.9145	0.384633	0.300728	1.279	0.200895	0.524101		2310069G16Rik	26.9145	0.215882	0.301643	0.715686	0.474185	0.868035		2310069G16Rik	26.9145	0.825787	0.286095	2.88641	0.00389666	0.351264
2410002F23Rik	1214.82	0.00798844	0.04393	0.181845	0.855704	0.964074		2410002F23Rik	1214.82	0.0832278	0.0437044	1.90434	0.0568663	0.375107		2410002F23Rik	1214.82	-0.0159155	0.0450135	-0.353573	0.723659	0.897795		2410002F23Rik	1214.82	0.0239435	0.0446222	0.536584	0.591555	0.909853		2410002F23Rik	1214.82	-0.0318014	0.043635	-0.728804	0.466121	0.921752
2410004B18Rik	489.561	-0.00725317	0.0681405	-0.106444	0.91523	0.980525		2410004B18Rik	489.561	-0.0554151	0.0682861	-0.811514	0.417071	0.794216		2410004B18Rik	489.561	0.0127859	0.0696433	0.183592	0.854334	0.952164		2410004B18Rik	489.561	0.00552222	0.0692797	0.079709	0.936469	0.989093		2410004B18Rik	489.561	0.083413	0.0672676	1.24002	0.214969	0.829357
2410004P03Rik	67.2618	0.118256	0.215186	0.549554	0.582625	0.858238		2410004P03Rik	67.2618	-0.472587	0.22102	-2.13821	0.0324993	0.292396		2410004P03Rik	67.2618	0.112579	0.221066	0.509256	0.610573	0.84478		2410004P03Rik	67.2618	0.366609	0.216213	1.69559	0.0899638	0.569892		2410004P03Rik	67.2618	-0.196718	0.215891	-0.911192	0.362194	0.891698
2410015M20Rik	343.571	-0.0442692	0.0900329	-0.4917	0.622931	0.876537		2410015M20Rik	343.571	-0.0759627	0.0901116	-0.842984	0.399237	0.782453		2410015M20Rik	343.571	-0.0889412	0.0924169	-0.962391	0.335853	0.659398		2410015M20Rik	343.571	0.00127992	0.0915751	0.0139767	0.988849	0.997651		2410015M20Rik	343.571	-0.205947	0.0901143	-2.28539	0.0222898	0.562828
2410016O06Rik	301.582	-0.0682096	0.0726152	-0.93933	0.347561	0.717989		2410016O06Rik	301.582	-0.0729113	0.0727234	-1.00258	0.316062	0.722235		2410016O06Rik	301.582	-0.010742	0.0738735	-0.145411	0.884386	0.962855		2410016O06Rik	301.582	-0.080097	0.0740222	-1.08207	0.279223	0.768373		2410016O06Rik	301.582	-0.135977	0.0721337	-1.88507	0.0594201	0.657098
2410089E03Rik	1528.85	-0.023139	0.0510266	-0.453468	0.650212	0.885297		2410089E03Rik	1528.85	0.0687772	0.0508037	1.35378	0.175806	0.58637		2410089E03Rik	1528.85	0.110782	0.0521552	2.12409	0.0336625	0.206099		2410089E03Rik	1528.85	0.1513	0.0515991	2.93222	0.00336546	0.188037		2410089E03Rik	1528.85	0.159528	0.0504923	3.15945	0.00158065	0.295433
2410127L17Rik	215.697	-0.492952	0.095157	-5.18041	2.21403e-07	7.39761e-05		2410127L17Rik	215.697	-0.387909	0.0943036	-4.11341	3.89864e-05	0.00511421		2410127L17Rik	215.697	-0.457303	0.096702	-4.729	2.25632e-06	0.000248295		2410127L17Rik	215.697	0.0870154	0.0930724	0.934922	0.349829	0.80884		2410127L17Rik	215.697	-0.030405	0.0910996	-0.333756	0.738564	0.975098
2410131K14Rik	605.6	0.0362763	0.0698258	0.519525	0.603394	0.8678		2410131K14Rik	605.6	-0.0234899	0.0699107	-0.335998	0.736872	0.927781		2410131K14Rik	605.6	-0.0413115	0.0717544	-0.575735	0.564794	0.820529		2410131K14Rik	605.6	-0.0637686	0.0712902	-0.894493	0.371058	0.818663		2410131K14Rik	605.6	0.0320044	0.0693614	0.461415	0.644501	0.959284
2510002D24Rik	244.177	-0.0275634	0.0853053	-0.323114	0.746609	0.925471		2510002D24Rik	244.177	-0.0295567	0.0853468	-0.346313	0.729108	0.925479		2510002D24Rik	244.177	-0.0456833	0.0873579	-0.522944	0.601013	0.839519		2510002D24Rik	244.177	0.138403	0.0858304	1.61251	0.10685	0.600063		2510002D24Rik	244.177	-0.107218	0.0848053	-1.26429	0.206127	0.823445
2510003E04Rik	3345.53	0.0120737	0.0369718	0.326565	0.743997	0.92429		2510003E04Rik	3345.53	0.020837	0.0369508	0.563913	0.572813	0.871649		2510003E04Rik	3345.53	-0.036727	0.037991	-0.966729	0.333679	0.657277		2510003E04Rik	3345.53	-0.0356558	0.0377546	-0.944412	0.344959	0.807352		2510003E04Rik	3345.53	-0.0219119	0.036902	-0.593787	0.552655	0.944884
2510009E07Rik	1087.62	-0.0421902	0.0680422	-0.62006	0.535218	0.833317		2510009E07Rik	1087.62	-0.0616908	0.0680356	-0.906743	0.364542	0.760306		2510009E07Rik	1087.62	-0.115873	0.0698707	-1.6584	0.0972372	0.371307		2510009E07Rik	1087.62	0.0263854	0.0692864	0.380816	0.70334	0.943285		2510009E07Rik	1087.62	0.0471419	0.067696	0.696376	0.486193	0.927128
2510039O18Rik	504.592	-0.0418526	0.0545698	-0.766955	0.443108	0.779404		2510039O18Rik	504.592	0.0301363	0.0542291	0.555721	0.578402	0.873608		2510039O18Rik	504.592	0.037101	0.0554605	0.668962	0.503519	0.787562		2510039O18Rik	504.592	-0.0277063	0.0553849	-0.50025	0.616899	0.917496		2510039O18Rik	504.592	-0.0595893	0.0539849	-1.10382	0.269673	0.855288
2610001J05Rik	378.12	-0.06118	0.0734299	-0.833175	0.404746	0.756907		2610001J05Rik	378.12	0.0133156	0.0729604	0.182505	0.855187	0.963495		2610001J05Rik	378.12	-0.00608595	0.0747268	-0.0814427	0.93509	0.982017		2610001J05Rik	378.12	0.125078	0.0737601	1.69574	0.0899346	0.569892		2610001J05Rik	378.12	0.018509	0.0722702	0.256108	0.797867	0.982443
2610002J02Rik	264.928	0.197267	0.0837727	2.35479	0.0185331	0.187629		2610002J02Rik	264.928	0.105829	0.0842503	1.25612	0.209071	0.623347		2610002J02Rik	264.928	0.176927	0.0854461	2.07062	0.0383939	0.221561		2610002J02Rik	264.928	0.133562	0.0854937	1.56224	0.118232	0.620742		2610002J02Rik	264.928	-0.0336411	0.0839631	-0.400666	0.688666	0.967311
2610002M06Rik	1678.29	-0.159545	0.0432604	-3.68801	0.000226013	0.011959		2610002M06Rik	1678.29	-0.0858933	0.0431101	-1.99242	0.0463252	0.344721		2610002M06Rik	1678.29	-0.15907	0.0443448	-3.58712	0.000334344	0.0100642		2610002M06Rik	1678.29	-0.0940077	0.0439457	-2.13918	0.0324212	0.418167		2610002M06Rik	1678.29	0.0395048	0.042687	0.925453	0.354731	0.888646
2610005L07Rik	486.717	-0.00535302	0.0794594	-0.067368	0.946289	0.987229		2610005L07Rik	486.717	-0.0624286	0.0795805	-0.784471	0.432764	0.803844		2610005L07Rik	486.717	0.0396816	0.0813949	0.487519	0.625891	0.852548		2610005L07Rik	486.717	0.0202997	0.0807177	0.25149	0.801435	0.964463		2610005L07Rik	486.717	0.0136664	0.0789038	0.173204	0.862491	0.985811
2610008E11Rik	508.97	-0.0802378	0.0527792	-1.52025	0.128447	0.482217		2610008E11Rik	508.97	0.107099	0.0518112	2.0671	0.0387245	0.316889		2610008E11Rik	508.97	-0.0420037	0.0535398	-0.784532	0.432728	0.733284		2610008E11Rik	508.97	0.0372019	0.0529573	0.702488	0.482375	0.871957		2610008E11Rik	508.97	0.0535098	0.0512991	1.0431	0.296904	0.866635
2610015P09Rik	123.04	-0.309089	0.36669	-0.842917	0.399275	0.752921		2610015P09Rik	123.04	-0.44326	0.366555	-1.20926	0.226564	0.642837		2610015P09Rik	123.04	-0.207301	0.376728	-0.550268	0.582136	0.829511		2610015P09Rik	123.04	-0.189584	0.373582	-0.507476	0.611821	0.915573		2610015P09Rik	123.04	-0.545197	0.367381	-1.48401	0.137807	0.771101
2610020H08Rik	24.4084	0.372509	0.465026	0.801049	0.423103	0.765846		2610020H08Rik	24.4084	0.289181	0.464236	0.622918	0.533338	0.852946		2610020H08Rik	24.4084	0.138427	0.479024	0.288977	0.772599	0.919323		2610020H08Rik	24.4084	-0.0422314	0.47589	-0.0887419	0.929287	0.987825		2610020H08Rik	24.4084	0.378276	0.461742	0.819236	0.412652	0.909856
2610021A01Rik	396.263	-0.00188361	0.0695237	-0.027093	0.978386	0.995518		2610021A01Rik	396.263	0.00346248	0.0694172	0.0498793	0.960219	0.994092		2610021A01Rik	396.263	-0.0184157	0.0711642	-0.258777	0.795807	0.927566		2610021A01Rik	396.263	0.0660045	0.0702439	0.939647	0.347399	0.808235		2610021A01Rik	396.263	0.123153	0.0682027	1.80569	0.0709665	0.671031
2610034B18Rik	325.527	0.0380629	0.0652701	0.58316	0.559786	0.843752		2610034B18Rik	325.527	0.0907711	0.0648702	1.39927	0.161731	0.568481		2610034B18Rik	325.527	0.0287151	0.0668122	0.429788	0.66735	0.870414		2610034B18Rik	325.527	0.0803078	0.0660427	1.216	0.223985	0.726454		2610034B18Rik	325.527	-0.0413287	0.0648616	-0.637182	0.524006	0.93794
2610034M16Rik	48.4055	0.0481699	0.189889	0.253674	0.799748	0.94598		2610034M16Rik	48.4055	0.103332	0.189314	0.545822	0.585188	0.878161		2610034M16Rik	48.4055	-0.122108	0.195717	-0.623903	0.532691	0.804454		2610034M16Rik	48.4055	-0.188482	0.197429	-0.954681	0.339739	0.805056		2610034M16Rik	48.4055	-0.169763	0.191031	-0.888667	0.374182	0.893954
2610044O15Rik8	601.402	-0.0350145	0.0909812	-0.384854	0.700345	0.906402		2610044O15Rik8	601.402	-0.0680598	0.0910128	-0.747805	0.454578	0.815268		2610044O15Rik8	601.402	-0.118941	0.0935761	-1.27106	0.203706	0.527828		2610044O15Rik8	601.402	0.017223	0.0926384	0.185916	0.852511	0.976099		2610044O15Rik8	601.402	0.112826	0.0904301	1.24766	0.212155	0.829357
2610301B20Rik	678.8	0.0394477	0.0562779	0.700945	0.483337	0.80506		2610301B20Rik	678.8	-0.0488972	0.0565565	-0.864574	0.387273	0.775493		2610301B20Rik	678.8	-0.046641	0.0578661	-0.806016	0.420233	0.726147		2610301B20Rik	678.8	0.0462003	0.0572733	0.806664	0.41986	0.843029		2610301B20Rik	678.8	0.0176951	0.0558501	0.316832	0.751371	0.977321
2610507B11Rik	5361.56	0.0582429	0.0539316	1.07994	0.280169	0.66391		2610507B11Rik	5361.56	0.041663	0.0538842	0.773197	0.439406	0.807578		2610507B11Rik	5361.56	0.0517051	0.0554152	0.933048	0.350795	0.674198		2610507B11Rik	5361.56	0.0370473	0.0550129	0.67343	0.500674	0.8786		2610507B11Rik	5361.56	0.0355854	0.0539418	0.6597	0.509446	0.935018
2700029M09Rik	504.873	0.00524999	0.0637344	0.082373	0.93435	0.985459		2700029M09Rik	504.873	-0.0691088	0.0640268	-1.07937	0.280421	0.691113		2700029M09Rik	504.873	0.0691775	0.0649051	1.06583	0.286502	0.613125		2700029M09Rik	504.873	0.0863864	0.0645742	1.33778	0.180967	0.693796		2700029M09Rik	504.873	0.0628236	0.0629513	0.997971	0.318293	0.875543
2700049A03Rik	179.722	-0.0754436	0.178367	-0.422967	0.672319	0.894458		2700049A03Rik	179.722	0.0919098	0.177444	0.517966	0.604482	0.888036		2700049A03Rik	179.722	0.109318	0.182326	0.599574	0.54879	0.813327		2700049A03Rik	179.722	-0.0116962	0.18135	-0.0644952	0.948576	0.991502		2700049A03Rik	179.722	0.0140729	0.177496	0.079286	0.936805	0.991144
2700060E02Rik	988.125	0.0250015	0.0438949	0.569576	0.568965	0.848591		2700060E02Rik	988.125	-0.0663367	0.0441384	-1.50293	0.132858	0.531745		2700060E02Rik	988.125	0.0168831	0.0449537	0.375567	0.707239	0.891974		2700060E02Rik	988.125	0.0105871	0.0446746	0.236982	0.812671	0.96762		2700060E02Rik	988.125	-0.00254178	0.0435451	-0.0583711	0.953453	0.993203
2700062C07Rik	102.758	0.0699544	0.191235	0.365803	0.714512	0.911908		2700062C07Rik	102.758	-0.130116	0.192325	-0.676542	0.498696	0.837586		2700062C07Rik	102.758	-0.0848191	0.197019	-0.430512	0.666824	0.870193		2700062C07Rik	102.758	0.043483	0.195101	0.222874	0.823634	0.96934		2700062C07Rik	102.758	-0.289352	0.192697	-1.50159	0.133203	0.766055
2700081O15Rik	843.785	-0.0738606	0.0835974	-0.883527	0.376951	0.738378		2700081O15Rik	843.785	0.000155345	0.0834215	0.00186217	0.998514	0.999233		2700081O15Rik	843.785	-0.0208488	0.0856575	-0.243398	0.807697	0.933974		2700081O15Rik	843.785	-0.122225	0.085321	-1.43253	0.151993	0.658064		2700081O15Rik	843.785	-0.0462021	0.0833396	-0.554384	0.579316	0.949928
2700089E24Rik	2305.15	-0.152135	0.064189	-2.37011	0.0177828	0.183103		2700089E24Rik	2305.15	-0.206219	0.0641785	-3.21321	0.0013126	0.0498167		2700089E24Rik	2305.15	-0.148234	0.0659135	-2.24892	0.0245177	0.169935		2700089E24Rik	2305.15	9.89411e-05	0.0653258	0.00151458	0.998792	0.999822		2700089E24Rik	2305.15	-0.00842796	0.0640155	-0.131655	0.895257	0.98712
2700094K13Rik	194.677	-0.0384494	0.0939807	-0.40912	0.682452	0.89906		2700094K13Rik	194.677	0.0371565	0.0934082	0.397787	0.690787	0.912454		2700094K13Rik	194.677	-0.000174902	0.0955149	-0.00183114	0.998539	0.999667		2700094K13Rik	194.677	-0.0462712	0.0956494	-0.483758	0.628557	0.922098		2700094K13Rik	194.677	-0.115938	0.0932891	-1.24278	0.213948	0.829357
2700097O09Rik	149.845	0.0926799	0.118547	0.781798	0.434333	0.775053		2700097O09Rik	149.845	0.051549	0.118556	0.434806	0.663703	0.905494		2700097O09Rik	149.845	0.0316237	0.121857	0.259514	0.795238	0.92735		2700097O09Rik	149.845	0.0485473	0.120682	0.402276	0.687481	0.938709		2700097O09Rik	149.845	-0.0211697	0.118211	-0.179084	0.857872	0.985059
2810004N23Rik	270.348	0.0523354	0.0742541	0.704815	0.480925	0.803391		2810004N23Rik	270.348	-0.0734621	0.0749453	-0.98021	0.326983	0.734997		2810004N23Rik	270.348	-0.0311973	0.0764247	-0.40821	0.683119	0.879237		2810004N23Rik	270.348	-0.117523	0.0764916	-1.53642	0.124435	0.628731		2810004N23Rik	270.348	-0.0263268	0.0738042	-0.356712	0.721308	0.971218
2810006K23Rik	218.589	0.29381	0.109765	2.67671	0.00743486	0.114538		2810006K23Rik	218.589	0.100055	0.110601	0.904644	0.365654	0.761026		2810006K23Rik	218.589	0.0686132	0.113467	0.604698	0.545379	0.811735		2810006K23Rik	218.589	0.0172012	0.113052	0.152154	0.879066	0.983208		2810006K23Rik	218.589	0.0469719	0.110143	0.426463	0.669771	0.963356
2810021J22Rik	222.261	0.0864331	0.183401	0.471278	0.637442	0.881015		2810021J22Rik	222.261	-0.0666704	0.18365	-0.36303	0.716583	0.921897		2810021J22Rik	222.261	-0.0993069	0.189029	-0.525352	0.599339	0.83871		2810021J22Rik	222.261	-0.0758511	0.187453	-0.404641	0.685742	0.937843		2810021J22Rik	222.261	-0.164485	0.183886	-0.894495	0.371057	0.893519
2810025M15Rik	142.124	0.150732	0.247784	0.608321	0.542975	0.837491		2810025M15Rik	142.124	0.0414193	0.2481	0.166946	0.867413	0.967131		2810025M15Rik	142.124	0.301134	0.254156	1.18484	0.236081	0.564442		2810025M15Rik	142.124	0.277161	0.252468	1.0978	0.27229	0.764384		2810025M15Rik	142.124	0.121929	0.247776	0.492093	0.622654	0.955871
2810039B14Rik	22.6294	0.608845	0.386767	1.57419	0.115444	0.461893		2810039B14Rik	22.6294	0.223434	0.391596	0.570572	0.56829	0.86941		2810039B14Rik	22.6294	-0.345299	0.411923	-0.83826	0.401885	0.713643		2810039B14Rik	22.6294	0.373411	0.397687	0.938958	0.347752	0.808235		2810039B14Rik	22.6294	0.662743	0.385273	1.72019	0.085398	0.700429
2810403A07Rik	579.628	0.107581	0.0765471	1.40543	0.159895	0.529711		2810403A07Rik	579.628	0.137535	0.0763881	1.80047	0.0717861	0.415218		2810403A07Rik	579.628	0.201754	0.0781624	2.58122	0.00984528	0.0963266		2810403A07Rik	579.628	0.0460859	0.0781133	0.589987	0.555199	0.898757		2810403A07Rik	579.628	0.219934	0.0758771	2.89855	0.00374892	0.349858
2810408M09Rik	294.65	-0.00621157	0.0763198	-0.0813887	0.935133	0.98592		2810408M09Rik	294.65	-0.031172	0.0764748	-0.407611	0.683559	0.911436		2810408M09Rik	294.65	0.0257576	0.0777354	0.33135	0.74038	0.905323		2810408M09Rik	294.65	0.0428806	0.0773854	0.554118	0.579498	0.907654		2810408M09Rik	294.65	-0.0508123	0.0756652	-0.671541	0.501876	0.931347
2810417H13Rik	25.3431	-0.0599776	0.411532	-0.145742	0.884125	0.971234		2810417H13Rik	25.3431	-0.115574	0.406833	-0.284083	0.776347	0.941811		2810417H13Rik	25.3431	-0.438788	0.436976	-1.00415	0.315308	0.640555		2810417H13Rik	25.3431	-0.835777	0.43586	-1.91754	0.0551698	0.48987		2810417H13Rik	25.3431	-0.183332	0.408857	-0.448402	0.653863	0.959804
2810428I15Rik	487.888	0.0867158	0.0547546	1.58372	0.113258	0.458523		2810428I15Rik	487.888	-0.00446903	0.0551818	-0.0809874	0.935452	0.986441		2810428I15Rik	487.888	0.0541482	0.055905	0.968576	0.332757	0.657006		2810428I15Rik	487.888	0.0598344	0.0558496	1.07135	0.284012	0.772392		2810428I15Rik	487.888	-0.102306	0.0548536	-1.86507	0.0621722	0.659738
2810459M11Rik	308.458	0.00495736	0.0996751	0.0497352	0.960333	0.990643		2810459M11Rik	308.458	-0.201485	0.100221	-2.01041	0.0443876	0.338754		2810459M11Rik	308.458	0.0504159	0.102015	0.494201	0.621164	0.850358		2810459M11Rik	308.458	-0.198234	0.102251	-1.9387	0.0525374	0.480298		2810459M11Rik	308.458	0.000735186	0.0989696	0.0074284	0.994073	0.998799
2810474O19Rik	259.696	-0.0276404	0.130989	-0.211013	0.832877	0.956387		2810474O19Rik	259.696	0.270257	0.129718	2.08342	0.0372129	0.311724		2810474O19Rik	259.696	0.0897581	0.133907	0.6703	0.502667	0.786791		2810474O19Rik	259.696	0.156607	0.132662	1.1805	0.237803	0.738204		2810474O19Rik	259.696	0.257839	0.129503	1.99099	0.0464822	0.630571
2900011O08Rik	5554.12	0.0639366	0.0431461	1.48186	0.138377	0.4993		2900011O08Rik	5554.12	0.001707	0.0431329	0.0395754	0.968432	0.994908		2900011O08Rik	5554.12	0.0347669	0.0443497	0.783926	0.433084	0.733607		2900011O08Rik	5554.12	-0.124965	0.0440933	-2.8341	0.00459556	0.207683		2900011O08Rik	5554.12	-0.0021877	0.0431521	-0.0506974	0.959567	0.994337
2900026A02Rik	43.5342	-1.2147	0.930685	-1.30517	0.191836	0.571914		2900026A02Rik	43.5342	-0.592005	0.926928	-0.638675	0.523034	0.849328		2900026A02Rik	43.5342	-0.39789	0.953822	-0.417153	0.676566	0.875109		2900026A02Rik	43.5342	-0.405036	0.946234	-0.428051	0.668614	0.932295		2900026A02Rik	43.5342	-1.18438	0.931262	-1.27181	0.203442	0.822484
2900055J20Rik	27.3248	-0.330187	0.293658	-1.12439	0.260847	0.646503		2900055J20Rik	27.3248	-0.165537	0.292192	-0.566537	0.571029	0.870822		2900055J20Rik	27.3248	-0.148669	0.298349	-0.498306	0.618269	0.848732		2900055J20Rik	27.3248	-0.419676	0.302824	-1.38587	0.165785	0.676756		2900055J20Rik	27.3248	-0.154559	0.289248	-0.534348	0.593101	0.954052
3000002C10Rik	102.848	0.0227066	0.137081	0.165643	0.868438	0.967303		3000002C10Rik	102.848	-0.104958	0.138082	-0.760112	0.447188	0.812298		3000002C10Rik	102.848	0.00913581	0.140617	0.0649693	0.948198	0.984337		3000002C10Rik	102.848	-0.0535488	0.13981	-0.383012	0.701711	0.943285		3000002C10Rik	102.848	-0.0760401	0.136514	-0.557012	0.577519	0.94982
3010026O09Rik	174.851	0.104272	0.104728	0.99565	0.31942	0.697196		3010026O09Rik	174.851	0.0528925	0.10515	0.503017	0.614952	0.891301		3010026O09Rik	174.851	0.178678	0.106462	1.67832	0.0932846	0.363378		3010026O09Rik	174.851	-0.032222	0.107561	-0.299571	0.764505	0.95491		3010026O09Rik	174.851	0.0242378	0.104125	0.232776	0.815935	0.983759
3110002H16Rik	509.988	0.0101477	0.0965371	0.105117	0.916283	0.980709		3110002H16Rik	509.988	-0.0454415	0.0965667	-0.470572	0.637947	0.898511		3110002H16Rik	509.988	0.113566	0.0987958	1.1495	0.250349	0.578678		3110002H16Rik	509.988	-0.0317008	0.0983749	-0.322245	0.747267	0.949374		3110002H16Rik	509.988	0.0489431	0.0960903	0.509344	0.610511	0.954052
3110007F17Rik	81.9246	-0.32476	0.171728	-1.89112	0.0586078	0.340118		3110007F17Rik	81.9246	-0.271784	0.170784	-1.59139	0.111522	0.49918		3110007F17Rik	81.9246	-0.614209	0.178685	-3.43738	0.000587375	0.0148679		3110007F17Rik	81.9246	-0.311325	0.174718	-1.78187	0.074771	0.543721		3110007F17Rik	81.9246	-0.249314	0.169529	-1.47062	0.141393	0.773416
3110009E18Rik	17.4439	0.285851	0.258825	1.10442	0.269413	NA		3110009E18Rik	17.4439	0.66917	0.247895	2.69941	0.00694624	0.130714		3110009E18Rik	17.4439	0.156035	0.266296	0.585946	0.557912	NA		3110009E18Rik	17.4439	-0.115139	0.273579	-0.420862	0.673856	0.933099		3110009E18Rik	17.4439	0.221788	0.255446	0.868238	0.385264	0.898399
3110035E14Rik	14894.9	0.0315768	0.0608094	0.519275	0.603569	0.8678		3110035E14Rik	14894.9	0.0141725	0.0607423	0.233322	0.815511	0.953832		3110035E14Rik	14894.9	-0.0651043	0.0625366	-1.04106	0.297848	0.6243		3110035E14Rik	14894.9	0.0058076	0.0620379	0.0936137	0.925416	0.98692		3110035E14Rik	14894.9	0.08843	0.0608656	1.45287	0.146259	0.781923
3110039M20Rik	97.8961	-0.0767421	0.147325	-0.520902	0.602435	0.867717		3110039M20Rik	97.8961	-0.0149934	0.146639	-0.102247	0.918561	0.983185		3110039M20Rik	97.8961	-0.0810575	0.151097	-0.536461	0.59164	0.834569		3110039M20Rik	97.8961	0.0952971	0.14802	0.643812	0.519698	0.885588		3110039M20Rik	97.8961	0.0836771	0.144551	0.578874	0.562674	0.947593
3110040N11Rik	116.6	0.195543	0.113545	1.72216	0.0850409	0.400008		3110040N11Rik	116.6	0.11348	0.114069	0.994834	0.319817	0.725475		3110040N11Rik	116.6	-0.0254295	0.117714	-0.216028	0.828966	0.941833		3110040N11Rik	116.6	0.0174191	0.11667	0.149303	0.881315	0.983522		3110040N11Rik	116.6	0.0315509	0.113173	0.278785	0.78041	0.982131
3110043O21Rik	443.99	-0.113166	0.0666069	-1.69901	0.0893169	0.408475		3110043O21Rik	443.99	0.00474478	0.0660694	0.0718152	0.942749	0.989125		3110043O21Rik	443.99	-0.158667	0.0683189	-2.32245	0.0202086	0.149716		3110043O21Rik	443.99	-0.155335	0.0679374	-2.28645	0.022228	0.367631		3110043O21Rik	443.99	0.0244616	0.0653933	0.374069	0.708353	0.970083
3110052M02Rik	36.0439	0.458604	0.30496	1.50382	0.132629	0.488989		3110052M02Rik	36.0439	-0.266757	0.312818	-0.852754	0.393796	0.779769		3110052M02Rik	36.0439	0.331892	0.314102	1.05664	0.290676	0.618021		3110052M02Rik	36.0439	0.0774485	0.31368	0.246903	0.804983	0.965355		3110052M02Rik	36.0439	0.0727338	0.30683	0.237049	0.812618	0.983434
3110053B16Rik	29.9645	-0.106492	0.18959	-0.561699	0.574321	0.852179		3110053B16Rik	29.9645	0.210998	0.18382	1.14785	0.251031	0.66576		3110053B16Rik	29.9645	-0.0596253	0.191868	-0.310761	0.755982	0.912957		3110053B16Rik	29.9645	-0.0709373	0.193688	-0.366245	0.714182	0.945518		3110053B16Rik	29.9645	0.12336	0.182099	0.677436	0.49813	0.928982
3110057O12Rik	258.379	-0.180927	0.104129	-1.73752	0.0822947	0.395352		3110057O12Rik	258.379	0.0274568	0.102988	0.266602	0.789776	0.944549		3110057O12Rik	258.379	-0.0078744	0.105979	-0.0743016	0.94077	0.983056		3110057O12Rik	258.379	0.0217669	0.104848	0.207605	0.835538	0.971986		3110057O12Rik	258.379	0.0379936	0.102413	0.370985	0.710649	0.970083
3110062M04Rik	74.0157	0.288625	0.174134	1.65749	0.0974213	0.426897		3110062M04Rik	74.0157	-0.15737	0.178224	-0.882995	0.377239	0.767941		3110062M04Rik	74.0157	0.0516577	0.180143	0.28676	0.774296	0.919346		3110062M04Rik	74.0157	0.221158	0.177373	1.24686	0.21245	0.719639		3110062M04Rik	74.0157	0.0631367	0.174373	0.362079	0.717293	0.971218
3110082I17Rik	121.556	-0.00701743	0.120073	-0.058443	0.953396	0.989548		3110082I17Rik	121.556	-0.124328	0.121344	-1.02459	0.305558	0.712742		3110082I17Rik	121.556	-0.0931861	0.12346	-0.754791	0.450375	0.748751		3110082I17Rik	121.556	0.0425087	0.122095	0.348161	0.727719	0.947139		3110082I17Rik	121.556	-0.0759335	0.119374	-0.636099	0.524712	0.93794
3300002I08Rik	28.1462	-0.116738	0.249535	-0.467824	0.63991	0.882145		3300002I08Rik	28.1462	0.125238	0.245995	0.509108	0.610676	0.890288		3300002I08Rik	28.1462	0.10588	0.251634	0.420769	0.673924	0.873702		3300002I08Rik	28.1462	-0.0577113	0.254442	-0.226815	0.820568	0.96907		3300002I08Rik	28.1462	0.250295	0.241676	1.03566	0.30036	0.868841
3632451O06Rik	829.611	0.0572101	0.0598574	0.955774	0.339186	0.711481		3632451O06Rik	829.611	0.0850831	0.059774	1.42341	0.154617	0.558772		3632451O06Rik	829.611	-0.0665668	0.061716	-1.0786	0.280767	0.607094		3632451O06Rik	829.611	-0.0521243	0.061245	-0.851079	0.394725	0.832665		3632451O06Rik	829.611	-0.124434	0.0599549	-2.07546	0.0379439	0.602861
3830406C13Rik	188.382	-0.282202	0.24563	-1.14889	0.250601	0.63602		3830406C13Rik	188.382	0.0440652	0.244297	0.180376	0.856857	0.963495		3830406C13Rik	188.382	-0.305095	0.252264	-1.20943	0.226498	0.55395		3830406C13Rik	188.382	0.0299037	0.2494	0.119903	0.90456	0.985459		3830406C13Rik	188.382	-0.0993936	0.24472	-0.406153	0.68463	0.967088
4430402I18Rik	67.0793	-0.430495	0.180454	-2.38562	0.0170504	0.180141		4430402I18Rik	67.0793	0.143461	0.174177	0.823648	0.41014	0.789014		4430402I18Rik	67.0793	0.20216	0.177609	1.13823	0.255024	0.585032		4430402I18Rik	67.0793	-0.262479	0.181722	-1.4444	0.148626	0.655007		4430402I18Rik	67.0793	-0.412471	0.178238	-2.31415	0.0206594	0.547507
4632415L05Rik	145.422	0.0222655	0.124414	0.178963	0.857967	0.964528		4632415L05Rik	145.422	0.00724101	0.124431	0.0581931	0.953595	0.99257		4632415L05Rik	145.422	0.0880901	0.126885	0.694252	0.487524	0.7757		4632415L05Rik	145.422	-0.0241261	0.126882	-0.190147	0.849194	0.97573		4632415L05Rik	145.422	-0.0143645	0.123636	-0.116184	0.907507	0.987951
4632428N05Rik	420.591	-0.0371339	0.109497	-0.339133	0.73451	0.920184		4632428N05Rik	420.591	0.201885	0.108747	1.85647	0.0633863	0.391703		4632428N05Rik	420.591	0.120853	0.111878	1.08022	0.280045	0.606986		4632428N05Rik	420.591	0.10595	0.111239	0.952456	0.340866	0.805442		4632428N05Rik	420.591	-0.0272734	0.109169	-0.249827	0.802721	0.982443
4833420G17Rik	203.695	-0.657395	0.232602	-2.82627	0.00470935	0.0839206		4833420G17Rik	203.695	-0.468445	0.231603	-2.02262	0.0431122	0.33397		4833420G17Rik	203.695	-0.353088	0.237549	-1.48638	0.13718	0.441055		4833420G17Rik	203.695	-0.33616	0.236109	-1.42375	0.154519	0.660292		4833420G17Rik	203.695	-0.503623	0.231543	-2.17507	0.0296246	0.579368
4833439L19Rik	2541.63	0.0722962	0.041112	1.75852	0.0786595	0.386831		4833439L19Rik	2541.63	0.139554	0.0410001	3.40375	0.00066468	0.0331065		4833439L19Rik	2541.63	0.0384301	0.0422281	0.910058	0.362792	0.683516		4833439L19Rik	2541.63	-0.0100462	0.0419886	-0.23926	0.810904	0.967241		4833439L19Rik	2541.63	-0.00936743	0.0410727	-0.22807	0.819592	0.983796
4921507P07Rik	15.8989	-0.541403	0.335473	-1.61385	0.106561	NA		4921507P07Rik	15.8989	-0.0858948	0.324726	-0.264515	0.791383	0.94562		4921507P07Rik	15.8989	-0.145952	0.334506	-0.43632	0.662605	NA		4921507P07Rik	15.8989	-0.398812	0.339519	-1.17464	0.240139	0.738594		4921507P07Rik	15.8989	-0.160367	0.32403	-0.494914	0.620661	0.955871
4921524J17Rik	175.605	-0.119436	0.0937012	-1.27464	0.202435	0.585617		4921524J17Rik	175.605	-0.0749746	0.0932235	-0.804245	0.421256	0.797368		4921524J17Rik	175.605	-0.224326	0.0964378	-2.32612	0.0200121	0.148686		4921524J17Rik	175.605	-0.0524331	0.0945875	-0.554334	0.57935	0.907654		4921524J17Rik	175.605	0.0378196	0.0912659	0.414389	0.678589	0.966781
4930402H24Rik	2567.89	0.0482851	0.0727699	0.663531	0.506991	0.817938		4930402H24Rik	2567.89	0.177872	0.0725661	2.45117	0.0142395	0.196623		4930402H24Rik	2567.89	0.0366585	0.0748015	0.490077	0.62408	0.851278		4930402H24Rik	2567.89	0.07836	0.0741309	1.05705	0.290489	0.775168		4930402H24Rik	2567.89	0.170225	0.0726616	2.34271	0.0191441	0.543419
4930430F08Rik	200.37	-0.463835	0.108499	-4.27502	1.91118e-05	0.00214647		4930430F08Rik	200.37	-0.222351	0.106718	-2.08355	0.0372014	0.311724		4930430F08Rik	200.37	-0.441303	0.11077	-3.98394	6.7781e-05	0.00320104		4930430F08Rik	200.37	-0.048489	0.107642	-0.450467	0.652374	0.927741		4930430F08Rik	200.37	-0.0718874	0.105077	-0.684139	0.493888	0.92766
4930432K21Rik	60.4668	-0.128611	0.212195	-0.606099	0.544449	0.838216		4930432K21Rik	60.4668	-0.316211	0.214061	-1.4772	0.139621	0.540789		4930432K21Rik	60.4668	-0.257321	0.218915	-1.17544	0.239819	0.567568		4930432K21Rik	60.4668	-0.225886	0.217345	-1.0393	0.298666	0.779829		4930432K21Rik	60.4668	-0.538054	0.215045	-2.50205	0.0123476	0.465295
4930447C04Rik	445.662	-0.577014	0.141136	-4.08836	4.34426e-05	0.00397678		4930447C04Rik	445.662	-0.291823	0.140225	-2.0811	0.0374247	0.311985		4930447C04Rik	445.662	-0.525776	0.144827	-3.63036	0.000283022	0.0089423		4930447C04Rik	445.662	0.0313866	0.142498	0.220259	0.825669	0.969621		4930447C04Rik	445.662	-0.0587061	0.139733	-0.42013	0.674391	0.965747
4930451G09Rik	33.8383	0.183512	0.232811	0.788244	0.430554	0.771993		4930451G09Rik	33.8383	0.123409	0.233462	0.528604	0.59708	0.885092		4930451G09Rik	33.8383	-0.0606274	0.241263	-0.251291	0.801589	0.930615		4930451G09Rik	33.8383	0.316855	0.233845	1.35498	0.175424	0.688513		4930451G09Rik	33.8383	-0.0617506	0.232906	-0.26513	0.790909	0.982355
4930452B06Rik	219.059	-0.148775	0.092412	-1.60991	0.107417	0.446787		4930452B06Rik	219.059	-0.0423187	0.0919748	-0.460111	0.645436	0.900317		4930452B06Rik	219.059	-0.0409366	0.0938206	-0.436328	0.662599	0.868331		4930452B06Rik	219.059	-0.132386	0.0942415	-1.40475	0.160095	0.668103		4930452B06Rik	219.059	-0.0996229	0.091258	-1.09166	0.274982	0.855596
4930453N24Rik	404.04	0.0370176	0.0896615	0.41286	0.679709	0.89781		4930453N24Rik	404.04	-0.0376762	0.0898474	-0.419335	0.674971	0.908505		4930453N24Rik	404.04	-0.0246289	0.0921414	-0.267294	0.789243	0.924825		4930453N24Rik	404.04	0.0839501	0.0912091	0.920414	0.357356	0.813724		4930453N24Rik	404.04	-0.0430053	0.0895018	-0.480497	0.630874	0.956507
4930503L19Rik	47.0107	0.974689	0.391674	2.48852	0.0128275	0.153618		4930503L19Rik	47.0107	0.640866	0.392805	1.63151	0.102782	0.485219		4930503L19Rik	47.0107	0.704331	0.403548	1.74535	0.0809246	0.33547		4930503L19Rik	47.0107	0.628546	0.400701	1.56862	0.116737	0.618936		4930503L19Rik	47.0107	-0.438414	0.40163	-1.09159	0.275014	0.855596
4930506M07Rik	1083.51	0.02171	0.075961	0.285804	0.775028	0.935789		4930506M07Rik	1083.51	-0.0446985	0.075825	-0.589496	0.555529	0.863031		4930506M07Rik	1083.51	-0.285316	0.0787256	-3.62419	0.000289869	0.00907282		4930506M07Rik	1083.51	0.0424743	0.0772047	0.550151	0.582216	0.90837		4930506M07Rik	1083.51	0.0832523	0.0756606	1.10034	0.271184	0.855288
4930522L14Rik	51.0256	0.0510649	0.232582	0.219556	0.826217	0.954452		4930522L14Rik	51.0256	-0.0256835	0.232991	-0.110234	0.912224	0.981028		4930522L14Rik	51.0256	-0.337894	0.243208	-1.38932	0.164735	0.480403		4930522L14Rik	51.0256	0.164557	0.235656	0.698294	0.484993	0.872202		4930522L14Rik	51.0256	0.0190768	0.231528	0.0823953	0.934332	0.991144
4930523C07Rik	40.3864	-1.18281	0.405216	-2.91896	0.00351207	0.0703447		4930523C07Rik	40.3864	-0.588261	0.396926	-1.48204	0.138329	0.538883		4930523C07Rik	40.3864	-0.645452	0.4101	-1.57389	0.115512	0.406536		4930523C07Rik	40.3864	-0.529105	0.406645	-1.30115	0.193208	0.705369		4930523C07Rik	40.3864	0.352171	0.390567	0.901691	0.367221	0.893043
4930538K18Rik	17.3719	0.263149	0.57055	0.46122	0.644641	NA		4930538K18Rik	17.3719	-0.177134	0.575613	-0.30773	0.758288	0.935448		4930538K18Rik	17.3719	-0.0968557	0.589126	-0.164406	0.869412	NA		4930538K18Rik	17.3719	-0.205355	0.588508	-0.348942	0.727133	0.947139		4930538K18Rik	17.3719	-0.398832	0.577228	-0.690944	0.4896	0.927128
4930539E08Rik	262.167	-0.141041	0.11994	-1.17593	0.239622	0.625362		4930539E08Rik	262.167	-0.123277	0.119857	-1.02853	0.303701	0.711416		4930539E08Rik	262.167	-0.0497432	0.12255	-0.405903	0.684814	0.879743		4930539E08Rik	262.167	-0.286827	0.122867	-2.33445	0.0195723	0.355469		4930539E08Rik	262.167	-0.1586	0.119345	-1.32892	0.183874	0.817961
4930563E22Rik	47.1052	-0.0064924	0.155522	-0.0417458	0.966701	0.992043		4930563E22Rik	47.1052	-0.0963401	0.157263	-0.612604	0.540138	0.856599		4930563E22Rik	47.1052	-0.382043	0.164293	-2.32538	0.0200516	0.148883		4930563E22Rik	47.1052	-0.22393	0.162403	-1.37885	0.16794	0.678039		4930563E22Rik	47.1052	-0.181015	0.155593	-1.16339	0.244673	0.841832
4930578C19Rik	14.72	0.00828154	0.303453	0.027291	0.978228	NA		4930578C19Rik	14.72	-0.139853	0.308774	-0.45293	0.650599	0.901253		4930578C19Rik	14.72	0.383636	0.30027	1.27764	0.201377	NA		4930578C19Rik	14.72	-0.119159	0.314733	-0.378602	0.704983	0.94412		4930578C19Rik	14.72	-0.236929	0.307776	-0.769809	0.441413	0.919574
4930578G10Rik	18.6668	-0.579955	0.251308	-2.30775	0.0210131	NA		4930578G10Rik	18.6668	-0.0823346	0.239675	-0.343526	0.731203	0.926215		4930578G10Rik	18.6668	-0.463011	0.253778	-1.82447	0.0680806	NA		4930578G10Rik	18.6668	-0.405086	0.253793	-1.59613	0.110461	0.607137		4930578G10Rik	18.6668	-0.106515	0.236085	-0.451171	0.651866	0.959804
4930579G24Rik	23.0221	-0.0188082	0.279728	-0.0672372	0.946393	0.987242		4930579G24Rik	23.0221	0.184745	0.275233	0.671233	0.502072	0.838899		4930579G24Rik	23.0221	0.252691	0.281842	0.896571	0.369948	0.689012		4930579G24Rik	23.0221	0.290496	0.279818	1.03816	0.299195	0.78017		4930579G24Rik	23.0221	0.0323414	0.277315	0.116624	0.907158	0.987951
4931406C07Rik	315.464	-0.0246495	0.077769	-0.316958	0.751275	0.926871		4931406C07Rik	315.464	0.0491249	0.077345	0.63514	0.525337	0.850905		4931406C07Rik	315.464	0.0622042	0.0789495	0.787898	0.430756	0.731984		4931406C07Rik	315.464	0.123844	0.0784259	1.57912	0.114308	0.615001		4931406C07Rik	315.464	-0.032391	0.0770143	-0.420584	0.674059	0.965471
4931406P16Rik	719.497	-0.0400351	0.0960989	-0.416603	0.676969	0.896787		4931406P16Rik	719.497	-0.0602753	0.0959752	-0.62803	0.529984	0.852055		4931406P16Rik	719.497	-0.226976	0.0992183	-2.28765	0.0221582	0.159415		4931406P16Rik	719.497	-0.17915	0.0981726	-1.82485	0.0680243	0.523742		4931406P16Rik	719.497	0.0101499	0.0958886	0.105851	0.915701	0.988564
4931414P19Rik	77.4516	-0.0393722	0.155694	-0.252882	0.800359	0.946167		4931414P19Rik	77.4516	-0.0128905	0.15538	-0.0829609	0.933883	0.985558		4931414P19Rik	77.4516	-0.326961	0.162391	-2.01342	0.0440709	0.240706		4931414P19Rik	77.4516	0.0185959	0.158049	0.117659	0.906338	0.985744		4931414P19Rik	77.4516	-0.0152118	0.154094	-0.0987178	0.921362	0.989838
4931428F04Rik	255.925	0.102539	0.254112	0.403518	0.686567	0.900311		4931428F04Rik	255.925	-0.346022	0.254709	-1.3585	0.174305	0.58563		4931428F04Rik	255.925	-0.318276	0.261907	-1.21522	0.22428	0.551548		4931428F04Rik	255.925	-0.196774	0.259662	-0.757807	0.448566	0.856304		4931428F04Rik	255.925	0.0952863	0.25411	0.37498	0.707675	0.970083
4931440P22Rik	28.9962	-0.347433	0.288751	-1.20322	0.22889	0.614402		4931440P22Rik	28.9962	-0.189136	0.285375	-0.662761	0.507483	0.84207		4931440P22Rik	28.9962	-0.17461	0.293741	-0.594434	0.552222	0.815265		4931440P22Rik	28.9962	-0.467372	0.295083	-1.58387	0.113224	0.613554		4931440P22Rik	28.9962	-0.200288	0.283879	-0.70554	0.480474	0.924353
4932438A13Rik	4145.71	-0.106342	0.0449139	-2.36768	0.0178998	0.183883		4932438A13Rik	4145.71	-0.0619211	0.0448418	-1.38088	0.167316	0.577227		4932438A13Rik	4145.71	-0.0646353	0.0461074	-1.40184	0.160962	0.474786		4932438A13Rik	4145.71	-0.0317819	0.0457365	-0.694892	0.487123	0.873092		4932438A13Rik	4145.71	0.0852708	0.0447407	1.90589	0.0566647	0.652633
4932438H23Rik	14.8597	0.202137	0.36104	0.559875	0.575565	NA		4932438H23Rik	14.8597	-0.359401	0.372702	-0.964314	0.334889	0.741662		4932438H23Rik	14.8597	-0.544886	0.388985	-1.40079	0.161277	NA		4932438H23Rik	14.8597	0.0624739	0.369561	0.169049	0.865758	0.979764		4932438H23Rik	14.8597	-0.220963	0.365531	-0.6045	0.545512	0.942161
4933407L21Rik	41.9481	0.181154	0.209719	0.863794	0.387701	0.744914		4933407L21Rik	41.9481	0.351353	0.206542	1.70113	0.0889193	0.456657		4933407L21Rik	41.9481	0.29572	0.211897	1.39558	0.16284	0.477377		4933407L21Rik	41.9481	0.115861	0.212803	0.544449	0.586132	0.908424		4933407L21Rik	41.9481	0.125711	0.207099	0.607007	0.543846	0.941778
4933408B17Rik	12.2747	0.716447	0.3112	2.30221	0.0213234	NA		4933408B17Rik	12.2747	0.309055	0.323263	0.956046	0.339049	0.744501		4933408B17Rik	12.2747	0.274747	0.331979	0.827603	0.407895	NA		4933408B17Rik	12.2747	0.496141	0.320472	1.54816	0.121585	0.625467		4933408B17Rik	12.2747	0.433337	0.314663	1.37715	0.168467	0.807906
4933413G19Rik	32.8921	0.0853183	0.274328	0.311008	0.755794	0.928418		4933413G19Rik	32.8921	-0.0578437	0.273987	-0.211119	0.832795	0.95603		4933413G19Rik	32.8921	-0.561391	0.300597	-1.86759	0.0618193	0.289404		4933413G19Rik	32.8921	-0.137685	0.281845	-0.488515	0.625185	0.920532		4933413G19Rik	32.8921	0.0951586	0.272474	0.34924	0.726909	0.973285
4933426M11Rik	885.473	-0.00222834	0.045916	-0.0485308	0.961293	0.990756		4933426M11Rik	885.473	0.0527114	0.0457035	1.15333	0.248774	0.663376		4933426M11Rik	885.473	1.44938e-05	0.0469621	0.000308627	0.999754	0.999943		4933426M11Rik	885.473	0.0122166	0.0466168	0.262065	0.793271	0.962594		4933426M11Rik	885.473	0.0603342	0.0452668	1.33286	0.182578	0.817961
4933427D14Rik	437.549	-0.17309	0.143081	-1.20973	0.226381	0.612732		4933427D14Rik	437.549	0.0171206	0.142458	0.12018	0.904341	0.977903		4933427D14Rik	437.549	-0.0760719	0.146885	-0.5179	0.604528	0.841349		4933427D14Rik	437.549	0.0411559	0.145256	0.283334	0.776921	0.957211		4933427D14Rik	437.549	0.0115678	0.142434	0.0812154	0.935271	0.991144
4933434E20Rik	754.325	-0.0416331	0.0772236	-0.539124	0.589801	0.861299		4933434E20Rik	754.325	-0.0167846	0.0771377	-0.217593	0.827746	0.954775		4933434E20Rik	754.325	-0.135745	0.0794672	-1.70819	0.0876014	0.35093		4933434E20Rik	754.325	-0.00380465	0.0786871	-0.0483517	0.961436	0.994102		4933434E20Rik	754.325	-0.000186699	0.0769396	-0.00242656	0.998064	0.999667
5031414D18Rik	21.6287	0.367912	0.274517	1.34022	0.180175	0.558527		5031414D18Rik	21.6287	-0.200733	0.287019	-0.699371	0.48432	0.83265		5031414D18Rik	21.6287	-0.00473116	0.286981	-0.016486	0.986847	0.996368		5031414D18Rik	21.6287	0.27999	0.281629	0.994183	0.320134	0.795835		5031414D18Rik	21.6287	-0.0815988	0.2799	-0.291528	0.770647	0.981036
5031420N21Rik	86.7965	0.00656762	0.137516	0.0477588	0.961908	0.990756		5031420N21Rik	86.7965	-0.0590079	0.138136	-0.427172	0.669254	0.907367		5031420N21Rik	86.7965	-0.0527215	0.140621	-0.374919	0.707721	0.892245		5031420N21Rik	86.7965	0.00436029	0.140107	0.0311212	0.975173	0.99563		5031420N21Rik	86.7965	0.0284927	0.135657	0.210034	0.833641	0.983931
5031439G07Rik	2874.07	-0.193991	0.0969072	-2.00182	0.0453036	0.297827		5031439G07Rik	2874.07	0.0644351	0.0966409	0.666747	0.504934	0.841137		5031439G07Rik	2874.07	-0.189906	0.0996444	-1.90584	0.0566713	0.276025		5031439G07Rik	2874.07	-0.113073	0.0987802	-1.1447	0.252334	0.746951		5031439G07Rik	2874.07	-0.0647309	0.096897	-0.668038	0.504109	0.932749
5330417C22Rik	999.799	0.08748	0.0576426	1.51763	0.129108	0.483121		5330417C22Rik	999.799	0.153037	0.0574519	2.66374	0.0077277	0.13864		5330417C22Rik	999.799	0.150809	0.0589302	2.55911	0.0104939	0.100251		5330417C22Rik	999.799	0.0363585	0.0588055	0.618284	0.536388	0.892011		5330417C22Rik	999.799	0.0690799	0.0573868	1.20376	0.228683	0.833797
5430403G16Rik	61.7751	-0.132938	0.153196	-0.867759	0.385526	0.742831		5430403G16Rik	61.7751	0.00926539	0.151085	0.0613256	0.9511	0.991721		5430403G16Rik	61.7751	0.0747416	0.153457	0.487053	0.626221	0.852632		5430403G16Rik	61.7751	-0.0668354	0.154569	-0.4324	0.665451	0.931443		5430403G16Rik	61.7751	-0.0347767	0.149642	-0.2324	0.816228	0.983759
5430416O09Rik	13.3385	-0.326404	0.347093	-0.940396	0.347015	NA		5430416O09Rik	13.3385	0.0768601	0.334804	0.229568	0.818428	0.953901		5430416O09Rik	13.3385	0.499187	0.330867	1.50872	0.131369	NA		5430416O09Rik	13.3385	0.32818	0.33395	0.982721	0.325745	0.799114		5430416O09Rik	13.3385	-0.0763364	0.334524	-0.228194	0.819495	0.983796
5430435G22Rik	24.2595	0.0374992	0.354103	0.105899	0.915662	0.980534		5430435G22Rik	24.2595	-0.0618499	0.353008	-0.175208	0.860916	0.964898		5430435G22Rik	24.2595	-0.0233056	0.364133	-0.064003	0.948968	0.984778		5430435G22Rik	24.2595	-0.5804	0.371944	-1.56045	0.118654	0.620985		5430435G22Rik	24.2595	0.0601662	0.350412	0.171701	0.863672	0.985839
5730409E04Rik	1782.56	-0.0202823	0.0342328	-0.592482	0.553528	0.841436		5730409E04Rik	1782.56	-0.0184788	0.0342606	-0.539361	0.589638	0.881194		5730409E04Rik	1782.56	-0.0449943	0.0351196	-1.28118	0.200132	0.523592		5730409E04Rik	1782.56	-0.0302463	0.0349257	-0.866018	0.38648	0.827701		5730409E04Rik	1782.56	-0.0410784	0.0340272	-1.20722	0.227347	0.832709
5730455P16Rik	1669.59	-0.039739	0.0607541	-0.654096	0.51305	0.820627		5730455P16Rik	1669.59	-0.00857124	0.0606778	-0.141258	0.887666	0.972049		5730455P16Rik	1669.59	-0.0511627	0.0623934	-0.820001	0.412216	0.719977		5730455P16Rik	1669.59	-0.0332349	0.0619428	-0.536541	0.591585	0.909853		5730455P16Rik	1669.59	-0.00437553	0.0605941	-0.0722106	0.942434	0.991824
5730507C01Rik	32.065	-0.223576	0.245947	-0.909041	0.363329	0.729094		5730507C01Rik	32.065	-0.270174	0.245968	-1.09841	0.272026	0.68215		5730507C01Rik	32.065	-0.0517608	0.24989	-0.207134	0.835905	0.944607		5730507C01Rik	32.065	-0.192711	0.247888	-0.777411	0.436916	0.852855		5730507C01Rik	32.065	-0.270388	0.243564	-1.11013	0.266942	0.853929
5730508B09Rik	35.617	0.0652316	0.322059	0.202546	0.83949	0.959038		5730508B09Rik	35.617	0.0218042	0.321813	0.0677541	0.945981	0.990502		5730508B09Rik	35.617	-0.0374341	0.332059	-0.112734	0.910242	0.972037		5730508B09Rik	35.617	0.000336545	0.328458	0.00102462	0.999182	0.999822		5730508B09Rik	35.617	0.102067	0.320288	0.318672	0.749975	0.977083
5730522E02Rik	42.6955	-0.268383	0.180498	-1.4869	0.137041	0.497134		5730522E02Rik	42.6955	0.123135	0.173232	0.710813	0.4772	0.828916		5730522E02Rik	42.6955	0.0532483	0.177546	0.299912	0.764244	0.917381		5730522E02Rik	42.6955	0.0791551	0.176422	0.448668	0.653671	0.927858		5730522E02Rik	42.6955	-0.0699418	0.173457	-0.403222	0.686785	0.967311
5730559C18Rik	59.5557	0.0424534	0.26383	0.160912	0.872163	0.967856		5730559C18Rik	59.5557	0.202269	0.26215	0.771578	0.440364	0.807802		5730559C18Rik	59.5557	0.0341547	0.270392	0.126316	0.899482	0.969326		5730559C18Rik	59.5557	0.184459	0.267384	0.689866	0.490279	0.873949		5730559C18Rik	59.5557	0.0240246	0.26264	0.0914736	0.927116	0.990383
5830415F09Rik	55.1101	0.108498	0.157124	0.690527	0.489863	0.808673		5830415F09Rik	55.1101	0.104333	0.156947	0.664763	0.506202	0.841593		5830415F09Rik	55.1101	-0.0128485	0.162659	-0.0789902	0.93704	0.982504		5830415F09Rik	55.1101	0.17121	0.158522	1.08004	0.280126	0.769262		5830415F09Rik	55.1101	-0.0190447	0.156816	-0.121446	0.903338	0.987951
5830417I10Rik	292.991	0.21364	0.0846708	2.52319	0.0116297	0.147467		5830417I10Rik	292.991	0.00201012	0.0855947	0.0234842	0.981264	0.995067		5830417I10Rik	292.991	0.189621	0.0866661	2.18795	0.0286733	0.189057		5830417I10Rik	292.991	0.0823066	0.0865689	0.950764	0.341724	0.805442		5830417I10Rik	292.991	0.189583	0.0839157	2.25921	0.0238704	0.564484
5830428H23Rik	976.564	0.0289251	0.108422	0.266782	0.789637	0.941805		5830428H23Rik	976.564	0.110368	0.10818	1.02022	0.307622	0.714223		5830428H23Rik	976.564	0.011897	0.111391	0.106804	0.914945	0.97475		5830428H23Rik	976.564	0.101302	0.110398	0.917608	0.358824	0.813981		5830428H23Rik	976.564	0.125516	0.108211	1.15992	0.246081	0.842247
6030419C18Rik	2596.2	0.0471874	0.0670468	0.703799	0.481558	0.803842		6030419C18Rik	2596.2	0.022773	0.0670174	0.339807	0.734002	0.927302		6030419C18Rik	2596.2	0.0555029	0.0688508	0.806133	0.420166	0.726147		6030419C18Rik	2596.2	-0.00652484	0.0684557	-0.0953148	0.924065	0.986791		6030419C18Rik	2596.2	-0.0724136	0.0671204	-1.07886	0.28065	0.856959
6030458C11Rik	555.685	-0.0977397	0.102993	-0.948994	0.342624	0.714361		6030458C11Rik	555.685	-0.0581446	0.102811	-0.565549	0.5717	0.871368		6030458C11Rik	555.685	-0.314287	0.106169	-2.96024	0.00307396	0.0455976		6030458C11Rik	555.685	-0.00802724	0.104777	-0.0766128	0.938932	0.989829		6030458C11Rik	555.685	-0.0512786	0.102619	-0.4997	0.617286	0.955871
6330403A02Rik	5867.92	0.133012	0.0976299	1.36241	0.173067	0.5502		6330403A02Rik	5867.92	0.0818886	0.097537	0.839564	0.401153	0.78367		6330403A02Rik	5867.92	0.268315	0.100305	2.67498	0.00747339	0.080485		6330403A02Rik	5867.92	-0.0437236	0.099639	-0.43882	0.660792	0.930042		6330403A02Rik	5867.92	0.0160013	0.0977307	0.163728	0.869945	0.986272
6330403K07Rik	4194.59	0.00294496	0.0424833	0.0693206	0.944734	0.987207		6330403K07Rik	4194.59	-0.0646836	0.0425031	-1.52186	0.128045	0.527847		6330403K07Rik	4194.59	-0.0264059	0.0436387	-0.605104	0.54511	0.81151		6330403K07Rik	4194.59	-0.052078	0.043372	-1.20073	0.229857	0.734141		6330403K07Rik	4194.59	-0.0413905	0.0424532	-0.974968	0.329576	0.882424
6330408A02Rik	328.013	-0.0227954	0.0618653	-0.368469	0.712523	0.911542		6330408A02Rik	328.013	-0.0809982	0.0621852	-1.30253	0.192735	0.605645		6330408A02Rik	328.013	-0.0570308	0.0633368	-0.900438	0.367887	0.68783		6330408A02Rik	328.013	-0.107348	0.0632609	-1.69692	0.0897125	0.569892		6330408A02Rik	328.013	-0.139424	0.0615248	-2.26615	0.0234422	0.564484
6330409D20Rik	30.3928	-0.134316	0.228173	-0.588656	0.556092	0.842495		6330409D20Rik	30.3928	-0.208436	0.23075	-0.903296	0.366369	0.761252		6330409D20Rik	30.3928	-0.144357	0.23401	-0.616884	0.537311	0.806892		6330409D20Rik	30.3928	-0.245531	0.236344	-1.03887	0.298864	0.779829		6330409D20Rik	30.3928	-0.0131576	0.224729	-0.0585489	0.953311	0.993203
6330416G13Rik	262.589	0.14552	0.17984	0.809167	0.418419	0.763958		6330416G13Rik	262.589	0.176975	0.17962	0.985274	0.324489	0.731877		6330416G13Rik	262.589	-0.0882756	0.185343	-0.476281	0.633874	0.856163		6330416G13Rik	262.589	0.0175093	0.183728	0.0953001	0.924076	0.986791		6330416G13Rik	262.589	-0.0959284	0.180274	-0.532125	0.594639	0.954052
6330419J24Rik	551.536	0.02906	0.0513985	0.565387	0.571811	0.850651		6330419J24Rik	551.536	0.0513363	0.0514162	0.998445	0.318063	0.723679		6330419J24Rik	551.536	0.0011925	0.05261	0.0226668	0.981916	0.994768		6330419J24Rik	551.536	-0.00331215	0.052555	-0.0630227	0.949748	0.991712		6330419J24Rik	551.536	0.0114217	0.0508335	0.224688	0.822222	0.983796
6330549D23Rik	28.5591	0.122104	0.269625	0.452868	0.650644	0.885358		6330549D23Rik	28.5591	0.0670533	0.270617	0.24778	0.804305	0.950334		6330549D23Rik	28.5591	0.173822	0.275359	0.631256	0.527873	0.801252		6330549D23Rik	28.5591	0.126188	0.274864	0.459092	0.646168	0.926465		6330549D23Rik	28.5591	-0.154789	0.271853	-0.569384	0.569096	0.949005
6430548M08Rik	6273.28	0.0524103	0.0618338	0.847599	0.396661	0.751632		6430548M08Rik	6273.28	0.0968849	0.0617644	1.56862	0.116737	0.509011		6430548M08Rik	6273.28	0.11461	0.0635206	1.80429	0.0711853	0.312546		6430548M08Rik	6273.28	-0.117374	0.0631481	-1.8587	0.063069	0.512251		6430548M08Rik	6273.28	-0.0748932	0.061898	-1.20995	0.2263	0.831286
6430550D23Rik	18.901	-0.369955	0.392364	-0.942889	0.345738	NA		6430550D23Rik	18.901	-0.452952	0.393436	-1.15127	0.24962	0.663819		6430550D23Rik	18.901	-0.102156	0.397582	-0.256944	0.797222	NA		6430550D23Rik	18.901	0.138718	0.3908	0.35496	0.722619	0.947139		6430550D23Rik	18.901	-0.0411918	0.384727	-0.107067	0.914736	0.988551
6430571L13Rik	69.7827	-0.0989689	0.149216	-0.663259	0.507165	0.817938		6430571L13Rik	69.7827	-0.183468	0.150495	-1.2191	0.222806	0.638261		6430571L13Rik	69.7827	-0.0109779	0.151497	-0.0724631	0.942233	0.983056		6430571L13Rik	69.7827	-0.0999307	0.152315	-0.656078	0.511774	0.882906		6430571L13Rik	69.7827	-0.365101	0.150776	-2.42148	0.0154573	0.511115
6430573F11Rik	309.682	-0.304154	0.123364	-2.46551	0.0136818	0.159392		6430573F11Rik	309.682	-0.188803	0.122888	-1.53638	0.124444	0.522704		6430573F11Rik	309.682	0.186377	0.124786	1.49358	0.135286	0.437749		6430573F11Rik	309.682	-0.155575	0.125161	-1.243	0.213867	0.719643		6430573F11Rik	309.682	-0.184476	0.122248	-1.50903	0.13129	0.763814
6820408C15Rik	31.9364	0.194154	0.252717	0.768268	0.442328	0.779359		6820408C15Rik	31.9364	0.139077	0.252004	0.551883	0.581029	0.87551		6820408C15Rik	31.9364	0.386054	0.255316	1.51206	0.130518	0.430278		6820408C15Rik	31.9364	0.244169	0.253849	0.961867	0.336117	0.803956		6820408C15Rik	31.9364	0.145294	0.249182	0.583082	0.559838	0.947082
6820431F20Rik	51.8484	-0.229982	0.213684	-1.07627	0.281805	0.665216		6820431F20Rik	51.8484	-0.153043	0.212553	-0.720024	0.47151	0.825291		6820431F20Rik	51.8484	-0.29214	0.220185	-1.3268	0.184576	0.505002		6820431F20Rik	51.8484	-0.165876	0.216266	-0.766997	0.443084	0.854838		6820431F20Rik	51.8484	-0.160128	0.211068	-0.758657	0.448058	0.919987
8030462N17Rik	663.898	-0.129343	0.0603075	-2.14472	0.0319749	0.247879		8030462N17Rik	663.898	-0.0863948	0.0601725	-1.43578	0.151064	0.555123		8030462N17Rik	663.898	-0.113647	0.0616888	-1.84226	0.0654369	0.298181		8030462N17Rik	663.898	0.02793	0.060951	0.458237	0.646782	0.926465		8030462N17Rik	663.898	0.018765	0.059448	0.315654	0.752265	0.977502
8430419L09Rik	5425.46	0.0568187	0.0363469	1.56323	0.117998	0.464166		8430419L09Rik	5425.46	0.108384	0.0362778	2.98762	0.00281162	0.0772562		8430419L09Rik	5425.46	0.0645096	0.0373212	1.7285	0.0838986	0.343012		8430419L09Rik	5425.46	0.0389652	0.0370584	1.05145	0.29305	0.776417		8430419L09Rik	5425.46	-0.00231854	0.0363249	-0.0638279	0.949107	0.992964
9030617O03Rik	148.435	-0.109134	0.124382	-0.87741	0.380264	0.739888		9030617O03Rik	148.435	-0.136922	0.124542	-1.09941	0.271591	0.681599		9030617O03Rik	148.435	-0.12391	0.127629	-0.970855	0.33162	0.656115		9030617O03Rik	148.435	-0.117491	0.126584	-0.928167	0.353321	0.811777		9030617O03Rik	148.435	0.131457	0.121938	1.07806	0.281005	0.857245
9030624G23Rik	90.6564	-0.223468	0.127225	-1.75648	0.0790073	0.387867		9030624G23Rik	90.6564	0.0422304	0.124443	0.339355	0.734342	0.927302		9030624G23Rik	90.6564	0.00117801	0.127601	0.00923197	0.992634	0.998093		9030624G23Rik	90.6564	0.0884073	0.126043	0.701405	0.48305	0.871957		9030624G23Rik	90.6564	0.0210468	0.123095	0.17098	0.86424	0.985839
9030624J02Rik	1106.99	0.00772001	0.0540636	0.142795	0.886452	0.971731		9030624J02Rik	1106.99	0.119984	0.0537571	2.23196	0.0256173	0.258741		9030624J02Rik	1106.99	-0.0613329	0.0556068	-1.10297	0.270038	0.597817		9030624J02Rik	1106.99	-0.0034799	0.0550509	-0.0632123	0.949597	0.991712		9030624J02Rik	1106.99	0.0824391	0.0536421	1.53684	0.124334	0.754444
9130011E15Rik	473.558	0.0550754	0.059113	0.931698	0.351493	0.720114		9130011E15Rik	473.558	0.0521694	0.0591446	0.882065	0.377741	0.768133		9130011E15Rik	473.558	-0.000970963	0.0606687	-0.0160043	0.987231	0.996436		9130011E15Rik	473.558	0.0248869	0.0602844	0.412824	0.679735	0.935592		9130011E15Rik	473.558	-0.0424878	0.0588723	-0.721694	0.470483	0.92258
9130019O22Rik	75.8642	0.190446	0.132375	1.43869	0.15024	0.518606		9130019O22Rik	75.8642	-0.0590763	0.13513	-0.437182	0.661979	0.904687		9130019O22Rik	75.8642	0.0781456	0.136435	0.572769	0.566801	0.82126		9130019O22Rik	75.8642	-0.109693	0.137957	-0.795127	0.42654	0.849027		9130019O22Rik	75.8642	-0.180273	0.134798	-1.33736	0.181105	0.817961
9130023H24Rik	55.6657	0.109571	0.164467	0.66622	0.50527	0.81725		9130023H24Rik	55.6657	-0.0779461	0.166657	-0.467704	0.639996	0.898873		9130023H24Rik	55.6657	-0.0385066	0.170129	-0.226338	0.820938	0.938654		9130023H24Rik	55.6657	-0.0577426	0.169476	-0.340714	0.733319	0.947139		9130023H24Rik	55.6657	-0.142111	0.165839	-0.856926	0.391486	0.899053
9130401M01Rik	452.924	0.196717	0.067627	2.90886	0.00362748	0.0719083		9130401M01Rik	452.924	0.0774833	0.0681002	1.13778	0.25521	0.669001		9130401M01Rik	452.924	0.177353	0.069238	2.5615	0.0104222	0.100106		9130401M01Rik	452.924	0.121418	0.0691341	1.75626	0.079044	0.555115		9130401M01Rik	452.924	0.0100787	0.0677556	0.148752	0.88175	0.986272
9230110C19Rik	182.138	0.402693	0.0948382	4.2461	2.1752e-05	0.00234448		9230110C19Rik	182.138	0.247667	0.0957427	2.5868	0.00968715	0.157064		9230110C19Rik	182.138	0.368243	0.0968041	3.804	0.000142375	0.00548484		9230110C19Rik	182.138	0.1423	0.0978202	1.45471	0.145748	0.65291		9230110C19Rik	182.138	0.203883	0.0946328	2.15447	0.0312035	0.584919
9330159F19Rik	670.114	-0.370324	0.106185	-3.48752	0.000487514	0.020554		9330159F19Rik	670.114	-0.311118	0.10593	-2.937	0.00331402	0.0842441		9330159F19Rik	670.114	-0.313386	0.108825	-2.87972	0.00398026	0.0538423		9330159F19Rik	670.114	0.0516994	0.107398	0.481382	0.630245	0.922966		9330159F19Rik	670.114	0.0419908	0.1052	0.399153	0.68978	0.967311
9330182L06Rik	853.941	-0.0402531	0.0563122	-0.714821	0.47472	0.80018		9330182L06Rik	853.941	-0.0822812	0.0563849	-1.45928	0.144489	0.547548		9330182L06Rik	853.941	-0.00910109	0.0576697	-0.157814	0.874603	0.959541		9330182L06Rik	853.941	0.0602211	0.0570307	1.05594	0.290995	0.775447		9330182L06Rik	853.941	0.0981144	0.0556215	1.76396	0.077738	0.679565
9430015G10Rik	381.608	0.2793	0.0947233	2.94859	0.00319225	0.0668051		9430015G10Rik	381.608	0.15483	0.0949898	1.62997	0.103108	0.485219		9430015G10Rik	381.608	0.265719	0.0972986	2.73097	0.00631489	0.0719979		9430015G10Rik	381.608	0.170398	0.0965954	1.76404	0.0777251	0.550569		9430015G10Rik	381.608	0.23457	0.0943798	2.48538	0.0129413	0.478587
9430016H08Rik	320.313	-0.0907425	0.0671261	-1.35182	0.176432	0.554505		9430016H08Rik	320.313	-0.0753588	0.0669905	-1.12492	0.260624	0.67402		9430016H08Rik	320.313	-0.159049	0.0688876	-2.30882	0.0209535	0.153337		9430016H08Rik	320.313	-0.0575756	0.0679854	-0.846881	0.397062	0.832972		9430016H08Rik	320.313	-0.0421228	0.0658967	-0.639224	0.522677	0.93794
9430020K01Rik	3464.09	-0.0408911	0.0648942	-0.630119	0.528616	0.828929		9430020K01Rik	3464.09	-0.0397898	0.0648257	-0.613797	0.53935	0.856191		9430020K01Rik	3464.09	-0.115031	0.0667259	-1.72394	0.0847193	0.345205		9430020K01Rik	3464.09	0.0819375	0.0661265	1.2391	0.215307	0.720955		9430020K01Rik	3464.09	0.0190788	0.064874	0.29409	0.768689	0.98035
9430038I01Rik	49.5063	0.386436	0.185345	2.08496	0.037073	0.26725		9430038I01Rik	49.5063	0.308895	0.186432	1.65688	0.0975443	0.472493		9430038I01Rik	49.5063	0.184626	0.191831	0.962444	0.335826	0.659398		9430038I01Rik	49.5063	0.421958	0.187962	2.24491	0.0247739	0.385909		9430038I01Rik	49.5063	-0.105045	0.189375	-0.554692	0.579105	0.949928
9530068E07Rik	1371.32	-0.0361362	0.0350614	-1.03065	0.302703	0.685014		9530068E07Rik	1371.32	-0.0180966	0.0349977	-0.51708	0.6051	0.888318		9530068E07Rik	1371.32	-0.0439376	0.0358246	-1.22646	0.220024	0.546888		9530068E07Rik	1371.32	0.00525262	0.0355572	0.147723	0.882561	0.983808		9530068E07Rik	1371.32	-0.0387491	0.0346661	-1.11778	0.263661	0.851521
9530077C05Rik	111.061	0.110344	0.120756	0.913779	0.360833	0.726963		9530077C05Rik	111.061	0.0197973	0.121458	0.162997	0.870521	0.968051		9530077C05Rik	111.061	0.0219117	0.124071	0.176606	0.859818	0.95313		9530077C05Rik	111.061	-0.153711	0.12507	-1.229	0.219072	0.72355		9530077C05Rik	111.061	-0.0364885	0.120466	-0.302894	0.761971	0.978985
9630033F20Rik	755.781	0.0439037	0.0845669	0.519159	0.60365	0.8678		9630033F20Rik	755.781	-0.0137496	0.0846643	-0.162401	0.87099	0.968051		9630033F20Rik	755.781	-0.00521176	0.086963	-0.0599308	0.952211	0.985502		9630033F20Rik	755.781	-0.131585	0.0866408	-1.51874	0.128828	0.633962		9630033F20Rik	755.781	-0.151573	0.0847843	-1.78774	0.0738175	0.675284
9830147E19Rik	56.3119	0.168485	0.172802	0.975016	0.329552	0.703349		9830147E19Rik	56.3119	0.17055	0.172967	0.986026	0.32412	0.731499		9830147E19Rik	56.3119	0.198475	0.176346	1.12548	0.260385	0.588464		9830147E19Rik	56.3119	0.29335	0.174924	1.67702	0.0935393	0.576051		9830147E19Rik	56.3119	0.239375	0.170498	1.40398	0.160326	0.80076
9930012K11Rik	21.5237	0.204519	0.266692	0.766875	0.443156	0.779404		9930012K11Rik	21.5237	0.212305	0.26521	0.800518	0.423411	0.798525		9930012K11Rik	21.5237	0.275545	0.272473	1.01127	0.311885	0.637459		9930012K11Rik	21.5237	0.000944159	0.273347	0.00345407	0.997244	0.999822		9930012K11Rik	21.5237	-0.0324667	0.267952	-0.121166	0.903559	0.987951
9930021J03Rik	1547.21	-0.0754764	0.0497115	-1.51829	0.128942	0.483121		9930021J03Rik	1547.21	-0.100811	0.0497184	-2.02763	0.0425978	0.332019		9930021J03Rik	1547.21	-0.0877587	0.0510059	-1.72056	0.0853311	0.345591		9930021J03Rik	1547.21	0.00633233	0.0504921	0.125412	0.900197	0.984914		9930021J03Rik	1547.21	0.0369515	0.0493134	0.74932	0.453664	0.920905
9930104L06Rik	166.007	-0.225684	0.143683	-1.57071	0.116249	0.462347		9930104L06Rik	166.007	-0.21581	0.14354	-1.50348	0.132715	0.531745		9930104L06Rik	166.007	-0.317211	0.147628	-2.14871	0.0316571	0.198976		9930104L06Rik	166.007	-0.03256	0.14548	-0.22381	0.822905	0.96934		9930104L06Rik	166.007	-0.203249	0.142772	-1.42359	0.154564	0.79349
9930111J21Rik1	15.3434	-0.127818	0.334379	-0.382256	0.702271	NA		9930111J21Rik1	15.3434	0.244119	0.325407	0.750196	0.453137	0.815171		9930111J21Rik1	15.3434	0.228349	0.332624	0.68651	0.492392	NA		9930111J21Rik1	15.3434	0.366135	0.328545	1.11441	0.265103	0.756556		9930111J21Rik1	15.3434	0.391449	0.319191	1.22638	0.220056	0.830303
9930111J21Rik2	101.022	-0.00350525	0.135255	-0.0259159	0.979324	0.995966		9930111J21Rik2	101.022	0.0266523	0.1352	0.197132	0.843724	0.96013		9930111J21Rik2	101.022	0.0915775	0.137594	0.665562	0.505691	0.788079		9930111J21Rik2	101.022	-0.13373	0.139362	-0.959589	0.337262	0.804365		9930111J21Rik2	101.022	0.161483	0.132821	1.21579	0.224064	0.831286
A130010J15Rik	106.073	-0.0363919	0.141322	-0.257511	0.796785	0.944434		A130010J15Rik	106.073	0.243535	0.139031	1.75166	0.0798329	0.434552		A130010J15Rik	106.073	0.00982948	0.143983	0.0682685	0.945572	0.983849		A130010J15Rik	106.073	0.161302	0.142514	1.13183	0.257705	0.751088		A130010J15Rik	106.073	0.0745288	0.13919	0.535447	0.592341	0.954052
A230046K03Rik	998.519	-0.178733	0.0567062	-3.15191	0.00162207	0.044063		A230046K03Rik	998.519	-0.0818452	0.0564331	-1.4503	0.146974	0.550855		A230046K03Rik	998.519	-0.16982	0.0581158	-2.92209	0.00347688	0.0492773		A230046K03Rik	998.519	-0.0470858	0.0574283	-0.819906	0.41227	0.839763		A230046K03Rik	998.519	0.0143519	0.0559808	0.256371	0.797664	0.982443
A230050P20Rik	1348.52	-0.0110448	0.0599072	-0.184365	0.853727	0.963519		A230050P20Rik	1348.52	-0.00634825	0.0598537	-0.106063	0.915532	0.981699		A230050P20Rik	1348.52	0.0710035	0.0613611	1.15714	0.247215	0.573915		A230050P20Rik	1348.52	0.0769477	0.0608903	1.26371	0.206334	0.716001		A230050P20Rik	1348.52	-0.0621938	0.0597835	-1.04032	0.298192	0.866896
A2m	21.7693	0.621228	0.323328	1.92135	0.0546872	0.330124		A2m	21.7693	1.08356	0.314512	3.44521	0.000570623	0.0299416		A2m	21.7693	0.724274	0.321228	2.2547	0.024152	0.168776		A2m	21.7693	0.146234	0.346067	0.422558	0.672618	0.933072		A2m	21.7693	0.959207	0.311157	3.08271	0.00205125	0.306695
A330050F15Rik	97.8905	0.00494434	0.174376	0.0283544	0.977379	0.994948		A330050F15Rik	97.8905	-0.174236	0.175627	-0.992075	0.321161	0.72732		A330050F15Rik	97.8905	-0.0250766	0.178994	-0.140098	0.888583	0.96485		A330050F15Rik	97.8905	-0.0837054	0.178183	-0.469773	0.638517	0.925871		A330050F15Rik	97.8905	-0.276919	0.175171	-1.58084	0.113914	0.73625
A430005L14Rik	237.338	0.0228648	0.0857458	0.266658	0.789732	0.941805		A430005L14Rik	237.338	-0.0684826	0.0863134	-0.793418	0.427534	0.800123		A430005L14Rik	237.338	0.095012	0.0870914	1.09095	0.275297	0.60179		A430005L14Rik	237.338	0.00987136	0.0872467	0.113143	0.909917	0.985922		A430005L14Rik	237.338	-0.125942	0.0855474	-1.47219	0.140969	0.773416
A430033K04Rik	401.246	-0.0174563	0.0699346	-0.249609	0.80289	0.94712		A430033K04Rik	401.246	0.00889361	0.0697702	0.12747	0.898568	0.975829		A430033K04Rik	401.246	-0.0086441	0.0714993	-0.120898	0.903772	0.970356		A430033K04Rik	401.246	-0.0211446	0.071058	-0.297568	0.766033	0.954935		A430033K04Rik	401.246	0.0685039	0.0688532	0.994926	0.319772	0.876846
A430105I19Rik	122.703	-0.0664222	0.146375	-0.453782	0.649985	0.885297		A430105I19Rik	122.703	0.10665	0.144434	0.738401	0.460271	0.818221		A430105I19Rik	122.703	0.145555	0.148417	0.980718	0.326732	0.652243		A430105I19Rik	122.703	0.0507588	0.147326	0.344534	0.730444	0.947139		A430105I19Rik	122.703	-0.103035	0.145128	-0.709964	0.477727	0.924353
A4galt	22.9338	0.452579	0.242735	1.8645	0.0622514	0.347532		A4galt	22.9338	0.365619	0.244988	1.4924	0.135595	0.535029		A4galt	22.9338	0.159418	0.251898	0.632868	0.52682	0.800653		A4galt	22.9338	-0.14308	0.261883	-0.54635	0.584826	0.90837		A4galt	22.9338	0.284256	0.242823	1.17063	0.241747	0.841002
A530054K11Rik	426.525	-0.0907223	0.0669314	-1.35545	0.175273	0.552359		A530054K11Rik	426.525	-0.17152	0.0672576	-2.5502	0.0107661	0.165784		A530054K11Rik	426.525	-0.084649	0.068564	-1.2346	0.21698	0.543834		A530054K11Rik	426.525	-0.0761634	0.0679958	-1.12012	0.262663	0.754811		A530054K11Rik	426.525	0.121498	0.0655004	1.85491	0.0636085	0.661123
A730017C20Rik	784.109	-0.106918	0.0603202	-1.77251	0.0763095	0.382368		A730017C20Rik	784.109	-0.0649777	0.0601694	-1.07991	0.280181	0.690764		A730017C20Rik	784.109	-0.100505	0.0618317	-1.62546	0.104065	0.383847		A730017C20Rik	784.109	-0.0352999	0.0612247	-0.576563	0.564235	0.901887		A730017C20Rik	784.109	-0.0770654	0.0598447	-1.28776	0.19783	0.822484
A830005F24Rik	11.8382	-0.0541265	0.345061	-0.156861	0.875355	NA		A830005F24Rik	11.8382	-0.00577719	0.343336	-0.0168266	0.986575	0.995771		A830005F24Rik	11.8382	-0.422214	0.362836	-1.16365	0.244566	NA		A830005F24Rik	11.8382	-0.119097	0.35144	-0.338883	0.734698	0.947139		A830005F24Rik	11.8382	-0.527934	0.353167	-1.49485	0.134952	0.77001
A830010M20Rik	3834.97	-0.0485279	0.049429	-0.98177	0.326213	0.700387		A830010M20Rik	3834.97	-0.0420747	0.0493882	-0.851918	0.39426	0.779769		A830010M20Rik	3834.97	-0.157648	0.0508871	-3.098	0.00194832	0.0330706		A830010M20Rik	3834.97	-0.0592088	0.0504231	-1.17424	0.2403	0.738594		A830010M20Rik	3834.97	0.13712	0.0492997	2.78136	0.00541318	0.369863
A830018L16Rik	2377.48	-0.0217065	0.0895511	-0.242392	0.808477	0.948431		A830018L16Rik	2377.48	0.147892	0.0893589	1.65503	0.0979175	0.473372		A830018L16Rik	2377.48	-0.0504293	0.0920537	-0.547825	0.583812	0.830167		A830018L16Rik	2377.48	0.0405803	0.0913051	0.444448	0.656719	0.929244		A830018L16Rik	2377.48	0.048571	0.0895388	0.542458	0.587503	0.953648
A830039N20Rik	7621.29	-0.0985111	0.0568947	-1.73146	0.0833691	0.39726		A830039N20Rik	7621.29	-0.06811	0.0568289	-1.19851	0.230719	0.647325		A830039N20Rik	7621.29	-0.160262	0.0584972	-2.73964	0.00615058	0.0708032		A830039N20Rik	7621.29	-0.124875	0.0580505	-2.15114	0.0314648	0.413835		A830039N20Rik	7621.29	0.034429	0.0568912	0.605174	0.545064	0.942147
A830080D01Rik	213.395	-0.137101	0.121468	-1.1287	0.259023	0.645427		A830080D01Rik	213.395	-0.0399655	0.120882	-0.330616	0.740935	0.929222		A830080D01Rik	213.395	-0.0859668	0.12431	-0.691553	0.489218	0.777085		A830080D01Rik	213.395	0.192368	0.122047	1.57618	0.114984	0.616214		A830080D01Rik	213.395	0.138859	0.119503	1.16197	0.245246	0.842002
A930004D18Rik	61.4952	-0.311606	0.326616	-0.954042	0.340062	0.712149		A930004D18Rik	61.4952	0.0917022	0.323827	0.283183	0.777037	0.941811		A930004D18Rik	61.4952	0.151863	0.332364	0.456918	0.64773	0.860727		A930004D18Rik	61.4952	0.12249	0.330384	0.370751	0.710823	0.945282		A930004D18Rik	61.4952	-0.0146885	0.324161	-0.0453122	0.963858	0.994526
A930011G23Rik	44.5813	-0.435083	0.19398	-2.24292	0.0249019	0.220699		A930011G23Rik	44.5813	-0.080547	0.189067	-0.426024	0.67009	0.907367		A930011G23Rik	44.5813	-0.43601	0.199079	-2.19013	0.0285145	0.188395		A930011G23Rik	44.5813	-0.0252549	0.191884	-0.131616	0.895288	0.984732		A930011G23Rik	44.5813	-0.170394	0.18835	-0.904664	0.365644	0.893043
A930017K11Rik	25.6985	0.00787385	0.251281	0.0313349	0.975002	0.994087		A930017K11Rik	25.6985	0.0461782	0.247397	0.186656	0.85193	0.963089		A930017K11Rik	25.6985	-0.141652	0.264009	-0.536541	0.591584	0.834569		A930017K11Rik	25.6985	-0.0319099	0.255206	-0.125036	0.900495	0.984914		A930017K11Rik	25.6985	0.0790981	0.247354	0.319777	0.749138	0.97698
A930017M01Rik	138.026	0.302237	0.155322	1.94587	0.0516698	0.321002		A930017M01Rik	138.026	0.464686	0.154452	3.00862	0.00262437	0.0749319		A930017M01Rik	138.026	0.322026	0.159731	2.01605	0.0437949	0.239296		A930017M01Rik	138.026	0.403904	0.157737	2.56061	0.0104488	0.298543		A930017M01Rik	138.026	0.27854	0.154943	1.79769	0.0722255	0.671189
A930033H14Rik	48.6818	-0.249307	0.165677	-1.50477	0.132383	0.488487		A930033H14Rik	48.6818	-0.127269	0.16424	-0.774899	0.4384	0.807089		A930033H14Rik	48.6818	-0.278214	0.169539	-1.641	0.100796	0.378076		A930033H14Rik	48.6818	-0.170552	0.167619	-1.0175	0.308918	0.787155		A930033H14Rik	48.6818	-0.110562	0.161342	-0.685265	0.493177	0.927413
A930035D04Rik	14.9778	0.285288	0.286771	0.99483	0.319819	NA		A930035D04Rik	14.9778	0.432047	0.284158	1.52044	0.128399	0.527947		A930035D04Rik	14.9778	-0.344987	0.311529	-1.1074	0.268121	NA		A930035D04Rik	14.9778	0.366941	0.292254	1.25555	0.209277	0.716427		A930035D04Rik	14.9778	0.287933	0.283962	1.01398	0.310591	0.874599
AA414768	137.927	0.153181	0.100346	1.52653	0.126879	0.478617		AA414768	137.927	-0.142859	0.103015	-1.38678	0.165508	0.575346		AA414768	137.927	0.0362393	0.103695	0.34948	0.726729	0.89916		AA414768	137.927	0.0285471	0.103182	0.276668	0.782035	0.95871		AA414768	137.927	-0.0857452	0.10121	-0.847201	0.396883	0.901153
AA415398	168.753	0.310601	0.105259	2.95082	0.00316929	0.0665628		AA415398	168.753	0.292666	0.105552	2.77272	0.00555898	0.115026		AA415398	168.753	0.327173	0.107295	3.04928	0.00229388	0.0370374		AA415398	168.753	0.089587	0.10891	0.822582	0.410746	0.839298		AA415398	168.753	0.0228892	0.106158	0.215614	0.829289	0.983931
