## Extended Data Tables 1-11 for "Persistent dopamine-dependent remodeling of the neural transcriptome in response to pregnancy and postpartum" (part 27 of 50)

### Sheet: Table 5 (continued)
7dpc vs NP mPFC	baseMean	log2FoldChange	lfcSE	stat	pvalue	padj		17dpc vs NP mPFC	baseMean	log2FoldChange	lfcSE	stat	pvalue	padj		2dpp vs NP mPFC	baseMean	log2FoldChange	lfcSE	stat	pvalue	padj		21dpp vs NP mPFC	baseMean	log2FoldChange	lfcSE	stat	pvalue	padj		PP vs NP mPFC	baseMean	log2FoldChange	lfcSE	stat	pvalue	padj
AA474331	213.551	-0.0386045	0.0924007	-0.417795	0.676097	0.896624		AA474331	213.551	-0.0473153	0.0925496	-0.511242	0.609181	0.889939		AA474331	213.551	0.0308677	0.0940724	0.328127	0.742816	0.906453		AA474331	213.551	-0.0327246	0.0941397	-0.347617	0.728128	0.947139		AA474331	213.551	0.0372466	0.0911235	0.408748	0.682725	0.966877
AA986860	54.8167	0.149291	0.217615	0.686034	0.492692	0.8106		AA986860	54.8167	-0.00678621	0.218781	-0.0310183	0.975255	0.994908		AA986860	54.8167	-0.135396	0.226773	-0.597056	0.55047	0.814552		AA986860	54.8167	0.153408	0.221318	0.693155	0.488212	0.87321		AA986860	54.8167	-0.247173	0.220493	-1.121	0.262287	0.851521
AA987161	281.189	-0.0929599	0.136989	-0.678594	0.497395	0.812435		AA987161	281.189	-0.131307	0.136968	-0.95867	0.337725	0.743226		AA987161	281.189	-0.31848	0.141355	-2.25305	0.0242561	0.168793		AA987161	281.189	-0.200759	0.139949	-1.43451	0.151426	0.658064		AA987161	281.189	-0.0725447	0.136551	-0.531266	0.595234	0.954052
Aaas	189.197	0.153952	0.151013	1.01946	0.307985	0.689483		Aaas	189.197	0.132165	0.150959	0.875504	0.3813	0.77086		Aaas	189.197	-0.0315311	0.155952	-0.202185	0.839772	0.945384		Aaas	189.197	-0.0106316	0.154498	-0.0688137	0.945138	0.991086		Aaas	189.197	-0.083819	0.151457	-0.553417	0.579978	0.950453
Aacs	1200.84	-0.0665149	0.0703844	-0.945024	0.344647	0.71627		Aacs	1200.84	-0.0732833	0.0703547	-1.04163	0.297585	0.705776		Aacs	1200.84	-0.0815463	0.0723016	-1.12786	0.259378	0.587656		Aacs	1200.84	-0.0735839	0.0717876	-1.02502	0.305353	0.784831		Aacs	1200.84	-0.00581639	0.0701633	-0.0828979	0.933933	0.991144
Aagab	1010.87	0.0503499	0.0480167	1.04859	0.294367	0.677611		Aagab	1010.87	0.0808188	0.0479017	1.68718	0.0915691	0.461477		Aagab	1010.87	0.0749679	0.0490894	1.52717	0.126718	0.425664		Aagab	1010.87	-0.0163644	0.0489797	-0.334105	0.7383	0.947951		Aagab	1010.87	0.0441563	0.0476077	0.927504	0.353665	0.888499
Aak1	12647.1	-0.0415336	0.0402224	-1.0326	0.301792	0.684563		Aak1	12647.1	0.019964	0.0401674	0.497019	0.619175	0.891867		Aak1	12647.1	-0.0268536	0.0413433	-0.649526	0.515998	0.79435		Aak1	12647.1	-0.0883503	0.0410423	-2.15267	0.031345	0.413835		Aak1	12647.1	0.0375465	0.0402218	0.933484	0.35057	0.887919
Aamdc	238.031	0.183881	0.0759488	2.42112	0.0154727	0.17006		Aamdc	238.031	0.0921992	0.0763801	1.20711	0.22739	0.643798		Aamdc	238.031	0.0995336	0.0780804	1.27476	0.202395	0.526238		Aamdc	238.031	0.0421903	0.077987	0.540991	0.588514	0.909052		Aamdc	238.031	0.0376882	0.0758133	0.497119	0.619105	0.955871
Aamp	2399.42	0.0414621	0.0364899	1.13626	0.255847	0.641898		Aamp	2399.42	0.0584623	0.0364454	1.60411	0.10869	0.49471		Aamp	2399.42	0.0413971	0.0373901	1.10717	0.268222	0.595875		Aamp	2399.42	0.0270815	0.0371956	0.728085	0.466561	0.866022		Aamp	2399.42	-0.0458398	0.0364129	-1.25889	0.208071	0.824435
Aar2	721.379	0.0657859	0.0498611	1.31938	0.187041	0.566463		Aar2	721.379	0.0272518	0.050005	0.544982	0.585766	0.878649		Aar2	721.379	0.0458771	0.0510653	0.898401	0.368972	0.688365		Aar2	721.379	-0.00403722	0.0509864	-0.0791823	0.936888	0.989093		Aar2	721.379	-0.022885	0.0496577	-0.460855	0.644902	0.959284
Aard	17.9334	0.0217242	0.296453	0.0732806	0.941583	NA		Aard	17.9334	0.0143105	0.295906	0.0483619	0.961428	0.994132		Aard	17.9334	-0.0530359	0.302715	-0.1752	0.860922	NA		Aard	17.9334	-0.309639	0.309262	-1.00122	0.316722	0.792274		Aard	17.9334	-0.151794	0.2953	-0.514034	0.607228	0.954052
Aars	3868.92	0.0663899	0.0421135	1.57645	0.114921	0.461131		Aars	3868.92	-0.0343143	0.0421544	-0.814015	0.415636	0.793313		Aars	3868.92	-0.0436942	0.0433443	-1.00807	0.31342	0.638635		Aars	3868.92	-0.0691656	0.0430366	-1.60714	0.108024	0.603156		Aars	3868.92	-0.0634325	0.0421433	-1.50516	0.132283	0.765776
Aars2	598.596	0.147431	0.058498	2.52028	0.0117262	0.14785		Aars2	598.596	0.107231	0.0586308	1.82893	0.0674107	0.402701		Aars2	598.596	0.0992043	0.0600678	1.65154	0.0986285	0.374267		Aars2	598.596	0.0302439	0.0598981	0.504923	0.613613	0.916002		Aars2	598.596	0.0389253	0.0583503	0.667097	0.50471	0.932749
Aarsd1	767.729	0.0724076	0.0624674	1.15913	0.246405	0.632699		Aarsd1	767.729	0.0588097	0.0624719	0.941379	0.346511	0.748474		Aarsd1	767.729	0.118784	0.063887	1.85928	0.0629873	0.292076		Aarsd1	767.729	0.131122	0.0634628	2.06613	0.0388162	0.433654		Aarsd1	767.729	0.0322874	0.0622097	0.51901	0.603754	0.954052
Aasdh	257.667	-0.04657	0.140443	-0.331594	0.740196	0.923008		Aasdh	257.667	0.0668112	0.139828	0.477812	0.632784	0.897434		Aasdh	257.667	0.0629421	0.143652	0.438158	0.661272	0.867907		Aasdh	257.667	0.3749	0.141519	2.64912	0.00807007	0.274151		Aasdh	257.667	0.245694	0.138932	1.76845	0.0769858	0.679565
Aasdhppt	422.068	-0.087988	0.0891013	-0.987506	0.323395	0.699154		Aasdhppt	422.068	0.0436524	0.0886208	0.492575	0.622313	0.893505		Aasdhppt	422.068	-0.112452	0.0912744	-1.23203	0.217939	0.54495		Aasdhppt	422.068	0.111073	0.0901602	1.23195	0.217967	0.72307		Aasdhppt	422.068	0.0979108	0.0880242	1.11232	0.266002	0.852775
Aass	68.7879	0.276203	0.212342	1.30074	0.193346	0.57411		Aass	68.7879	0.624408	0.209045	2.98695	0.00281773	0.0772562		Aass	68.7879	0.483857	0.214629	2.25438	0.0241721	0.168776		Aass	68.7879	0.480068	0.214081	2.24246	0.0249316	0.386481		Aass	68.7879	0.397344	0.209385	1.89767	0.0577397	0.655291
Aatf	231.057	-0.0244243	0.0874214	-0.279386	0.779949	0.937917		Aatf	231.057	0.0647099	0.086759	0.745858	0.455753	0.816025		Aatf	231.057	-0.0314255	0.0894857	-0.351179	0.725454	0.898582		Aatf	231.057	0.0594088	0.0882159	0.673447	0.500663	0.8786		Aatf	231.057	0.0314857	0.0861154	0.365622	0.714647	0.970944
Aatk	7416.43	0.0366639	0.0606397	0.604618	0.545433	0.838308		Aatk	7416.43	-0.0115662	0.0605666	-0.190966	0.848552	0.96178		Aatk	7416.43	-0.0872872	0.0623854	-1.39916	0.161765	0.47579		Aatk	7416.43	-0.0184603	0.0618497	-0.29847	0.765344	0.954935		Aatk	7416.43	0.0170563	0.0606807	0.281084	0.778646	0.981874
Abat	5382.31	0.0879224	0.0425444	2.0666	0.0387715	0.273705		Abat	5382.31	0.121039	0.0424709	2.84993	0.00437293	0.0998451		Abat	5382.31	0.0536807	0.0437167	1.22792	0.219476	0.545978		Abat	5382.31	0.00530657	0.0434286	0.122191	0.902748	0.985161		Abat	5382.31	-0.0119444	0.0425567	-0.28067	0.778964	0.981874
Abca1	702.765	-0.161858	0.118892	-1.36139	0.173391	0.550316		Abca1	702.765	-0.011494	0.118467	-0.0970229	0.922708	0.984547		Abca1	702.765	0.0582273	0.121779	0.478141	0.63255	0.855585		Abca1	702.765	-0.0359982	0.121029	-0.297434	0.766135	0.954935		Abca1	702.765	-0.106349	0.118669	-0.89618	0.370157	0.893519
Abca17	17.2339	0.0635037	0.281168	0.225857	0.821313	NA		Abca17	17.2339	-0.0792366	0.286306	-0.276755	0.781968	0.943205		Abca17	17.2339	-0.243917	0.296135	-0.823668	0.410128	NA		Abca17	17.2339	-0.135746	0.290061	-0.467992	0.63979	0.925967		Abca17	17.2339	0.314196	0.270334	1.16225	0.245133	0.841832
Abca2	7704.41	-0.0134098	0.0830481	-0.16147	0.871724	0.967856		Abca2	7704.41	0.0812879	0.0829162	0.980362	0.326907	0.734997		Abca2	7704.41	0.0580084	0.0853721	0.679476	0.496836	0.781981		Abca2	7704.41	0.0405558	0.0846823	0.478917	0.631998	0.923494		Abca2	7704.41	0.0161859	0.083118	0.194734	0.845601	0.984176
Abca3	2713.75	0.0677119	0.0370946	1.82538	0.067943	0.360055		Abca3	2713.75	0.0196728	0.0371383	0.529717	0.596308	0.884539		Abca3	2713.75	0.0587253	0.0380895	1.54177	0.12313	0.419804		Abca3	2713.75	-0.064356	0.0379595	-1.69538	0.0900024	0.569892		Abca3	2713.75	-0.00514367	0.0370402	-0.138867	0.889555	0.986272
Abca4	45.3068	-0.282866	0.296085	-0.955355	0.339398	0.711481		Abca4	45.3068	0.30162	0.290867	1.03697	0.299749	0.707578		Abca4	45.3068	-0.0834321	0.300597	-0.277555	0.781354	0.921532		Abca4	45.3068	-0.07515	0.300039	-0.250468	0.802226	0.964728		Abca4	45.3068	-0.216066	0.293662	-0.735763	0.461875	0.921482
Abca5	1277.94	-0.1983	0.073469	-2.6991	0.00695274	0.109839		Abca5	1277.94	-0.0956584	0.0732992	-1.30504	0.191879	0.604594		Abca5	1277.94	-0.154812	0.0753615	-2.05426	0.0399503	0.226862		Abca5	1277.94	-0.0646227	0.0747796	-0.864176	0.387491	0.828168		Abca5	1277.94	0.0645537	0.0730298	0.883937	0.37673	0.894328
Abca6	83.96	-0.274279	0.155555	-1.76323	0.0778616	0.384912		Abca6	83.96	-0.155792	0.153482	-1.01505	0.310081	0.715513		Abca6	83.96	-0.251858	0.160541	-1.56881	0.116692	0.40755		Abca6	83.96	-0.26575	0.157602	-1.68621	0.0917558	0.571786		Abca6	83.96	0.196715	0.149931	1.31204	0.189507	0.817961
Abca7	548.424	0.0899945	0.0777457	1.15755	0.247048	0.633221		Abca7	548.424	-0.0962124	0.0782571	-1.22944	0.218907	0.633301		Abca7	548.424	0.233814	0.0794641	2.94239	0.00325694	0.0475727		Abca7	548.424	-0.0048698	0.0793901	-0.0613402	0.951088	0.991812		Abca7	548.424	0.0678383	0.0774711	0.875659	0.381215	0.896465
Abca8a	266.843	0.0287156	0.235346	0.122015	0.902887	0.977409		Abca8a	266.843	-0.136294	0.23507	-0.579804	0.562047	0.866565		Abca8a	266.843	-0.341603	0.243618	-1.4022	0.160854	0.474786		Abca8a	266.843	-0.435683	0.241146	-1.80672	0.0708062	0.531047		Abca8a	266.843	-0.0244274	0.235272	-0.103826	0.917307	0.989219
Abca8b	627.284	-0.0811333	0.070344	-1.15338	0.248755	0.63491		Abca8b	627.284	0.114829	0.0696993	1.64749	0.0994576	0.477047		Abca8b	627.284	0.103159	0.0715049	1.44268	0.149111	0.458479		Abca8b	627.284	-0.0304938	0.0713747	-0.427236	0.669208	0.932305		Abca8b	627.284	0.0866522	0.0693959	1.24866	0.211788	0.828315
Abca9	163.067	0.179461	0.124775	1.43828	0.150354	0.518606		Abca9	163.067	0.28185	0.124029	2.27245	0.0230591	0.247024		Abca9	163.067	0.276771	0.126684	2.18473	0.0289087	0.189808		Abca9	163.067	0.0657354	0.127612	0.51512	0.606469	0.913629		Abca9	163.067	0.165706	0.123644	1.34019	0.180184	0.817882
Abcb10	715.268	-0.0096638	0.0529922	-0.182362	0.855298	0.964053		Abcb10	715.268	0.00816523	0.0527954	0.154658	0.877091	0.969703		Abcb10	715.268	-0.0729727	0.0545608	-1.33746	0.181074	0.501359		Abcb10	715.268	-0.0505203	0.0538982	-0.937328	0.34859	0.808235		Abcb10	715.268	0.0128795	0.0523918	0.245831	0.805813	0.982443
Abcb1a	476.07	-0.166947	0.0945961	-1.76484	0.0775914	0.38434		Abcb1a	476.07	-0.0543611	0.0942161	-0.576983	0.563951	0.867814		Abcb1a	476.07	0.0721973	0.0962812	0.749859	0.45334	0.750858		Abcb1a	476.07	-0.0859576	0.0962707	-0.892875	0.371924	0.818663		Abcb1a	476.07	0.0182864	0.0937764	0.195	0.845393	0.984176
Abcb1b	55.156	0.163611	0.178671	0.915708	0.35982	0.726163		Abcb1b	55.156	-0.00253196	0.180575	-0.0140217	0.988813	0.996553		Abcb1b	55.156	-0.248888	0.188149	-1.32282	0.185895	0.506624		Abcb1b	55.156	-0.0221324	0.184063	-0.120244	0.90429	0.985459		Abcb1b	55.156	-0.032289	0.179238	-0.180146	0.857038	0.985053
Abcb4	97.927	0.0323995	0.152814	0.21202	0.832092	0.956144		Abcb4	97.927	0.10444	0.152016	0.687033	0.492062	0.835124		Abcb4	97.927	-0.0313457	0.1566	-0.200164	0.841352	0.946308		Abcb4	97.927	-0.0522398	0.156087	-0.334684	0.737863	0.947813		Abcb4	97.927	-0.201879	0.153257	-1.31726	0.187752	0.817961
Abcb6	409.463	-0.00788939	0.083728	-0.0942264	0.924929	0.982388		Abcb6	409.463	-0.115214	0.0841158	-1.36971	0.170777	0.582024		Abcb6	409.463	0.0649037	0.0855287	0.758854	0.44794	0.74604		Abcb6	409.463	0.00149353	0.0852546	0.0175185	0.986023	0.997651		Abcb6	409.463	0.0110236	0.083188	0.132514	0.894578	0.98712
Abcb7	978.967	-0.15484	0.0705979	-2.19327	0.0282878	0.233663		Abcb7	978.967	-0.108185	0.0704333	-1.536	0.124539	0.522704		Abcb7	978.967	-0.168422	0.0724575	-2.32442	0.0201032	0.149183		Abcb7	978.967	0.00150302	0.071639	0.0209805	0.983261	0.997174		Abcb7	978.967	0.0764391	0.0699743	1.09239	0.274663	0.855596
Abcb8	810.6	0.0592378	0.0544629	1.08767	0.27674	0.660588		Abcb8	810.6	0.0828776	0.0543611	1.52457	0.127365	0.527254		Abcb8	810.6	0.0303272	0.0558676	0.54284	0.58724	0.83211		Abcb8	810.6	-0.0130813	0.0556003	-0.235275	0.813996	0.967787		Abcb8	810.6	-0.00143075	0.0542137	-0.0263909	0.978946	0.996858
Abcb9	960.997	-0.0197423	0.0592742	-0.333066	0.739084	0.922567		Abcb9	960.997	-0.00388892	0.0592334	-0.0656542	0.947653	0.99064		Abcb9	960.997	-0.0743216	0.0609481	-1.21942	0.222683	0.549978		Abcb9	960.997	-0.016244	0.0604448	-0.26874	0.78813	0.960974		Abcb9	960.997	-0.160363	0.0593644	-2.70133	0.00690637	0.388845
Abcc1	519.807	-0.067182	0.0837522	-0.802152	0.422465	0.765281		Abcc1	519.807	-0.00614605	0.0835182	-0.0735893	0.941337	0.988244		Abcc1	519.807	0.0343736	0.085648	0.401336	0.688173	0.88174		Abcc1	519.807	0.0983041	0.0848312	1.15882	0.24653	0.742794		Abcc1	519.807	-0.109226	0.0835082	-1.30797	0.190884	0.819718
Abcc10	205.507	-0.0265947	0.116874	-0.22755	0.819996	0.952055		Abcc10	205.507	0.0826735	0.11608	0.712213	0.476333	0.828039		Abcc10	205.507	0.0751511	0.11937	0.629563	0.528981	0.801755		Abcc10	205.507	0.0735842	0.118213	0.62247	0.533633	0.891107		Abcc10	205.507	-0.00233909	0.115975	-0.020169	0.983909	0.997903
Abcc3	54.9749	0.208402	0.210161	0.99163	0.321378	0.697724		Abcc3	54.9749	0.275653	0.209181	1.31777	0.18758	0.59947		Abcc3	54.9749	0.560742	0.211417	2.6523	0.00799456	0.0838634		Abcc3	54.9749	0.408645	0.211135	1.93546	0.0529336	0.482019		Abcc3	54.9749	0.187169	0.208498	0.897699	0.369346	0.893519
Abcc4	196.569	0.0204112	0.132042	0.154581	0.877151	0.968971		Abcc4	196.569	0.0461434	0.131862	0.349937	0.726386	0.924537		Abcc4	196.569	0.232292	0.134578	1.72608	0.0843328	0.344155		Abcc4	196.569	0.112216	0.134225	0.836034	0.403136	0.836158		Abcc4	196.569	-0.0769019	0.132086	-0.582211	0.560424	0.947082
Abcc5	4577.1	0.0961887	0.0776834	1.23821	0.215636	0.602295		Abcc5	4577.1	0.0573302	0.0775926	0.738862	0.459991	0.818221		Abcc5	4577.1	0.196026	0.0798141	2.45603	0.014048	0.120277		Abcc5	4577.1	0.0898465	0.0792028	1.13439	0.256633	0.750391		Abcc5	4577.1	0.141057	0.0777005	1.81539	0.0694644	0.670155
Abcc6	16.6161	-0.175947	0.318145	-0.553042	0.580235	NA		Abcc6	16.6161	0.0842973	0.312193	0.270016	0.787148	0.944301		Abcc6	16.6161	0.1795	0.316726	0.566735	0.570894	NA		Abcc6	16.6161	0.0515664	0.318804	0.161749	0.871503	0.981304		Abcc6	16.6161	-0.0510655	0.312239	-0.163546	0.870088	0.986272
Abcc8	354.549	-0.139483	0.127565	-1.09343	0.274205	0.658107		Abcc8	354.549	-0.029482	0.127255	-0.231677	0.816789	0.953832		Abcc8	354.549	-0.209638	0.131196	-1.59791	0.110064	0.395624		Abcc8	354.549	-0.234174	0.130494	-1.79451	0.072731	0.537939		Abcc8	354.549	0.017983	0.126949	0.141655	0.887353	0.986272
Abcc9	151.554	-0.199275	0.0948928	-2.1	0.0357286	0.263303		Abcc9	151.554	0.0939427	0.0921992	1.01891	0.308246	0.714345		Abcc9	151.554	0.00281269	0.0952779	0.0295209	0.976449	0.992693		Abcc9	151.554	-0.0401504	0.0949905	-0.422678	0.67253	0.933072		Abcc9	151.554	-0.170744	0.0934033	-1.82804	0.0675442	0.668873
Abcd1	326.626	0.10089	0.0681981	1.47936	0.139044	0.500762		Abcd1	326.626	0.102182	0.0680559	1.50145	0.13324	0.531745		Abcd1	326.626	0.104594	0.069707	1.50048	0.133489	0.434873		Abcd1	326.626	0.00563581	0.0696183	0.0809529	0.935479	0.989093		Abcd1	326.626	0.0385252	0.067608	0.569832	0.568791	0.949005
Abcd2	527.225	-0.0206156	0.0860245	-0.239648	0.810603	0.948623		Abcd2	527.225	-0.163213	0.086452	-1.88791	0.0590386	0.379709		Abcd2	527.225	-0.161012	0.0886759	-1.81573	0.0694116	0.307997		Abcd2	527.225	-0.0854299	0.0880439	-0.97031	0.331892	0.802183		Abcd2	527.225	-0.0911008	0.0860375	-1.05885	0.289668	0.862754
Abcd3	1226.37	-0.0582289	0.0397066	-1.46648	0.142518	0.506852		Abcd3	1226.37	-0.0846352	0.0397553	-2.12891	0.033262	0.295099		Abcd3	1226.37	-0.0457021	0.0405579	-1.12684	0.259812	0.587863		Abcd3	1226.37	-0.0222904	0.0403252	-0.552767	0.580423	0.908127		Abcd3	1226.37	0.0076109	0.0391696	0.194306	0.845936	0.984176
Abcd4	108.916	-0.0171619	0.220283	-0.0779083	0.937901	0.986713		Abcd4	108.916	0.0814366	0.219476	0.371051	0.7106	0.92005		Abcd4	108.916	-0.102374	0.227286	-0.450417	0.65241	0.863055		Abcd4	108.916	0.0202309	0.224204	0.0902341	0.928101	0.987527		Abcd4	108.916	0.143199	0.219127	0.653499	0.513434	0.935481
Abce1	1908.4	-0.00314482	0.0323277	-0.0972794	0.922505	0.982327		Abce1	1908.4	-0.0724808	0.0324777	-2.23171	0.0256343	0.258741		Abce1	1908.4	-0.0955041	0.0332688	-2.87068	0.00409591	0.0544762		Abce1	1908.4	0.00749578	0.0328986	0.227845	0.819767	0.969022		Abce1	1908.4	0.0673736	0.0319139	2.11111	0.0347632	0.593108
Abcf1	1668.36	0.141964	0.0605518	2.3445	0.0190524	0.190664		Abcf1	1668.36	-0.0185674	0.0606892	-0.305942	0.759649	0.935448		Abcf1	1668.36	0.120733	0.0622103	1.94073	0.0522911	0.264138		Abcf1	1668.36	0.078135	0.0617656	1.26502	0.205863	0.716001		Abcf1	1668.36	0.0955823	0.0604754	1.58052	0.113989	0.73625
Abcf2	1950.31	0.135877	0.0316783	4.28929	1.79249e-05	0.00206522		Abcf2	1950.31	0.0686004	0.0318386	2.15463	0.0311908	0.288047		Abcf2	1950.31	0.0986111	0.0324873	3.03538	0.00240235	0.0380435		Abcf2	1950.31	0.0828991	0.0323941	2.55908	0.0104948	0.298543		Abcf2	1950.31	0.00962979	0.0316591	0.304171	0.760998	0.978985
Abcf3	908.159	0.226338	0.08344	2.71258	0.00667617	0.106731		Abcf3	908.159	0.223493	0.0833702	2.68073	0.00734618	0.134229		Abcf3	908.159	0.205574	0.0856598	2.39989	0.0163998	0.132088		Abcf3	908.159	0.207694	0.0850597	2.44174	0.0146166	0.32571		Abcf3	908.159	0.197963	0.0833029	2.37643	0.0174811	0.527278
Abcg1	1662.26	-0.00637588	0.0439742	-0.144991	0.884718	0.971315		Abcg1	1662.26	0.081759	0.0437454	1.86898	0.0616261	0.387397		Abcg1	1662.26	0.00278195	0.0451236	0.0616518	0.95084	0.985344		Abcg1	1662.26	0.0102777	0.0446989	0.229932	0.818144	0.968507		Abcg1	1662.26	0.00185278	0.0437336	0.042365	0.966208	0.994526
Abcg2	288.215	-0.248211	0.11775	-2.10796	0.0350348	0.261149		Abcg2	288.215	-0.0660697	0.117025	-0.564577	0.572362	0.871576		Abcg2	288.215	0.0493251	0.119771	0.411829	0.680465	0.877331		Abcg2	288.215	-0.159956	0.119692	-1.3364	0.181418	0.693796		Abcg2	288.215	-0.0754845	0.116711	-0.646765	0.517784	0.937018
Abcg4	1301.85	0.179948	0.0604107	2.97875	0.00289425	0.0632054		Abcg4	1301.85	0.148992	0.0604077	2.46644	0.0136464	0.191419		Abcg4	1301.85	0.172316	0.0619135	2.78316	0.00538315	0.0645833		Abcg4	1301.85	0.0187552	0.0617617	0.303671	0.761379	0.953695		Abcg4	1301.85	0.0020023	0.060402	0.0331495	0.973555	0.995631
Abhd10	351.638	-0.0537563	0.0768882	-0.699149	0.484459	0.805347		Abhd10	351.638	0.0149141	0.0765297	0.19488	0.845487	0.960716		Abhd10	351.638	0.0108392	0.0783529	0.138338	0.889973	0.96507		Abhd10	351.638	0.104667	0.0774775	1.35094	0.176716	0.689265		Abhd10	351.638	0.0599163	0.0756609	0.791906	0.428416	0.916108
Abhd11	296.23	0.112534	0.0703249	1.60021	0.109553	0.450239		Abhd11	296.23	0.0941061	0.0704216	1.33632	0.181444	0.593765		Abhd11	296.23	0.150697	0.0715651	2.10574	0.035227	0.210089		Abhd11	296.23	0.0656138	0.0717091	0.915	0.360192	0.813981		Abhd11	296.23	0.0171002	0.0699221	0.244561	0.806796	0.982609
Abhd12	5423.72	0.0394901	0.0340591	1.15946	0.24627	0.632699		Abhd12	5423.72	0.0386945	0.0340355	1.13689	0.255586	0.669038		Abhd12	5423.72	0.0398373	0.034967	1.13928	0.254586	0.585032		Abhd12	5423.72	-0.0439973	0.0347869	-1.26477	0.205955	0.716001		Abhd12	5423.72	-0.0530988	0.0340604	-1.55896	0.119006	0.746741
Abhd13	839.427	-0.0285374	0.0619848	-0.460394	0.645233	0.883524		Abhd13	839.427	-0.048999	0.0620092	-0.790189	0.429417	0.801487		Abhd13	839.427	-0.0967006	0.0636914	-1.51827	0.128947	0.427947		Abhd13	839.427	-0.0242934	0.0631608	-0.384627	0.700513	0.94325		Abhd13	839.427	-0.0286864	0.061675	-0.465122	0.641844	0.957985
Abhd14a	438.241	0.141852	0.0623649	2.27454	0.0229333	0.210801		Abhd14a	438.241	0.122864	0.0623006	1.97212	0.0485959	0.352072		Abhd14a	438.241	0.154727	0.0637628	2.4266	0.0152409	0.12707		Abhd14a	438.241	0.103181	0.0633546	1.62863	0.103391	0.593935		Abhd14a	438.241	0.00768421	0.0622003	0.12354	0.90168	0.987951
Abhd14b	104.896	0.0871089	0.2237	0.389401	0.696979	0.904945		Abhd14b	104.896	0.159587	0.222852	0.716113	0.473921	0.826835		Abhd14b	104.896	-0.22065	0.231416	-0.953478	0.340348	0.66444		Abhd14b	104.896	0.0695739	0.227723	0.305521	0.75997	0.953331		Abhd14b	104.896	-0.124311	0.224008	-0.554939	0.578936	0.949928
Abhd15	14.1606	-0.40868	0.411985	-0.991978	0.321208	NA		Abhd15	14.1606	0.279418	0.394737	0.707859	0.479033	0.829193		Abhd15	14.1606	0.0937421	0.409824	0.228737	0.819073	NA		Abhd15	14.1606	0.146501	0.405059	0.361677	0.717593	0.946125		Abhd15	14.1606	-0.44589	0.408243	-1.09222	0.274738	0.855596
Abhd16a	1356.45	-0.0375061	0.0567091	-0.661377	0.50837	0.818102		Abhd16a	1356.45	0.0848547	0.0564749	1.50252	0.132963	0.531745		Abhd16a	1356.45	-0.0350706	0.0581716	-0.602882	0.546587	0.812045		Abhd16a	1356.45	0.0124564	0.0577171	0.215818	0.829129	0.970622		Abhd16a	1356.45	-0.0160435	0.0564909	-0.284002	0.776409	0.981874
Abhd17a	2036.43	0.0836329	0.0560573	1.49192	0.13572	0.494117		Abhd17a	2036.43	0.0893622	0.0560273	1.59498	0.110717	0.497424		Abhd17a	2036.43	0.150714	0.0574467	2.62354	0.00870217	0.0881579		Abhd17a	2036.43	0.0284491	0.0572553	0.496881	0.619273	0.91874		Abhd17a	2036.43	-0.0603231	0.0561163	-1.07496	0.282391	0.857532
Abhd17b	404.24	-0.17742	0.112257	-1.58047	0.113999	0.459605		Abhd17b	404.24	0.0454227	0.111371	0.407851	0.683383	0.911436		Abhd17b	404.24	-0.391575	0.115891	-3.37883	0.000727939	0.0170086		Abhd17b	404.24	-0.0351069	0.113823	-0.308433	0.757753	0.952328		Abhd17b	404.24	0.0858116	0.11114	0.772106	0.440052	0.919105
Abhd17c	554.091	-0.0336014	0.0567648	-0.591941	0.55389	0.841455		Abhd17c	554.091	-0.0535383	0.056751	-0.94339	0.345482	0.747925		Abhd17c	554.091	-0.0427424	0.0578644	-0.738665	0.460111	0.755471		Abhd17c	554.091	0.0943269	0.0570857	1.65237	0.0984585	0.582829		Abhd17c	554.091	-0.00585818	0.0558624	-0.104868	0.916481	0.98893
Abhd2	3340.96	-0.0681054	0.0442364	-1.53958	0.123663	0.473161		Abhd2	3340.96	-0.0345318	0.0441884	-0.781467	0.434528	0.805144		Abhd2	3340.96	-0.0706143	0.0454139	-1.55491	0.119969	0.414096		Abhd2	3340.96	-0.0495272	0.0451145	-1.09781	0.272288	0.764384		Abhd2	3340.96	-0.0950522	0.0441923	-2.15088	0.0314859	0.584919
Abhd3	526.238	0.0618635	0.0762122	0.811728	0.416948	0.763148		Abhd3	526.238	-0.132249	0.0767653	-1.72278	0.0849291	0.448004		Abhd3	526.238	-0.0462649	0.0783675	-0.590359	0.55495	0.81666		Abhd3	526.238	-0.135619	0.0783334	-1.7313	0.0833986	0.559705		Abhd3	526.238	-0.00859073	0.0760114	-0.113019	0.910016	0.987951
Abhd4	501.7	0.608509	0.650308	0.935723	0.349416	0.718824		Abhd4	501.7	-0.377474	0.649862	-0.580853	0.561339	0.866565		Abhd4	501.7	-0.1212	0.668878	-0.1812	0.856211	0.952385		Abhd4	501.7	0.492428	0.663331	0.742356	0.457872	0.859136		Abhd4	501.7	-0.135644	0.651332	-0.208257	0.835029	0.983931
Abhd5	295.651	0.0743875	0.117861	0.631147	0.527944	0.828657		Abhd5	295.651	-0.0684039	0.11814	-0.579008	0.562584	0.866865		Abhd5	295.651	-0.182629	0.122118	-1.49551	0.13478	0.437005		Abhd5	295.651	-0.206287	0.121163	-1.70255	0.0886522	0.567807		Abhd5	295.651	0.150312	0.117279	1.28166	0.199961	0.822484
Abhd6	695.741	0.121418	0.084406	1.43849	0.150294	0.518606		Abhd6	695.741	-0.0544199	0.0848176	-0.641611	0.521126	0.848507		Abhd6	695.741	0.0270294	0.086694	0.311779	0.755208	0.912435		Abhd6	695.741	-0.0284364	0.0864981	-0.328751	0.742344	0.949021		Abhd6	695.741	0.123322	0.0841985	1.46466	0.143014	0.775586
Abhd8	4097.14	0.0725907	0.0498811	1.45528	0.145593	0.51222		Abhd8	4097.14	0.0376121	0.0498659	0.754265	0.45069	0.813876		Abhd8	4097.14	0.1564	0.0511694	3.05652	0.00223922	0.036267		Abhd8	4097.14	0.0138027	0.0509205	0.271064	0.786342	0.960242		Abhd8	4097.14	-0.0709726	0.0499284	-1.42149	0.155175	0.794151
Abi1	2376.69	-0.00886675	0.0566506	-0.156516	0.875626	0.968613		Abi1	2376.69	0.0677966	0.0565475	1.19893	0.230554	0.647325		Abi1	2376.69	0.021852	0.058158	0.375736	0.707113	0.891974		Abi1	2376.69	0.079566	0.0577115	1.37868	0.167992	0.678039		Abi1	2376.69	0.0596231	0.0565389	1.05455	0.291631	0.863405
Abi2	5004.28	-0.0610251	0.0322045	-1.89493	0.0581021	0.338859		Abi2	5004.28	0.00923198	0.0321433	0.287213	0.773949	0.940714		Abi2	5004.28	-0.0720456	0.0330778	-2.17807	0.0294011	0.191028		Abi2	5004.28	-0.0177664	0.0328161	-0.541393	0.588237	0.909052		Abi2	5004.28	-0.0223821	0.0321012	-0.697235	0.485656	0.927128
Abi3	77.8021	-0.338392	0.209201	-1.61754	0.105761	0.44338		Abi3	77.8021	-0.275001	0.208567	-1.31852	0.187328	0.59945		Abi3	77.8021	0.164151	0.210818	0.778639	0.436192	0.736288		Abi3	77.8021	-0.124749	0.211975	-0.588511	0.556189	0.898757		Abi3	77.8021	-0.320898	0.208437	-1.53955	0.123671	0.75423
Abi3bp	54.1684	-0.334857	0.368981	-0.90752	0.364132	0.729847		Abi3bp	54.1684	-0.071654	0.367124	-0.195177	0.845255	0.960716		Abi3bp	54.1684	-1.23925	0.392037	-3.16106	0.00157194	0.0285251		Abi3bp	54.1684	-0.401261	0.378462	-1.06024	0.289035	0.774419		Abi3bp	54.1684	0.0244308	0.36442	0.0670402	0.94655	0.992964
Abl1	1332.81	0.0708046	0.0564553	1.25417	0.20978	0.595772		Abl1	1332.81	0.0758996	0.0563251	1.34753	0.177811	0.589095		Abl1	1332.81	-0.000183727	0.0580959	-0.00316248	0.997477	0.999167		Abl1	1332.81	0.0353575	0.057516	0.614743	0.538724	0.893517		Abl1	1332.81	0.0297375	0.056306	0.528142	0.597401	0.954052
Abl2	1830.2	-0.174564	0.0984912	-1.77239	0.0763306	0.382368		Abl2	1830.2	0.0273249	0.0982368	0.278153	0.780895	0.943056		Abl2	1830.2	0.0283681	0.101055	0.28072	0.778925	0.921183		Abl2	1830.2	-0.0331766	0.100342	-0.330634	0.740921	0.948054		Abl2	1830.2	-0.0473362	0.0984038	-0.48104	0.630488	0.956475
Ablim1	3228.39	0.0539425	0.0556201	0.969838	0.332127	0.705272		Ablim1	3228.39	0.0572145	0.0555778	1.02945	0.303269	0.711121		Ablim1	3228.39	0.00922842	0.0571909	0.161362	0.871808	0.958279		Ablim1	3228.39	-0.0177174	0.0567875	-0.311995	0.755044	0.951603		Ablim1	3228.39	0.0573765	0.0555954	1.03204	0.302055	0.869252
Ablim2	2696.02	0.0705538	0.124009	0.568943	0.569395	0.848947		Ablim2	2696.02	-0.00545067	0.123896	-0.043994	0.964909	0.994908		Ablim2	2696.02	0.180349	0.127411	1.41549	0.156925	0.46888		Ablim2	2696.02	0.307367	0.126409	2.43153	0.0150353	0.330341		Ablim2	2696.02	0.119841	0.124092	0.965737	0.334176	0.883472
Ablim3	752.552	-0.0293566	0.0615657	-0.476834	0.63348	0.878124		Ablim3	752.552	-0.123824	0.0618561	-2.00181	0.0453054	0.342376		Ablim3	752.552	-0.0307014	0.0631066	-0.4865	0.626613	0.852719		Ablim3	752.552	-0.164267	0.0631145	-2.60268	0.00924972	0.283924		Ablim3	752.552	0.0316351	0.0610262	0.518385	0.604189	0.954052
Abr	10982.4	0.0759925	0.0548282	1.38601	0.165743	0.539625		Abr	10982.4	0.0487181	0.0547732	0.889451	0.373761	0.765784		Abr	10982.4	0.0823689	0.0563454	1.46186	0.14378	0.451198		Abr	10982.4	-0.0857999	0.0559596	-1.53325	0.125215	0.630105		Abr	10982.4	-0.0424718	0.0548825	-0.773868	0.439009	0.919105
Abra	13.4462	-0.245026	0.327937	-0.747174	0.454959	NA		Abra	13.4462	-0.483686	0.33487	-1.4444	0.148627	0.553176		Abra	13.4462	-0.937416	0.356923	-2.62638	0.00862986	NA		Abra	13.4462	-1.17071	0.364977	-3.20763	0.00133832	0.12834		Abra	13.4462	-0.171208	0.322647	-0.530637	0.59567	0.954052
Abracl	112.53	-0.147044	0.115879	-1.26894	0.204463	0.589186		Abracl	112.53	-0.116379	0.115234	-1.00993	0.312528	0.718017		Abracl	112.53	-0.192959	0.119697	-1.61207	0.106947	0.38894		Abracl	112.53	0.12253	0.114897	1.06643	0.286228	0.773193		Abracl	112.53	0.072635	0.112654	0.644765	0.51908	0.937018
Abt1	265.772	-0.0472334	0.0701697	-0.673131	0.500864	0.814262		Abt1	265.772	-0.0521996	0.0702261	-0.743308	0.457295	0.816892		Abt1	265.772	-0.0279864	0.0713828	-0.39206	0.695014	0.886342		Abt1	265.772	-0.0354245	0.0712122	-0.49745	0.618872	0.918436		Abt1	265.772	-0.137521	0.0696385	-1.97479	0.0482923	0.635293
Abtb1	363.766	0.0490466	0.0782525	0.626774	0.530807	0.830614		Abtb1	363.766	-0.11187	0.0789885	-1.41628	0.156692	0.561387		Abtb1	363.766	-0.0283636	0.0805087	-0.352304	0.72461	0.897968		Abtb1	363.766	-0.0621936	0.0803899	-0.77365	0.439138	0.853768		Abtb1	363.766	-0.121747	0.0785636	-1.54966	0.121224	0.751187
Abtb2	202.824	-0.0241259	0.0884948	-0.272625	0.785142	0.940485		Abtb2	202.824	-0.138726	0.0891167	-1.55667	0.119548	0.514668		Abtb2	202.824	-0.172687	0.0915189	-1.8869	0.0591739	0.282576		Abtb2	202.824	-0.105682	0.0908152	-1.16371	0.244543	0.74082		Abtb2	202.824	-0.117332	0.0882434	-1.32964	0.183636	0.817961
AC123072.1	681.742	-0.0778635	0.13258	-0.587296	0.557005	0.84297		AC123072.1	681.742	-0.0215367	0.132336	-0.162743	0.870721	0.968051		AC123072.1	681.742	0.118879	0.136087	0.87355	0.382363	0.700135		AC123072.1	681.742	-0.114385	0.13519	-0.846103	0.397495	0.83312		AC123072.1	681.742	0.143507	0.132248	1.08513	0.277862	0.855882
AC132444.6	25.1564	-0.363928	0.301586	-1.20671	0.227542	0.613496		AC132444.6	25.1564	-0.335178	0.301405	-1.11205	0.266116	0.676551		AC132444.6	25.1564	-0.226883	0.306496	-0.74025	0.459149	0.754521		AC132444.6	25.1564	0.0545232	0.300284	0.181572	0.855919	0.97634		AC132444.6	25.1564	-0.252347	0.297008	-0.84963	0.395531	0.900418
AC161246.1	27.3207	0.0216378	0.218464	0.0990452	0.921102	0.982327		AC161246.1	27.3207	0.0319775	0.217976	0.146702	0.883367	0.971006		AC161246.1	27.3207	0.319992	0.215224	1.48678	0.137072	0.440908		AC161246.1	27.3207	0.137808	0.219617	0.62749	0.530338	0.889119		AC161246.1	27.3207	0.178433	0.211525	0.843556	0.398917	0.901783
Acaa1a	1081.12	0.0160377	0.0651991	0.24598	0.805698	0.948431		Acaa1a	1081.12	0.0170169	0.0650808	0.261473	0.793728	0.946145		Acaa1a	1081.12	0.100344	0.0668064	1.50201	0.133095	0.434174		Acaa1a	1081.12	0.0700673	0.0662587	1.05748	0.290293	0.775168		Acaa1a	1081.12	0.0218673	0.0649781	0.336534	0.736469	0.974902
Acaa1b	19.3051	-0.262416	0.378512	-0.693285	0.488131	NA		Acaa1b	19.3051	-0.292087	0.379011	-0.770654	0.440912	0.808095		Acaa1b	19.3051	-0.112788	0.38924	-0.289766	0.771995	NA		Acaa1b	19.3051	-0.702117	0.39376	-1.78311	0.0745688	0.543153		Acaa1b	19.3051	-0.470818	0.380263	-1.23814	0.215664	0.829357
Acaa2	228.389	0.105026	0.0799012	1.31445	0.188695	0.568309		Acaa2	228.389	0.246007	0.0787542	3.12373	0.00178573	0.0594031		Acaa2	228.389	0.319631	0.0795455	4.01822	5.86403e-05	0.00284992		Acaa2	228.389	0.220075	0.0804156	2.73672	0.00620551	0.24327		Acaa2	228.389	0.0461943	0.0789878	0.584828	0.558663	0.947082
Acaca	2753.28	-0.0109876	0.0602469	-0.182376	0.855287	0.964053		Acaca	2753.28	-0.0367104	0.0602088	-0.609719	0.542048	0.856902		Acaca	2753.28	-0.0565363	0.0619448	-0.912689	0.361406	0.682451		Acaca	2753.28	-0.112211	0.0615163	-1.82408	0.0681398	0.524094		Acaca	2753.28	0.0523077	0.0601711	0.869316	0.384674	0.897918
Acacb	85.4041	-0.619694	0.250035	-2.47843	0.0131963	0.155527		Acacb	85.4041	-0.495298	0.248359	-1.99428	0.0461211	0.344721		Acacb	85.4041	-0.475951	0.255426	-1.86336	0.0624121	0.290853		Acacb	85.4041	-0.774589	0.255498	-3.03168	0.00243195	0.161924		Acacb	85.4041	-0.546072	0.247869	-2.20306	0.0275903	0.575273
Acad10	69.4627	-0.39833	0.321741	-1.23804	0.215699	0.602345		Acad10	69.4627	0.246138	0.317701	0.774748	0.438488	0.807117		Acad10	69.4627	0.105826	0.3278	0.322837	0.746819	0.908273		Acad10	69.4627	0.0817993	0.325014	0.25168	0.801289	0.964463		Acad10	69.4627	-0.107592	0.319407	-0.336849	0.736231	0.974787
Acad11	457.873	-0.00133801	0.0856949	-0.0156136	0.987543	0.997393		Acad11	457.873	-0.0579684	0.0858392	-0.675313	0.499477	0.837924		Acad11	457.873	-0.121425	0.0882877	-1.37534	0.169027	0.48686		Acad11	457.873	-0.213661	0.0880687	-2.42607	0.0152633	0.330695		Acad11	457.873	-0.154647	0.0858252	-1.80189	0.0715634	0.671031
Acad12	54.7513	0.082234	0.168191	0.488933	0.624889	0.876537		Acad12	54.7513	0.0367359	0.168707	0.217749	0.827624	0.954775		Acad12	54.7513	0.167706	0.170612	0.982963	0.325626	0.650813		Acad12	54.7513	0.0981303	0.171134	0.573413	0.566365	0.902096		Acad12	54.7513	0.109052	0.16614	0.656382	0.511578	0.935219
Acad8	344.67	-0.0735657	0.097733	-0.752722	0.451617	0.784509		Acad8	344.67	0.0661789	0.0970773	0.681714	0.49542	0.835913		Acad8	344.67	-0.0365956	0.100002	-0.365949	0.714403	0.893847		Acad8	344.67	-0.115439	0.0996357	-1.15861	0.246615	0.742836		Acad8	344.67	0.0264686	0.0968169	0.273389	0.784554	0.982355
Acad9	511.439	-0.0554277	0.0703286	-0.788123	0.430624	0.771993		Acad9	511.439	-0.0241873	0.0702152	-0.344474	0.73049	0.925953		Acad9	511.439	-0.0173081	0.0720017	-0.240385	0.810032	0.934726		Acad9	511.439	-0.087173	0.0717818	-1.21442	0.224588	0.727475		Acad9	511.439	0.0265078	0.0696552	0.380558	0.703532	0.96975
Acadl	482.257	0.0945552	0.0671663	1.40778	0.159197	0.528875		Acadl	482.257	0.147318	0.066805	2.2052	0.0274404	0.268892		Acadl	482.257	0.0754999	0.0686478	1.09982	0.271413	0.598324		Acadl	482.257	0.157546	0.0680687	2.31451	0.0206396	0.36052		Acadl	482.257	0.0912884	0.0665229	1.37229	0.169975	0.807906
Acadm	531.107	0.088504	0.0518974	1.70536	0.0881267	0.405862		Acadm	531.107	-0.024042	0.0522759	-0.459905	0.645584	0.900317		Acadm	531.107	0.0965879	0.0529226	1.82508	0.067989	0.303802		Acadm	531.107	0.127807	0.0524143	2.4384	0.0147524	0.327164		Acadm	531.107	0.11535	0.0510018	2.26169	0.0237168	0.564484
Acads	97.9998	-0.0168181	0.179847	-0.093513	0.925496	0.982388		Acads	97.9998	0.0354045	0.179155	0.19762	0.843343	0.96013		Acads	97.9998	0.351871	0.181538	1.93827	0.0525899	0.265216		Acads	97.9998	0.161275	0.181593	0.888115	0.374479	0.820651		Acads	97.9998	0.152262	0.177503	0.857796	0.391005	0.898995
Acadsb	1273.05	0.0177931	0.0802395	0.22175	0.824509	0.953993		Acadsb	1273.05	-0.0455371	0.0802266	-0.567606	0.570303	0.870574		Acadsb	1273.05	0.0114823	0.0823991	0.13935	0.889174	0.96485		Acadsb	1273.05	0.058835	0.0817251	0.719913	0.471578	0.868035		Acadsb	1273.05	0.106073	0.0800196	1.32559	0.184975	0.817961
Acadvl	595.926	0.0358635	0.0731214	0.490466	0.623804	0.876537		Acadvl	595.926	0.0657141	0.0729088	0.90132	0.367418	0.761252		Acadvl	595.926	0.200594	0.0744621	2.69391	0.00706189	0.0774894		Acadvl	595.926	0.131605	0.0740513	1.77721	0.0755329	0.545353		Acadvl	595.926	0.0994848	0.0724954	1.37229	0.169972	0.807906
Acan	49.0386	0.225736	0.200775	1.12432	0.260876	0.646503		Acan	49.0386	0.146568	0.201636	0.726896	0.46729	0.823738		Acan	49.0386	0.472669	0.202568	2.33339	0.0196279	0.146466		Acan	49.0386	0.00749485	0.206748	0.0362512	0.971082	0.995086		Acan	49.0386	0.355269	0.197445	1.79933	0.071966	0.671031
Acap2	597.366	-0.223425	0.483626	-0.461978	0.644097	0.883329		Acap2	597.366	-0.321222	0.483045	-0.664994	0.506054	0.841593		Acap2	597.366	-0.530728	0.497298	-1.06722	0.285871	0.61238		Acap2	597.366	0.536628	0.493073	1.08833	0.276448	0.766071		Acap2	597.366	-0.351948	0.484197	-0.72687	0.467306	0.921752
Acap3	3126.25	-0.00148272	0.0621403	-0.0238609	0.980964	0.996104		Acap3	3126.25	0.0361865	0.0620556	0.58313	0.559806	0.865662		Acap3	3126.25	0.0166897	0.0638441	0.261414	0.793773	0.926369		Acap3	3126.25	0.0265348	0.0633534	0.418838	0.675335	0.933224		Acap3	3126.25	0.00304503	0.0621203	0.0490183	0.960905	0.994429
Acat1	1571.83	-0.0358069	0.0588249	-0.608702	0.542722	0.837368		Acat1	1571.83	-0.0740678	0.0588263	-1.25909	0.207996	0.623048		Acat1	1571.83	-0.000862491	0.0603048	-0.0143022	0.988589	0.996841		Acat1	1571.83	0.0163937	0.0598811	0.27377	0.784261	0.959454		Acat1	1571.83	0.046005	0.0585616	0.785583	0.432112	0.916697
Acat2	823.386	-0.0547168	0.100039	-0.546955	0.58441	0.859151		Acat2	823.386	-0.068918	0.0999654	-0.689419	0.49056	0.835124		Acat2	823.386	-0.0769983	0.102857	-0.748596	0.454101	0.7514		Acat2	823.386	-0.0353784	0.101992	-0.346875	0.728685	0.947139		Acat2	823.386	-0.14394	0.100104	-1.4379	0.150461	0.788927
Acat3	95.8434	0.0663469	0.16391	0.404777	0.685642	0.900156		Acat3	95.8434	0.139785	0.163102	0.857039	0.391423	0.778062		Acat3	95.8434	0.152423	0.167464	0.910184	0.362725	0.683516		Acat3	95.8434	0.331868	0.164528	2.01709	0.0436858	0.449468		Acat3	95.8434	0.124056	0.162298	0.764372	0.444645	0.919923
Acbd3	805.062	-0.0579781	0.0429324	-1.35045	0.176871	0.555032		Acbd3	805.062	-0.0840283	0.0430201	-1.95324	0.0507917	0.357599		Acbd3	805.062	-0.0515679	0.0438048	-1.17722	0.239108	0.56681		Acbd3	805.062	-0.0884296	0.0436987	-2.02362	0.043009	0.447635		Acbd3	805.062	-0.0188662	0.0422034	-0.447031	0.654853	0.959804
Acbd4	495.59	0.277926	0.0949917	2.92579	0.00343584	0.0696814		Acbd4	495.59	0.231954	0.0949902	2.44187	0.0146114	0.199187		Acbd4	495.59	0.152956	0.0977887	1.56415	0.117782	0.40951		Acbd4	495.59	0.0880497	0.0971921	0.905934	0.364971	0.815706		Acbd4	495.59	-0.0323995	0.0954303	-0.33951	0.734226	0.97413
Acbd5	1030.45	0.0750238	0.0976542	0.768259	0.442333	0.779359		Acbd5	1030.45	-0.185101	0.0978804	-1.8911	0.0586113	0.378361		Acbd5	1030.45	-0.0371529	0.100501	-0.369678	0.711623	0.893127		Acbd5	1030.45	-0.229493	0.100031	-2.29421	0.0217784	0.364549		Acbd5	1030.45	-0.0304873	0.0977616	-0.311854	0.755152	0.977903
Acbd6	929.127	0.117794	0.0496234	2.37376	0.0176081	0.182854		Acbd6	929.127	-0.00257622	0.0499198	-0.0516072	0.958842	0.994092		Acbd6	929.127	-0.0298439	0.0512254	-0.5826	0.560162	0.819073		Acbd6	929.127	0.00283986	0.0508056	0.0558965	0.955424	0.992779		Acbd6	929.127	-0.0767711	0.049746	-1.54326	0.122768	0.753145
Accs	64.5565	-0.276788	0.266607	-1.03819	0.299183	0.681881		Accs	64.5565	-0.0938964	0.265163	-0.354108	0.723258	0.923075		Accs	64.5565	-0.361266	0.274076	-1.31812	0.187463	0.508444		Accs	64.5565	-0.162598	0.271268	-0.599402	0.548905	0.896677		Accs	64.5565	-0.460856	0.26723	-1.72456	0.0846062	0.699434
Acd	107.997	0.11468	0.181643	0.631347	0.527814	0.828657		Acd	107.997	0.253318	0.181072	1.39899	0.161816	0.568481		Acd	107.997	0.0698394	0.186853	0.373766	0.708579	0.892477		Acd	107.997	-0.0486295	0.187071	-0.259953	0.7949	0.962594		Acd	107.997	0.0657801	0.181495	0.362435	0.717027	0.971218
Ace	210.243	0.0575651	0.171761	0.335146	0.737515	0.921773		Ace	210.243	-0.0223624	0.172033	-0.129989	0.896575	0.975685		Ace	210.243	0.11045	0.175879	0.627986	0.530013	0.802342		Ace	210.243	0.1722	0.174848	0.984853	0.324696	0.799114		Ace	210.243	0.0235691	0.171466	0.137457	0.89067	0.986272
Ace2	16.6748	-0.316018	0.331868	-0.952238	0.340976	NA		Ace2	16.6748	-0.173854	0.329478	-0.527664	0.597732	0.885175		Ace2	16.6748	-0.203742	0.335553	-0.607181	0.543731	NA		Ace2	16.6748	0.230079	0.329373	0.698535	0.484843	0.872202		Ace2	16.6748	-0.221485	0.32777	-0.675732	0.499211	0.929286
Acer2	123.702	-0.0518236	0.169445	-0.305843	0.759724	0.930318		Acer2	123.702	0.343466	0.166905	2.05785	0.0396042	0.320139		Acer2	123.702	-0.152974	0.174356	-0.877365	0.380288	0.698249		Acer2	123.702	-0.0464931	0.17239	-0.269698	0.787393	0.960412		Acer2	123.702	-0.314186	0.170078	-1.84731	0.0647027	0.661123
Acer3	446.584	-0.387208	0.171918	-2.25229	0.0243042	0.217807		Acer3	446.584	-0.0208614	0.171126	-0.121907	0.902973	0.977783		Acer3	446.584	-0.284103	0.176484	-1.6098	0.107442	0.390206		Acer3	446.584	-0.106689	0.174859	-0.610143	0.541767	0.89395		Acer3	446.584	-0.0878332	0.171397	-0.512456	0.608332	0.954052
Ache	1112.43	0.0866181	0.0612555	1.41405	0.157348	0.526924		Ache	1112.43	0.104055	0.0611689	1.7011	0.0889234	0.456657		Ache	1112.43	0.0598571	0.0629555	0.950784	0.341714	0.664658		Ache	1112.43	0.0572469	0.062439	0.916846	0.359223	0.813981		Ache	1112.43	-0.0178551	0.0612361	-0.291578	0.770609	0.981036
Acin1	2730.15	0.0277683	0.0680074	0.408312	0.683044	0.899395		Acin1	2730.15	0.105423	0.0678425	1.55394	0.120199	0.515853		Acin1	2730.15	0.114724	0.0698245	1.64303	0.100376	0.377256		Acin1	2730.15	0.127222	0.0692031	1.83839	0.0660054	0.517263		Acin1	2730.15	0.139445	0.0678747	2.05446	0.0399317	0.605507
Ackr1	447.887	0.000224064	0.0734993	0.00304852	0.997568	0.999537		Ackr1	447.887	0.0498098	0.0734115	0.678501	0.497454	0.836807		Ackr1	447.887	0.0891176	0.0747361	1.19243	0.233092	0.561779		Ackr1	447.887	-0.0913564	0.0753896	-1.21179	0.225593	0.7281		Ackr1	447.887	-0.0748485	0.0732252	-1.02217	0.306701	0.871336
Ackr2	23.8462	-0.513654	0.600756	-0.855013	0.392544	0.748227		Ackr2	23.8462	0.48793	0.588226	0.829494	0.406825	0.786883		Ackr2	23.8462	0.709044	0.600411	1.18093	0.237631	0.565822		Ackr2	23.8462	0.798382	0.598518	1.33393	0.182226	0.693796		Ackr2	23.8462	0.576703	0.586626	0.983085	0.325566	0.880477
Ackr3	220.56	-0.259212	0.131917	-1.96496	0.0494193	0.312288		Ackr3	220.56	-0.0810794	0.130997	-0.618943	0.535954	0.853952		Ackr3	220.56	-0.0703409	0.134451	-0.523169	0.600857	0.839519		Ackr3	220.56	-0.109127	0.13362	-0.816697	0.414102	0.840872		Ackr3	220.56	-0.0114515	0.130258	-0.0879142	0.929945	0.991144
Acly	4152.49	0.0459108	0.0452605	1.01437	0.310407	0.691326		Acly	4152.49	0.0427695	0.0452102	0.946014	0.344142	0.747388		Acly	4152.49	-0.0179011	0.0465529	-0.384533	0.700583	0.889117		Acly	4152.49	0.0163134	0.0461567	0.353436	0.723762	0.947139		Acly	4152.49	0.0211859	0.0452349	0.468353	0.639532	0.957886
Acn9	218.541	-0.211863	0.0970318	-2.18344	0.0290034	0.235785		Acn9	218.541	-0.26137	0.097547	-2.67943	0.00737479	0.134575		Acn9	218.541	-0.182436	0.099089	-1.84113	0.0656023	0.298324		Acn9	218.541	0.0304586	0.0976057	0.312058	0.754996	0.951603		Acn9	218.541	-0.00631369	0.095092	-0.0663955	0.947063	0.992964
Aco1	560.601	0.0354921	0.0684143	0.518782	0.603913	0.8678		Aco1	560.601	0.123169	0.0681262	1.80796	0.0706134	0.411		Aco1	560.601	0.0810727	0.0699554	1.15892	0.246488	0.57305		Aco1	560.601	-0.0130363	0.0699156	-0.186458	0.852085	0.976048		Aco1	560.601	0.094162	0.0678458	1.38788	0.165173	0.805767
Aco2	9327.09	0.0888208	0.026581	3.34152	0.000833211	0.0294579		Aco2	9327.09	0.0303246	0.0265862	1.14061	0.25403	0.667142		Aco2	9327.09	0.0384698	0.0273135	1.40845	0.158997	0.472116		Aco2	9327.09	-0.012018	0.0271481	-0.442682	0.657995	0.929666		Aco2	9327.09	-0.0545366	0.0266031	-2.05	0.040364	0.606179
Acot1	109.33	0.0905883	0.127133	0.712548	0.476125	0.80061		Acot1	109.33	0.401915	0.123155	3.26348	0.00110054	0.044877		Acot1	109.33	-0.0595777	0.131397	-0.453417	0.650249	0.861857		Acot1	109.33	0.102622	0.128947	0.795846	0.426121	0.848642		Acot1	109.33	0.204413	0.12415	1.6465	0.0996609	0.720177
Acot11	768.451	0.142886	0.0967431	1.47696	0.139686	0.501854		Acot11	768.451	0.386425	0.0962332	4.01551	5.93185e-05	0.00711055		Acot11	768.451	0.357819	0.0989574	3.61589	0.000299321	0.00926573		Acot11	768.451	0.156316	0.0986071	1.58524	0.112912	0.612581		Acot11	768.451	0.0885004	0.0966829	0.915368	0.359999	0.889059
Acot13	771.061	0.0718434	0.0479481	1.49836	0.13404	0.491212		Acot13	771.061	-0.0178091	0.0482829	-0.36885	0.71224	0.920151		Acot13	771.061	0.0808482	0.0488844	1.65386	0.0981551	0.373213		Acot13	771.061	0.112466	0.0486873	2.30997	0.0208898	0.361206		Acot13	771.061	0.0466954	0.0474916	0.983236	0.325491	0.880477
Acot2	157.958	0.211906	0.101972	2.07808	0.0377023	0.270175		Acot2	157.958	0.131497	0.102342	1.28488	0.198833	0.613686		Acot2	157.958	0.168754	0.104439	1.61582	0.106134	0.387246		Acot2	157.958	-0.0341793	0.10547	-0.324066	0.745888	0.94936		Acot2	157.958	-0.0408367	0.102605	-0.397998	0.690632	0.967311
Acot3	49.8909	-0.123366	0.168267	-0.733159	0.463462	0.792409		Acot3	49.8909	-0.326961	0.171818	-1.90295	0.0570473	0.375585		Acot3	49.8909	-0.0285966	0.170744	-0.167483	0.86699	0.956859		Acot3	49.8909	-0.444187	0.176475	-2.517	0.0118359	0.300874		Acot3	49.8909	-0.279124	0.168257	-1.65892	0.0971323	0.716563
Acot4	101.974	-0.139851	0.192572	-0.726227	0.4677	0.79496		Acot4	101.974	0.172384	0.19068	0.904049	0.36597	0.761088		Acot4	101.974	-0.0746241	0.196835	-0.379121	0.704598	0.890998		Acot4	101.974	-0.191379	0.196888	-0.97202	0.33104	0.801736		Acot4	101.974	-0.0990188	0.191309	-0.517586	0.604747	0.954052
Acot5	23.8744	-0.359067	0.333627	-1.07625	0.281815	0.665216		Acot5	23.8744	-0.261367	0.330896	-0.789876	0.4296	0.80162		Acot5	23.8744	0.0397118	0.335479	0.118373	0.905772	0.970442		Acot5	23.8744	0.0621177	0.332096	0.187048	0.851623	0.975861		Acot5	23.8744	-0.543495	0.334239	-1.62607	0.103935	0.724042
Acot6	144.17	-0.133195	0.101603	-1.31094	0.189877	0.569774		Acot6	144.17	-0.100021	0.100947	-0.990825	0.321771	0.72798		Acot6	144.17	0.0159062	0.102886	0.154599	0.877137	0.960818		Acot6	144.17	-0.080473	0.102602	-0.78432	0.432853	0.851009		Acot6	144.17	-0.169066	0.100624	-1.68017	0.0929247	0.710943
Acot7	5034.48	0.0909245	0.0411173	2.21135	0.0270119	0.227913		Acot7	5034.48	-0.0667394	0.0411756	-1.62085	0.10505	0.486745		Acot7	5034.48	0.0825561	0.0422287	1.95498	0.0505858	0.259233		Acot7	5034.48	-0.0721426	0.042023	-1.71674	0.0860265	0.561939		Acot7	5034.48	-0.056704	0.0411504	-1.37797	0.168213	0.807906
Acot8	163.378	0.0815226	0.0897244	0.908589	0.363567	0.729153		Acot8	163.378	0.113049	0.089442	1.26394	0.206252	0.621715		Acot8	163.378	0.172446	0.0908489	1.89816	0.0576744	0.278475		Acot8	163.378	0.0803446	0.0911059	0.881881	0.377841	0.822719		Acot8	163.378	0.0131204	0.0890095	0.147404	0.882813	0.986272
Acot9	344.454	-0.105846	0.0779211	-1.35837	0.174346	0.551512		Acot9	344.454	-0.0799942	0.0778971	-1.02692	0.304457	0.711749		Acot9	344.454	-0.00126071	0.0793871	-0.0158806	0.98733	0.996436		Acot9	344.454	-0.00488649	0.078995	-0.0618582	0.950676	0.991812		Acot9	344.454	-0.0804421	0.0772081	-1.04189	0.297464	0.866635
Acox1	4518.7	0.0299586	0.0277827	1.07832	0.280892	0.664916		Acox1	4518.7	0.0529644	0.0277315	1.9099	0.0561459	0.372762		Acox1	4518.7	0.0181874	0.0284958	0.638248	0.523312	0.798853		Acox1	4518.7	-0.0235151	0.0283408	-0.829726	0.406694	0.838139		Acox1	4518.7	0.0219776	0.0276515	0.794808	0.426725	0.915511
Acox3	592.888	-0.0610921	0.0809037	-0.755121	0.450176	0.784509		Acox3	592.888	-0.0256363	0.0807648	-0.317419	0.750926	0.93293		Acox3	592.888	-0.0575001	0.0830405	-0.692435	0.488664	0.776575		Acox3	592.888	-0.214279	0.082836	-2.58678	0.00968768	0.288129		Acox3	592.888	-0.138123	0.0807922	-1.70961	0.0873379	0.703094
Acp1	874.995	-0.056084	0.0519171	-1.08026	0.280027	0.663809		Acp1	874.995	-0.0422633	0.051889	-0.814495	0.415362	0.792917		Acp1	874.995	-0.091482	0.0532098	-1.71927	0.0855655	0.346016		Acp1	874.995	-0.0716908	0.0529603	-1.35367	0.175842	0.688586		Acp1	874.995	-0.0719545	0.0515669	-1.39536	0.162907	0.803349
Acp2	691.774	0.443346	0.174561	2.53978	0.0110923	0.144117		Acp2	691.774	0.410322	0.174353	2.35339	0.0186031	0.224926		Acp2	691.774	0.519037	0.179321	2.89446	0.00379815	0.0523863		Acp2	691.774	0.334721	0.178041	1.88002	0.0601055	0.504628		Acp2	691.774	0.2754	0.174734	1.57611	0.115	0.738944
Acp6	279.914	0.133463	0.0990035	1.34806	0.177638	0.555742		Acp6	279.914	0.0928735	0.0989738	0.938365	0.348057	0.749086		Acp6	279.914	0.343043	0.100632	3.40888	0.000652299	0.0159963		Acp6	279.914	0.204503	0.100103	2.04292	0.0410602	0.441497		Acp6	279.914	0.169636	0.0981237	1.7288	0.0838452	0.697187
Acrbp	106.197	0.243965	0.174168	1.40075	0.16129	0.532387		Acrbp	106.197	0.116426	0.17438	0.667656	0.504353	0.840387		Acrbp	106.197	0.130178	0.179414	0.725571	0.468102	0.761463		Acrbp	106.197	0.129853	0.176987	0.733687	0.463139	0.862455		Acrbp	106.197	0.135765	0.173327	0.783287	0.433459	0.916697
Acsbg1	1853.49	0.180767	0.0693327	2.60724	0.00912766	0.126942		Acsbg1	1853.49	0.131557	0.0693171	1.89789	0.0577099	0.377804		Acsbg1	1853.49	0.185502	0.0711801	2.60609	0.00915826	0.091287		Acsbg1	1853.49	0.0147179	0.0708862	0.207627	0.835521	0.971986		Acsbg1	1853.49	0.0104003	0.0694345	0.149786	0.880933	0.986272
Acsf2	281.235	0.274951	0.100038	2.74846	0.00598758	0.0989172		Acsf2	281.235	0.178438	0.100262	1.77972	0.0751224	0.423571		Acsf2	281.235	0.12731	0.102963	1.23646	0.216287	0.543258		Acsf2	281.235	-0.0409265	0.103307	-0.396165	0.691983	0.939743		Acsf2	281.235	0.047075	0.10027	0.469485	0.638723	0.957886
Acsf3	163.607	-0.279841	0.287503	-0.973352	0.330379	0.704208		Acsf3	163.607	-0.103433	0.286778	-0.360673	0.718344	0.922079		Acsf3	163.607	-0.304476	0.295431	-1.03062	0.302719	0.629311		Acsf3	163.607	-0.415748	0.293777	-1.41518	0.157015	0.663687		Acsf3	163.607	-0.218396	0.287371	-0.759978	0.447268	0.919987
Acsl1	1202	-0.0983845	0.0500098	-1.96731	0.049148	0.311408		Acsl1	1202	-0.0718	0.0499295	-1.43803	0.150426	0.554528		Acsl1	1202	-0.149008	0.0514215	-2.89778	0.00375818	0.0521037		Acsl1	1202	-0.0819576	0.0509663	-1.60807	0.107819	0.602624		Acsl1	1202	-0.127429	0.0498492	-2.5563	0.0105792	0.430128
Acsl3	3217.27	-0.0313439	0.0514744	-0.608921	0.542577	0.837368		Acsl3	3217.27	0.161451	0.0512701	3.14902	0.00163819	0.0558311		Acsl3	3217.27	0.0228744	0.0528161	0.433094	0.664946	0.86923		Acsl3	3217.27	0.133224	0.0523588	2.54444	0.0109453	0.299899		Acsl3	3217.27	0.0766236	0.0513407	1.49245	0.135581	0.770792
Acsl4	2251.85	-0.16208	0.0559281	-2.89801	0.00375541	0.0733876		Acsl4	2251.85	-0.073279	0.0557931	-1.31341	0.189046	0.600383		Acsl4	2251.85	-0.152748	0.057404	-2.66092	0.00779273	0.082889		Acsl4	2251.85	-0.0866222	0.0569503	-1.52102	0.128256	0.63376		Acsl4	2251.85	0.0213383	0.0556461	0.383464	0.701376	0.969061
Acsl5	1255.66	-0.0429965	0.070645	-0.608628	0.542771	0.837368		Acsl5	1255.66	-0.183196	0.0708995	-2.58388	0.00976963	0.157064		Acsl5	1255.66	-0.138667	0.0726249	-1.90936	0.0562161	0.274355		Acsl5	1255.66	-0.133825	0.0723608	-1.84942	0.0643977	0.51277		Acsl5	1255.66	0.0243767	0.070455	0.34599	0.72935	0.973832
Acsl6	4036.87	-0.0247472	0.0561655	-0.440611	0.659494	0.889363		Acsl6	4036.87	-0.0103868	0.0561006	-0.185147	0.853114	0.963182		Acsl6	4036.87	0.0368561	0.0576722	0.639062	0.522782	0.798831		Acsl6	4036.87	-0.00819984	0.057269	-0.143181	0.886147	0.983883		Acsl6	4036.87	-0.00879005	0.0561459	-0.156557	0.875594	0.986272
Acss1	447.222	-0.0174128	0.0719024	-0.242172	0.808647	0.948431		Acss1	447.222	0.132784	0.0710894	1.86784	0.0617841	0.387397		Acss1	447.222	0.135582	0.0729317	1.85903	0.0630225	0.292076		Acss1	447.222	0.0835536	0.0725264	1.15205	0.249302	0.744251		Acss1	447.222	-0.00894555	0.0711075	-0.125803	0.899888	0.987454
Acss2	1017.18	-0.0201626	0.0663842	-0.303726	0.761336	0.930736		Acss2	1017.18	-0.0762852	0.0664187	-1.14855	0.250741	0.665501		Acss2	1017.18	0.0108744	0.0681474	0.159571	0.873219	0.959061		Acss2	1017.18	-0.0899122	0.0677251	-1.32761	0.184308	0.694862		Acss2	1017.18	-0.0839541	0.0662989	-1.2663	0.205406	0.823445
Acss3	20.7017	0.0267607	0.296448	0.0902712	0.928072	NA		Acss3	20.7017	-0.284226	0.303722	-0.935808	0.349372	0.750041		Acss3	20.7017	0.0968714	0.300321	0.322559	0.747029	NA		Acss3	20.7017	0.304387	0.294266	1.03439	0.300953	0.78151		Acss3	20.7017	0.328398	0.285704	1.14944	0.250376	0.845005
Acta1	131.671	-0.026759	0.106815	-0.250519	0.802186	0.946937		Acta1	131.671	-0.0739988	0.107657	-0.687358	0.491857	0.835124		Acta1	131.671	-0.100732	0.109817	-0.91727	0.359001	0.68061		Acta1	131.671	-0.0464314	0.109417	-0.424354	0.671308	0.933072		Acta1	131.671	-0.238402	0.107455	-2.21863	0.0265119	0.574071
Acta2	148.898	0.260958	0.254656	1.02475	0.305483	0.687595		Acta2	148.898	0.502325	0.253059	1.98501	0.0471438	0.346331		Acta2	148.898	0.176434	0.258759	0.681848	0.495335	0.781668		Acta2	148.898	-0.216089	0.261695	-0.825729	0.408958	0.838518		Acta2	148.898	0.967555	0.249143	3.88353	0.000102951	0.126357
Actb	20317.6	-0.0702705	0.0409854	-1.71453	0.0864319	0.402776		Actb	20317.6	-0.0542566	0.0409312	-1.32556	0.184986	0.597499		Actb	20317.6	-0.0954753	0.0421328	-2.26606	0.0234478	0.166073		Actb	20317.6	-0.0716672	0.0418016	-1.71446	0.0864447	0.561939		Actb	20317.6	-0.0449894	0.0410106	-1.09702	0.272633	0.855288
Actg-ps1	15.7773	0.160156	0.300031	0.533798	0.593481	NA		Actg-ps1	15.7773	-0.230895	0.310257	-0.744206	0.456752	0.816551		Actg-ps1	15.7773	-0.115832	0.313911	-0.368995	0.712131	NA		Actg-ps1	15.7773	0.0216757	0.308626	0.0702329	0.944008	0.990932		Actg-ps1	15.7773	-0.0668599	0.301786	-0.221547	0.824666	0.983796
Actg1	21225.1	0.0407372	0.0378912	1.07511	0.282326	0.6656		Actg1	21225.1	0.0155769	0.0378501	0.411541	0.680676	0.910821		Actg1	21225.1	0.0181709	0.0389472	0.466553	0.640819	0.858132		Actg1	21225.1	-0.0191446	0.0386569	-0.495244	0.620428	0.918976		Actg1	21225.1	-0.0587006	0.0379295	-1.54762	0.121713	0.75162
Actl6a	179.36	-0.081652	0.117355	-0.695768	0.486574	0.806732		Actl6a	179.36	-0.0507577	0.116996	-0.433842	0.664403	0.906209		Actl6a	179.36	0.106936	0.119117	0.897738	0.369325	0.688585		Actl6a	179.36	-0.0255802	0.119209	-0.214583	0.830093	0.970913		Actl6a	179.36	-0.013771	0.116179	-0.118533	0.905645	0.987951
Actl6b	1509.68	0.0275477	0.0561969	0.490201	0.623992	0.876537		Actl6b	1509.68	0.0747677	0.0560622	1.33366	0.182317	0.594817		Actl6b	1509.68	-0.0216685	0.0577167	-0.375429	0.707342	0.89202		Actl6b	1509.68	0.0413157	0.0572003	0.722299	0.470111	0.867736		Actl6b	1509.68	-0.0366852	0.0560713	-0.654261	0.512944	0.935481
Actn1	1844.75	0.146051	0.0627765	2.32652	0.0199909	0.196454		Actn1	1844.75	0.0956662	0.0627775	1.52389	0.127536	0.527291		Actn1	1844.75	0.125393	0.0644727	1.9449	0.0517865	0.262726		Actn1	1844.75	0.145588	0.0640054	2.27462	0.0229286	0.37184		Actn1	1844.75	0.0507027	0.0627872	0.807533	0.419359	0.912448
Actn2	834.015	-0.0533767	0.144201	-0.370154	0.711268	0.910815		Actn2	834.015	0.0685761	0.143811	0.476848	0.63347	0.897738		Actn2	834.015	0.102265	0.148036	0.690814	0.489682	0.777361		Actn2	834.015	0.201307	0.14661	1.37308	0.169727	0.681819		Actn2	834.015	0.163003	0.143883	1.13289	0.257262	0.848289
Actn3	19.3899	-0.210856	0.312232	-0.675317	0.499474	NA		Actn3	19.3899	0.0551027	0.307703	0.179078	0.857877	0.963574		Actn3	19.3899	0.422721	0.305246	1.38486	0.166097	NA		Actn3	19.3899	-0.0912816	0.318045	-0.287008	0.774106	0.956774		Actn3	19.3899	-0.231893	0.310201	-0.747556	0.454728	0.921132
Actn4	2676.69	0.0440637	0.0441402	0.998267	0.31815	0.696104		Actn4	2676.69	0.0548295	0.0441086	1.24305	0.213848	0.626905		Actn4	2676.69	0.0266296	0.0453565	0.587118	0.557125	0.817409		Actn4	2676.69	0.0188373	0.0450393	0.418242	0.67577	0.933224		Actn4	2676.69	0.0442864	0.0440609	1.00512	0.314841	0.875306
Actr10	2186.52	-0.06261	0.0441707	-1.41746	0.15635	0.525915		Actr10	2186.52	-0.0478201	0.0441357	-1.08348	0.278596	0.689794		Actr10	2186.52	-0.112274	0.0453611	-2.47511	0.0133195	0.117269		Actr10	2186.52	-0.0334034	0.044999	-0.742314	0.457897	0.859136		Actr10	2186.52	0.0334455	0.0438936	0.761969	0.446078	0.919923
Actr1a	4263.97	0.122884	0.0365526	3.36184	0.000774246	0.0283501		Actr1a	4263.97	0.0714537	0.0365638	1.95422	0.0506752	0.35757		Actr1a	4263.97	0.0723877	0.0375636	1.92707	0.0539707	0.268848		Actr1a	4263.97	0.0404948	0.0373338	1.08467	0.278069	0.767139		Actr1a	4263.97	0.00585551	0.036566	0.160135	0.872774	0.986272
Actr1b	5665.98	-0.0250317	0.0302735	-0.826852	0.408321	0.758472		Actr1b	5665.98	-0.0903593	0.0303112	-2.98105	0.00287261	0.0777113		Actr1b	5665.98	-0.0145853	0.0310788	-0.469301	0.638854	0.857831		Actr1b	5665.98	-0.113753	0.0309365	-3.67699	0.000236005	0.0575947		Actr1b	5665.98	-0.0365063	0.0302092	-1.20845	0.226875	0.832542
Actr2	5881.77	-0.110893	0.0334596	-3.31422	0.000918997	0.0305634		Actr2	5881.77	-0.0684572	0.0334138	-2.04877	0.0404843	0.324271		Actr2	5881.77	-0.117207	0.0343521	-3.41193	0.000645046	0.0158999		Actr2	5881.77	-0.0345719	0.0340807	-1.01441	0.310385	0.788149		Actr2	5881.77	0.0208961	0.0333247	0.627044	0.53063	0.939387
Actr3	3936.76	0.0115419	0.0387921	0.297533	0.766059	0.932627		Actr3	3936.76	-0.0220188	0.0387885	-0.567663	0.570264	0.870574		Actr3	3936.76	0.00877866	0.0398201	0.220458	0.825514	0.940512		Actr3	3936.76	-0.00146256	0.0395535	-0.0369767	0.970504	0.995086		Actr3	3936.76	-0.0571449	0.0387552	-1.47451	0.140344	0.773416
Actr3b	1608.9	-0.000153745	0.0483577	-0.00317934	0.997463	0.999537		Actr3b	1608.9	0.0594216	0.0482759	1.23088	0.218369	0.632984		Actr3b	1608.9	0.0145258	0.0495004	0.293449	0.769179	0.918824		Actr3b	1608.9	-0.0184496	0.0493644	-0.373742	0.708596	0.945137		Actr3b	1608.9	-0.0894172	0.0482811	-1.85201	0.0640239	0.661123
Actr5	138.29	0.198612	0.150368	1.32084	0.186554	0.566131		Actr5	138.29	0.275698	0.149624	1.84261	0.0653865	0.397201		Actr5	138.29	0.178663	0.154467	1.15664	0.247418	0.573987		Actr5	138.29	0.0625484	0.153707	0.406934	0.684057	0.93712		Actr5	138.29	0.275051	0.149199	1.84352	0.0652525	0.661324
Actr6	269.786	-0.0445344	0.0743808	-0.598736	0.549349	0.840148		Actr6	269.786	-0.113373	0.0747224	-1.51726	0.129201	0.52873		Actr6	269.786	-0.209552	0.0769307	-2.72391	0.00645149	0.0731333		Actr6	269.786	-0.0358919	0.0754341	-0.475804	0.634214	0.925035		Actr6	269.786	0.102917	0.0724561	1.42041	0.155488	0.794875
Actr8	821.727	-0.00385607	0.0522012	-0.0738693	0.941114	0.986769		Actr8	821.727	-0.023033	0.0522348	-0.440951	0.659248	0.904136		Actr8	821.727	-0.00856117	0.0534523	-0.160165	0.872751	0.958954		Actr8	821.727	0.0250947	0.0530362	0.473161	0.636098	0.925506		Actr8	821.727	-0.025533	0.0518291	-0.492638	0.622268	0.955871
Actrt3	18.3949	-0.144981	0.250827	-0.578012	0.563256	NA		Actrt3	18.3949	0.0728661	0.245804	0.29644	0.766894	0.937584		Actrt3	18.3949	-0.316667	0.263011	-1.204	0.228588	NA		Actrt3	18.3949	-0.246526	0.258793	-0.952599	0.340793	0.805442		Actrt3	18.3949	-0.0399509	0.245441	-0.162772	0.870698	0.986272
Acvr1	505.702	-0.161873	0.0708411	-2.28502	0.0223119	0.208531		Acvr1	505.702	-0.27209	0.0713028	-3.81599	0.00013564	0.0117179		Acvr1	505.702	-0.201758	0.0727586	-2.77298	0.00555463	0.065989		Acvr1	505.702	-0.0713924	0.0720168	-0.99133	0.321524	0.797191		Acvr1	505.702	-0.0888028	0.0702445	-1.2642	0.20616	0.823445
Acvr1b	3211.81	-0.0332423	0.0400236	-0.830567	0.406218	0.757001		Acvr1b	3211.81	0.0155292	0.0399589	0.38863	0.69755	0.914695		Acvr1b	3211.81	-0.0526435	0.0410879	-1.28124	0.200109	0.523592		Acvr1b	3211.81	-0.0602243	0.0408384	-1.4747	0.140293	0.646423		Acvr1b	3211.81	-0.0446041	0.0399199	-1.11734	0.263849	0.851521
Acvr1c	548.898	-0.0777027	0.121656	-0.638711	0.523011	0.826051		Acvr1c	548.898	-0.163489	0.121834	-1.3419	0.179628	0.591317		Acvr1c	548.898	-0.072256	0.124756	-0.579178	0.562469	0.820038		Acvr1c	548.898	0.0300176	0.124064	0.241953	0.808817	0.966562		Acvr1c	548.898	0.0742886	0.121289	0.612493	0.540212	0.940986
Acvr2a	1128.41	-0.00842893	0.0704107	-0.119711	0.904712	0.977719		Acvr2a	1128.41	0.0811208	0.0701718	1.15603	0.247668	0.66328		Acvr2a	1128.41	-0.00162894	0.0720647	-0.0226038	0.981966	0.994768		Acvr2a	1128.41	0.0113074	0.0716553	0.157803	0.874612	0.98239		Acvr2a	1128.41	0.0589292	0.0699612	0.842312	0.399614	0.902343
Acvrl1	199.254	-0.300113	0.163263	-1.83822	0.0660298	0.356018		Acvrl1	199.254	-0.0188325	0.161633	-0.116514	0.907245	0.978883		Acvrl1	199.254	0.0888817	0.165883	0.535811	0.592089	0.834569		Acvrl1	199.254	0.149547	0.164507	0.909059	0.363319	0.815554		Acvrl1	199.254	-0.121957	0.161958	-0.753016	0.45144	0.920556
Acy1	131.347	-0.0957157	0.135592	-0.705908	0.480245	0.803129		Acy1	131.347	0.0179348	0.134394	0.133449	0.893838	0.974886		Acy1	131.347	-0.150331	0.139223	-1.07979	0.280235	0.606986		Acy1	131.347	0.0889737	0.137079	0.649068	0.516294	0.883732		Acy1	131.347	0.0354293	0.133801	0.26479	0.791171	0.982355
Acyp1	189.177	0.113583	0.0884877	1.2836	0.199283	0.582168		Acyp1	189.177	0.0143075	0.0892565	0.160296	0.872648	0.968332		Acyp1	189.177	-0.0266229	0.091363	-0.291397	0.770748	0.918989		Acyp1	189.177	0.00863918	0.0907985	0.0951467	0.924198	0.986791		Acyp1	189.177	0.0196555	0.0880619	0.223201	0.823379	0.983796
Acyp2	186.283	-0.299755	0.0849534	-3.52846	0.000417987	0.0183763		Acyp2	186.283	-0.378469	0.0856365	-4.41948	9.89396e-06	0.0018846		Acyp2	186.283	-0.288588	0.0862831	-3.34467	0.000823814	0.0184118		Acyp2	186.283	-0.225882	0.085819	-2.63207	0.00848652	0.278598		Acyp2	186.283	-0.136748	0.0823677	-1.66021	0.0968726	0.716308
Adal	338.169	0.153199	0.0802055	1.91009	0.0561221	0.333842		Adal	338.169	0.117238	0.080362	1.45887	0.144601	0.54757		Adal	338.169	-0.00831726	0.0828524	-0.100387	0.920037	0.976741		Adal	338.169	0.063104	0.0820694	0.768911	0.441946	0.854756		Adal	338.169	0.0487219	0.0800182	0.608885	0.542601	0.941778
Adam10	2200.61	-0.136197	0.040972	-3.32414	0.000886919	0.0301283		Adam10	2200.61	-0.0620102	0.0408366	-1.51849	0.12889	0.528362		Adam10	2200.61	-0.123783	0.042059	-2.94307	0.00324975	0.0475197		Adam10	2200.61	-0.114277	0.0417042	-2.74018	0.00614054	0.243014		Adam10	2200.61	-0.0332859	0.0406689	-0.81846	0.413094	0.910025
Adam11	2694.18	0.0508796	0.0673094	0.755906	0.449706	0.784509		Adam11	2694.18	-0.00479923	0.0672858	-0.071326	0.943138	0.989239		Adam11	2694.18	0.0776614	0.0691516	1.12306	0.261412	0.588912		Adam11	2694.18	-0.0357975	0.0687043	-0.521038	0.60234	0.912515		Adam11	2694.18	0.0793102	0.0672699	1.17898	0.238404	0.83888
Adam12	72.3126	0.131731	0.253297	0.520065	0.603018	0.8678		Adam12	72.3126	0.408663	0.2505	1.63139	0.102809	0.485219		Adam12	72.3126	-0.078988	0.261522	-0.302031	0.762628	0.916465		Adam12	72.3126	-0.405466	0.261645	-1.54968	0.121219	0.625258		Adam12	72.3126	0.296055	0.250694	1.18094	0.237625	0.83888
Adam15	1825.11	0.089131	0.0782125	1.1396	0.254453	0.640211		Adam15	1825.11	0.0772248	0.0781017	0.988773	0.322774	0.729336		Adam15	1825.11	0.126267	0.0803152	1.57214	0.115918	0.407216		Adam15	1825.11	0.113726	0.0796516	1.42779	0.153353	0.659199		Adam15	1825.11	-0.0090142	0.0782067	-0.115261	0.908238	0.987951
Adam17	327.68	0.0227726	0.11201	0.203309	0.838894	0.958603		Adam17	327.68	0.12453	0.111503	1.11683	0.264069	0.67622		Adam17	327.68	-0.0260165	0.115182	-0.225872	0.821301	0.938654		Adam17	327.68	0.11211	0.113791	0.985225	0.324514	0.799114		Adam17	327.68	0.0372746	0.111576	0.334075	0.738323	0.974965
Adam18	61.5009	-0.0666832	0.18233	-0.365728	0.714568	0.911908		Adam18	61.5009	0.00457861	0.181987	0.0251589	0.979928	0.994908		Adam18	61.5009	-0.369916	0.191763	-1.92902	0.0537279	0.267906		Adam18	61.5009	-0.113494	0.186601	-0.608217	0.543044	0.894279		Adam18	61.5009	0.0356526	0.180124	0.197933	0.843097	0.984176
Adam19	445.363	0.250086	0.083852	2.98248	0.00285927	0.0626461		Adam19	445.363	-0.0423253	0.0847443	-0.499447	0.617465	0.891526		Adam19	445.363	0.125109	0.0864962	1.44641	0.148061	0.457103		Adam19	445.363	-0.00123535	0.0861805	-0.0143345	0.988563	0.997651		Adam19	445.363	-0.0158057	0.0843316	-0.187423	0.851329	0.98472
Adam1a	146.564	-0.0229512	0.119473	-0.192104	0.847661	0.961883		Adam1a	146.564	0.0141667	0.11864	0.119409	0.904951	0.978031		Adam1a	146.564	-0.0350028	0.122717	-0.285233	0.775466	0.919533		Adam1a	146.564	0.238097	0.118724	2.00546	0.0449138	0.452862		Adam1a	146.564	0.28887	0.115988	2.49051	0.0127558	0.474251
Adam22	5307.14	-0.0589424	0.0578667	-1.01859	0.308398	0.68983		Adam22	5307.14	0.0171443	0.0577754	0.29674	0.766665	0.937432		Adam22	5307.14	-0.056359	0.0594773	-0.947572	0.343347	0.666547		Adam22	5307.14	-0.122347	0.0590442	-2.07212	0.0382538	0.431712		Adam22	5307.14	-0.000214726	0.0578562	-0.00371138	0.997039	0.99965
Adam23	3114.43	-0.0857708	0.0697276	-1.23008	0.218666	0.604451		Adam23	3114.43	-0.014105	0.0696207	-0.202598	0.839449	0.958669		Adam23	3114.43	-0.178595	0.0717255	-2.48999	0.0127748	0.114761		Adam23	3114.43	-0.132062	0.0711527	-1.85603	0.0634493	0.51277		Adam23	3114.43	-0.0155515	0.0697075	-0.223097	0.82346	0.983796
Adam33	36.2819	0.128597	0.43461	0.29589	0.767314	0.932959		Adam33	36.2819	0.620421	0.427786	1.45031	0.146973	0.550855		Adam33	36.2819	0.527572	0.445507	1.18421	0.236331	0.564635		Adam33	36.2819	-0.193343	0.443993	-0.435464	0.663226	0.930068		Adam33	36.2819	-0.201144	0.432343	-0.465241	0.641759	0.957985
Adam8	58.7985	0.792737	0.323172	2.45299	0.0141674	0.16267		Adam8	58.7985	0.266833	0.325809	0.818984	0.412796	0.790079		Adam8	58.7985	0.762717	0.331524	2.30064	0.021412	0.155703		Adam8	58.7985	0.216068	0.331864	0.651073	0.514999	0.883536		Adam8	58.7985	0.609128	0.322697	1.88762	0.0590773	0.657098
Adam9	143.688	1.14245	1.12548	1.01508	0.310067	0.691326		Adam9	143.688	0.190781	1.12488	0.1696	0.865324	0.966498		Adam9	143.688	-0.207666	1.15871	-0.179221	0.857764	0.95313		Adam9	143.688	0.88659	1.14885	0.771716	0.440283	0.854332		Adam9	143.688	0.647214	1.12709	0.574232	0.565811	0.949005
Adamts1	229.848	-0.161379	0.155868	-1.03536	0.300501	0.682563		Adamts1	229.848	-0.345319	0.1562	-2.21075	0.0270533	0.267171		Adamts1	229.848	-0.33596	0.16082	-2.08904	0.036704	0.215437		Adamts1	229.848	-0.434816	0.159579	-2.72477	0.00643458	0.249924		Adamts1	229.848	0.0157324	0.154807	0.101626	0.919054	0.989594
Adamts10	370.282	0.0917633	0.134327	0.683131	0.494524	0.810938		Adamts10	370.282	0.238178	0.133642	1.7822	0.0747161	0.423188		Adamts10	370.282	0.352683	0.137309	2.56854	0.0102127	0.0986937		Adamts10	370.282	0.260153	0.136126	1.91112	0.0559891	0.492739		Adamts10	370.282	0.194847	0.133618	1.45824	0.144774	0.780267
Adamts13	173.754	-0.0128922	0.131137	-0.0983111	0.921685	0.982327		Adamts13	173.754	-0.0240478	0.131097	-0.183436	0.854456	0.963495		Adamts13	173.754	0.0727812	0.133938	0.543395	0.586858	0.831875		Adamts13	173.754	-0.26928	0.135033	-1.99418	0.0461324	0.455284		Adamts13	173.754	-0.282604	0.131672	-2.14627	0.0318513	0.584919
Adamts14	18.644	-0.125044	0.308334	-0.405548	0.685075	NA		Adamts14	18.644	-0.0141753	0.305004	-0.0464758	0.962931	0.994766		Adamts14	18.644	0.0579335	0.318011	0.182174	0.855446	NA		Adamts14	18.644	0.153241	0.303511	0.504896	0.613632	0.916002		Adamts14	18.644	0.0404488	0.300137	0.134768	0.892796	0.986595
Adamts15	88.107	0.030502	0.17145	0.177906	0.858797	0.964528		Adamts15	88.107	-0.0461698	0.172084	-0.268298	0.78847	0.944493		Adamts15	88.107	0.130788	0.174117	0.751151	0.452562	0.750246		Adamts15	88.107	-0.0345118	0.174747	-0.197496	0.84344	0.974574		Adamts15	88.107	-0.0610635	0.170234	-0.358704	0.719817	0.971218
Adamts16	150.053	0.0978453	0.131916	0.741721	0.458256	0.788947		Adamts16	150.053	0.285708	0.13044	2.19035	0.0284992	0.274054		Adamts16	150.053	0.235032	0.134322	1.74976	0.0801597	0.333957		Adamts16	150.053	0.215004	0.132938	1.61733	0.105808	0.598073		Adamts16	150.053	0.237758	0.129887	1.8305	0.0671756	0.668652
Adamts17	99.086	0.249514	0.23151	1.07777	0.281137	0.665026		Adamts17	99.086	-0.0137264	0.233012	-0.0589085	0.953025	0.992322		Adamts17	99.086	0.322876	0.23713	1.3616	0.173325	0.492576		Adamts17	99.086	0.232546	0.236301	0.98411	0.325062	0.799114		Adamts17	99.086	0.367042	0.230002	1.59582	0.110529	0.73221
Adamts18	82.8949	0.385121	0.259047	1.48668	0.137098	0.497134		Adamts18	82.8949	0.426678	0.258931	1.64784	0.0993847	0.476909		Adamts18	82.8949	0.233351	0.267	0.873973	0.382133	0.699943		Adamts18	82.8949	0.295848	0.266987	1.1081	0.267818	0.758569		Adamts18	82.8949	0.412396	0.257749	1.59999	0.109601	0.730428
Adamts2	384.716	0.423563	0.208231	2.03411	0.0419409	0.286001		Adamts2	384.716	0.168985	0.20793	0.812701	0.41639	0.793789		Adamts2	384.716	0.149652	0.21421	0.698622	0.484788	0.773449		Adamts2	384.716	0.0824165	0.212094	0.388585	0.697583	0.942108		Adamts2	384.716	0.547362	0.20747	2.63827	0.00833293	0.404635
Adamts20	262.987	-0.140664	0.0926591	-1.51808	0.128994	0.483121		Adamts20	262.987	-0.135949	0.0923376	-1.47231	0.140937	0.543013		Adamts20	262.987	-0.0654336	0.0950568	-0.688363	0.491224	0.778297		Adamts20	262.987	0.175516	0.092267	1.90226	0.0571367	0.496496		Adamts20	262.987	0.064239	0.0908518	0.707074	0.47952	0.924353
Adamts3	200.506	0.0894397	0.165953	0.538947	0.589923	0.861299		Adamts3	200.506	0.166882	0.165605	1.00772	0.31359	0.719106		Adamts3	200.506	0.120565	0.169997	0.70922	0.478188	0.768612		Adamts3	200.506	0.188058	0.169288	1.11088	0.266621	0.757637		Adamts3	200.506	0.0919279	0.165729	0.554688	0.579108	0.949928
Adamts4	697.328	-0.0610992	0.127806	-0.478064	0.632605	0.87787		Adamts4	697.328	-0.095134	0.127444	-0.746479	0.455378	0.81562		Adamts4	697.328	-0.575489	0.132955	-4.32845	1.50161e-05	0.00102918		Adamts4	697.328	-0.33562	0.130611	-2.56962	0.0101809	0.296245		Adamts4	697.328	0.121299	0.127366	0.952368	0.34091	0.883472
Adamts5	37.4975	-0.22537	0.200613	-1.12341	0.261263	0.646506		Adamts5	37.4975	-0.0899505	0.198464	-0.453234	0.65038	0.901188		Adamts5	37.4975	-0.233792	0.207132	-1.12871	0.259022	0.587358		Adamts5	37.4975	0.0332106	0.20107	0.16517	0.868811	0.980585		Adamts5	37.4975	0.148682	0.193709	0.767555	0.442752	0.919836
Adamts8	72.4904	0.103142	0.153555	0.671694	0.501778	0.815154		Adamts8	72.4904	-0.124921	0.157072	-0.79531	0.426433	0.799994		Adamts8	72.4904	-0.0288497	0.15765	-0.182998	0.854799	0.952385		Adamts8	72.4904	-0.283032	0.162432	-1.74246	0.0814281	0.559014		Adamts8	72.4904	-0.177757	0.154862	-1.14784	0.251034	0.845005
Adamts9	48.4298	0.447909	0.242534	1.84679	0.064778	0.354845		Adamts9	48.4298	0.363661	0.242368	1.50045	0.133498	0.531888		Adamts9	48.4298	0.270214	0.249467	1.08316	0.278736	0.605511		Adamts9	48.4298	0.142789	0.250173	0.570759	0.568163	0.902922		Adamts9	48.4298	0.0341054	0.244553	0.13946	0.889087	0.986272
Adamtsl1	253.679	-0.0909285	0.215425	-0.422089	0.67296	0.894458		Adamtsl1	253.679	-0.192937	0.215356	-0.895898	0.370307	0.762417		Adamtsl1	253.679	-0.412133	0.222799	-1.84979	0.0643432	0.29551		Adamtsl1	253.679	-0.317647	0.220417	-1.44112	0.149552	0.656205		Adamtsl1	253.679	0.212883	0.214833	0.990927	0.321721	0.878685
Adamtsl2	146.242	0.162651	0.14796	1.09929	0.271641	0.655335		Adamtsl2	146.242	0.19401	0.14797	1.31114	0.189811	0.601623		Adamtsl2	146.242	0.0308666	0.151637	0.203556	0.8387	0.945164		Adamtsl2	146.242	-0.200353	0.153461	-1.30556	0.191701	0.704253		Adamtsl2	146.242	-0.0819024	0.147915	-0.553712	0.579776	0.950234
Adamtsl3	19.6197	0.559589	0.407837	1.37209	0.170035	NA		Adamtsl3	19.6197	0.344759	0.409237	0.842444	0.39954	0.782453		Adamtsl3	19.6197	-0.135955	0.430826	-0.315569	0.75233	NA		Adamtsl3	19.6197	-0.390637	0.43566	-0.896654	0.369904	0.8182		Adamtsl3	19.6197	0.46831	0.407028	1.15056	0.249913	0.845005
Adamtsl4	179.012	0.0570704	0.276532	0.206379	0.836495	0.957902		Adamtsl4	179.012	0.0457428	0.276016	0.165725	0.868374	0.967335		Adamtsl4	179.012	-0.345207	0.286473	-1.20502	0.228195	0.555624		Adamtsl4	179.012	0.0260657	0.281754	0.0925124	0.926291	0.987128		Adamtsl4	179.012	0.0924529	0.276386	0.334507	0.737997	0.974902
Adamtsl5	68.6051	0.00216182	0.330053	0.00654993	0.994774	0.99941		Adamtsl5	68.6051	-0.215263	0.331034	-0.650273	0.515516	0.845362		Adamtsl5	68.6051	0.388923	0.337317	1.15299	0.248915	0.576739		Adamtsl5	68.6051	0.125704	0.335664	0.374495	0.708036	0.94492		Adamtsl5	68.6051	-0.300363	0.331587	-0.905835	0.365023	0.892862
Adap1	3437.86	0.0985222	0.0467467	2.10757	0.0350678	0.261249		Adap1	3437.86	0.0211967	0.0467757	0.453156	0.650437	0.901188		Adap1	3437.86	0.0555337	0.0480359	1.15609	0.247645	0.574415		Adap1	3437.86	-0.0477188	0.0477959	-0.998387	0.318092	0.793517		Adap1	3437.86	-0.00230463	0.0467658	-0.0492804	0.960696	0.994429
Adap2	62.4473	-0.030563	0.22131	-0.1381	0.890161	0.973695		Adap2	62.4473	0.225584	0.21901	1.03001	0.303003	0.710738		Adap2	62.4473	0.0733959	0.225821	0.325018	0.745167	0.907523		Adap2	62.4473	0.180913	0.223747	0.808561	0.418767	0.842691		Adap2	62.4473	0.209618	0.218226	0.960551	0.336778	0.883472
Adar	5640.35	0.0299908	0.0289409	1.03628	0.300074	0.682519		Adar	5640.35	0.00290105	0.0289448	0.100227	0.920164	0.983714		Adar	5640.35	0.0102565	0.0297391	0.344883	0.730182	0.900869		Adar	5640.35	-0.025122	0.0295346	-0.850596	0.394994	0.832665		Adar	5640.35	0.0250668	0.0288605	0.868548	0.385094	0.898399
Adarb1	3874.15	-0.0803741	0.0663482	-1.2114	0.225743	0.612236		Adarb1	3874.15	-0.0263058	0.0662581	-0.39702	0.691353	0.912854		Adarb1	3874.15	-0.0510023	0.0681743	-0.748115	0.454391	0.751509		Adarb1	3874.15	-0.102962	0.0676892	-1.5211	0.128235	0.63376		Adarb1	3874.15	-0.0745896	0.0663637	-1.12395	0.261033	0.851521
Adarb2	328.424	-0.0742502	0.125093	-0.593562	0.552805	0.841155		Adarb2	328.424	0.135833	0.1244	1.0919	0.274876	0.685342		Adarb2	328.424	-0.169126	0.128326	-1.31795	0.187521	0.508464		Adarb2	328.424	-0.120141	0.127732	-0.940569	0.346926	0.808235		Adarb2	328.424	0.0925042	0.124125	0.745252	0.456119	0.921132
Adat1	146.053	0.262575	0.0945946	2.7758	0.00550663	0.09336		Adat1	146.053	0.221217	0.094743	2.33492	0.0195476	0.230542		Adat1	146.053	0.227679	0.0968331	2.35125	0.0187102	0.142893		Adat1	146.053	0.133343	0.0966478	1.37968	0.167684	0.678039		Adat1	146.053	0.276404	0.0929397	2.97402	0.00293928	0.342518
Adat2	95.759	-0.0427095	0.119387	-0.357739	0.720539	0.915512		Adat2	95.759	0.126577	0.117799	1.07452	0.28259	0.692043		Adat2	95.759	0.00806585	0.121782	0.0662319	0.947193	0.984204		Adat2	95.759	-0.103211	0.122236	-0.844356	0.398471	0.833344		Adat2	95.759	-0.0652109	0.118218	-0.551614	0.581213	0.950701
Adat3	22.7406	-0.171175	0.529989	-0.322979	0.746711	0.925512		Adat3	22.7406	-0.126555	0.529774	-0.238886	0.811194	0.952996		Adat3	22.7406	-0.605239	0.552077	-1.09629	0.27295	0.599719		Adat3	22.7406	-0.482063	0.544639	-0.885104	0.3761	0.821857		Adat3	22.7406	-0.576142	0.534553	-1.0778	0.281123	0.857245
Adck1	291.532	0.0189412	0.174704	0.108419	0.913663	0.980326		Adck1	291.532	-0.255151	0.175263	-1.45582	0.145442	0.548166		Adck1	291.532	-0.142077	0.17967	-0.790768	0.429079	0.729995		Adck1	291.532	-0.086518	0.178415	-0.484925	0.627729	0.922006		Adck1	291.532	-0.117955	0.174781	-0.674874	0.499756	0.929647
Adck2	390.815	0.0508619	0.0890477	0.571175	0.567881	0.847877		Adck2	390.815	0.125171	0.0887553	1.4103	0.158453	0.563073		Adck2	390.815	-0.0573025	0.0916892	-0.624965	0.531994	0.803855		Adck2	390.815	-0.0347812	0.091039	-0.382047	0.702426	0.943285		Adck2	390.815	-0.0878485	0.089072	-0.986264	0.324003	0.88009
Adck3	762.528	-0.0472966	0.0934071	-0.50635	0.612611	0.871407		Adck3	762.528	0.181134	0.0929273	1.9492	0.0512714	0.358436		Adck3	762.528	-0.01259	0.0958518	-0.131349	0.8955	0.968078		Adck3	762.528	-0.0559511	0.0952359	-0.5875	0.556868	0.898844		Adck3	762.528	0.00860309	0.0931471	0.0923603	0.926412	0.990383
Adck4	350.749	0.127529	0.0752525	1.69468	0.0901366	0.410312		Adck4	350.749	0.197259	0.0748818	2.63427	0.00843178	0.144997		Adck4	350.749	0.239497	0.0761942	3.14325	0.00167084	0.0296164		Adck4	350.749	0.205738	0.0761259	2.7026	0.00687985	0.257814		Adck4	350.749	0.062185	0.0746746	0.832746	0.404988	0.904833
Adck5	234.673	0.262455	0.146151	1.79578	0.0725303	0.370979		Adck5	234.673	0.353648	0.145568	2.42944	0.0151221	0.201797		Adck5	234.673	0.448383	0.149283	3.00357	0.00266833	0.0414763		Adck5	234.673	0.196398	0.148846	1.31947	0.18701	0.69843		Adck5	234.673	0.299831	0.145446	2.06145	0.0392597	0.603147
Adcy1	24619.2	-0.00972139	0.092058	-0.105601	0.915899	0.980534		Adcy1	24619.2	-0.0694608	0.0919496	-0.755422	0.449996	0.813839		Adcy1	24619.2	-0.0437594	0.0946474	-0.462341	0.643836	0.859284		Adcy1	24619.2	-0.0915797	0.0939144	-0.97514	0.329491	0.801534		Adcy1	24619.2	0.0682038	0.0921676	0.739998	0.459301	0.921482
Adcy2	3767.12	-0.00103454	0.0551361	-0.0187634	0.98503	0.996523		Adcy2	3767.12	-0.134982	0.0551869	-2.44591	0.0144489	0.198529		Adcy2	3767.12	-0.102748	0.0567138	-1.81169	0.070034	0.30973		Adcy2	3767.12	-0.17777	0.0563809	-3.15302	0.00161593	0.140435		Adcy2	3767.12	-0.00231128	0.0551315	-0.0419231	0.96656	0.994533
Adcy3	1630.72	0.119257	0.0489687	2.43538	0.0148762	0.167037		Adcy3	1630.72	0.0390848	0.0490524	0.796797	0.425569	0.799585		Adcy3	1630.72	0.0694617	0.0503282	1.38017	0.167533	0.484965		Adcy3	1630.72	0.0344222	0.0499987	0.688463	0.491161	0.874133		Adcy3	1630.72	-0.0504536	0.0490239	-1.02916	0.303403	0.869323
Adcy4	36.1353	0.586565	0.233298	2.51423	0.0119294	0.148589		Adcy4	36.1353	0.0417399	0.240762	0.173365	0.862364	0.965706		Adcy4	36.1353	0.0481334	0.245062	0.196413	0.844287	0.947969		Adcy4	36.1353	-0.298315	0.252277	-1.18249	0.23701	0.738204		Adcy4	36.1353	0.264864	0.235455	1.1249	0.26063	0.851481
Adcy5	4738.03	-0.00600245	0.0984627	-0.0609617	0.95139	0.98903		Adcy5	4738.03	0.103112	0.098298	1.04897	0.294192	0.703359		Adcy5	4738.03	0.18521	0.101156	1.83093	0.0671105	0.302201		Adcy5	4738.03	0.248959	0.100368	2.48046	0.0131215	0.30818		Adcy5	4738.03	-0.0398515	0.0985513	-0.404373	0.685939	0.967151
Adcy6	706.59	0.018503	0.107751	0.171719	0.863658	0.965999		Adcy6	706.59	0.0222635	0.107636	0.206841	0.836134	0.957196		Adcy6	706.59	0.0636771	0.110578	0.575854	0.564714	0.820529		Adcy6	706.59	0.0302349	0.10981	0.275337	0.783057	0.95871		Adcy6	706.59	-0.090644	0.107748	-0.841263	0.400201	0.902935
Adcy7	197.639	-0.0854292	0.149528	-0.571325	0.567779	0.847877		Adcy7	197.639	-0.196338	0.150136	-1.30773	0.190963	0.602989		Adcy7	197.639	-0.133258	0.153582	-0.867671	0.385574	0.702837		Adcy7	197.639	-0.18149	0.153266	-1.18415	0.236355	0.738204		Adcy7	197.639	0.14212	0.148114	0.959528	0.337293	0.883472
Adcy8	408.332	-0.0949764	0.142999	-0.664175	0.506579	0.817694		Adcy8	408.332	-0.0168243	0.142643	-0.117946	0.90611	0.978632		Adcy8	408.332	-0.0165153	0.146435	-0.112783	0.910203	0.972037		Adcy8	408.332	-0.256879	0.146046	-1.75889	0.0785965	0.55364		Adcy8	408.332	0.208962	0.142018	1.47137	0.14119	0.773416
Adcy9	1434.67	0.0304499	0.0744895	0.408781	0.6827	0.899295		Adcy9	1434.67	0.235038	0.074214	3.16703	0.00154007	0.0549093		Adcy9	1434.67	0.123158	0.0764453	1.61106	0.107166	0.389523		Adcy9	1434.67	0.0722588	0.0759291	0.951661	0.341269	0.805442		Adcy9	1434.67	0.0528508	0.0744108	0.710256	0.477545	0.924353
Adcyap1	363.498	-0.369588	0.246225	-1.50101	0.133352	0.490033		Adcyap1	363.498	-0.283624	0.245871	-1.15355	0.248685	0.663376		Adcyap1	363.498	-0.385907	0.252978	-1.52546	0.127144	0.426647		Adcyap1	363.498	-0.727827	0.252709	-2.8801	0.0039755	0.195172		Adcyap1	363.498	-0.319824	0.245991	-1.30014	0.193552	0.822033
Adcyap1r1	3627.73	-0.0265826	0.0595843	-0.446134	0.6555	0.88768		Adcyap1r1	3627.73	0.116548	0.0594401	1.96076	0.0499066	0.355873		Adcyap1r1	3627.73	0.13752	0.061093	2.25098	0.0243865	0.1694		Adcyap1r1	3627.73	-0.0404005	0.060773	-0.664777	0.506193	0.880488		Adcyap1r1	3627.73	0.0352174	0.0595112	0.591779	0.553999	0.945191
Add1	8345.99	-0.0321504	0.030392	-1.05786	0.29012	0.674106		Add1	8345.99	0.0227391	0.0303353	0.749592	0.4535	0.815171		Add1	8345.99	0.0404897	0.0311839	1.29842	0.194144	0.517013		Add1	8345.99	-0.0265341	0.0309805	-0.856477	0.391734	0.831221		Add1	8345.99	-0.0428552	0.0303607	-1.41154	0.158086	0.79905
Add3	525.906	0.0219123	0.150804	0.145303	0.884472	0.971315		Add3	525.906	-0.106758	0.150785	-0.70802	0.478933	0.829193		Add3	525.906	-0.113517	0.15506	-0.732084	0.464117	0.758768		Add3	525.906	0.0984071	0.153721	0.640166	0.522065	0.886282		Add3	525.906	0.242473	0.150373	1.61247	0.106859	0.727095
Adh5	643.008	-0.0256673	0.069877	-0.367321	0.71338	0.911908		Adh5	643.008	0.0154926	0.0696532	0.222426	0.823983	0.954302		Adh5	643.008	-0.0569223	0.0717057	-0.793832	0.427293	0.729995		Adh5	643.008	-0.0259113	0.0711646	-0.364105	0.71578	0.945627		Adh5	643.008	-0.0624862	0.0695915	-0.8979	0.369239	0.893519
Adhfe1	243.117	0.0549259	0.0927888	0.591945	0.553887	0.841455		Adhfe1	243.117	0.056779	0.0924837	0.613935	0.539258	0.856191		Adhfe1	243.117	-0.153618	0.0958647	-1.60245	0.109057	0.393188		Adhfe1	243.117	-0.206261	0.0959444	-2.1498	0.0315709	0.413835		Adhfe1	243.117	0.0560905	0.0917575	0.611291	0.541007	0.941369
Adi1	473.538	-0.0821951	0.0767207	-1.07135	0.28401	0.666562		Adi1	473.538	-0.0267508	0.0762773	-0.350704	0.72581	0.924172		Adi1	473.538	-0.14555	0.0789867	-1.84272	0.0653705	0.298081		Adi1	473.538	-0.00664431	0.0778166	-0.0853842	0.931956	0.98811		Adi1	473.538	-0.00623727	0.0759847	-0.0820858	0.934578	0.991144
Adipor1	1373.64	0.0619863	0.0394808	1.57004	0.116406	0.462477		Adipor1	1373.64	0.0421169	0.0394787	1.06683	0.28605	0.694521		Adipor1	1373.64	0.015102	0.0405401	0.372521	0.709505	0.892527		Adipor1	1373.64	0.017628	0.0402708	0.437737	0.661577	0.930042		Adipor1	1373.64	-0.050539	0.0394114	-1.28234	0.199722	0.822484
Adipor2	1104.71	-0.139023	0.0660573	-2.10458	0.0353278	0.262119		Adipor2	1104.71	0.158088	0.0653668	2.41847	0.0155858	0.203747		Adipor2	1104.71	-0.0845441	0.0677874	-1.24719	0.212326	0.538981		Adipor2	1104.71	0.10199	0.0667908	1.52701	0.12676	0.632827		Adipor2	1104.71	0.00728133	0.0655748	0.111039	0.911586	0.987951
Adk	331.861	0.0115569	0.14302	0.0808067	0.935596	0.986061		Adk	331.861	0.123363	0.142503	0.865682	0.386665	0.774813		Adk	331.861	0.0802232	0.146494	0.547623	0.583951	0.830224		Adk	331.861	0.0339501	0.145713	0.232993	0.815767	0.968507		Adk	331.861	-0.0315676	0.142784	-0.221086	0.825025	0.983796
Adm	21.303	-0.332745	0.29598	-1.12421	0.260923	0.646503		Adm	21.303	0.143726	0.285783	0.50292	0.615021	0.891301		Adm	21.303	-0.172776	0.300157	-0.575619	0.564873	0.820529		Adm	21.303	-0.279143	0.298903	-0.933891	0.35036	0.809271		Adm	21.303	-0.294682	0.292185	-1.00854	0.313193	0.875129
Adnp	1422.4	-0.245246	0.10138	-2.41907	0.0155604	0.170486		Adnp	1422.4	-0.381742	0.10141	-3.76433	0.000166994	0.0136591		Adnp	1422.4	-0.037982	0.103971	-0.365313	0.714877	0.893949		Adnp	1422.4	-0.0562621	0.103202	-0.545167	0.585639	0.90837		Adnp	1422.4	-0.00930139	0.101154	-0.0919528	0.926736	0.990383
Adnp2	717.188	0.0151749	0.0626461	0.242232	0.8086	0.948431		Adnp2	717.188	-0.0817678	0.0628467	-1.30107	0.193235	0.606243		Adnp2	717.188	-0.0188304	0.0643355	-0.292691	0.769759	0.918989		Adnp2	717.188	-0.118214	0.0640803	-1.84478	0.0650689	0.513336		Adnp2	717.188	-0.00297566	0.0622919	-0.0477696	0.9619	0.994429
Ado	1268.55	-0.115729	0.0502909	-2.30118	0.0213813	0.202956		Ado	1268.55	-0.145399	0.0502519	-2.8934	0.0038109	0.0909077		Ado	1268.55	-0.261438	0.0520011	-5.02755	4.96787e-07	7.06335e-05		Ado	1268.55	-0.00979551	0.0510309	-0.191952	0.847779	0.975518		Ado	1268.55	0.00823318	0.0498631	0.165116	0.868853	0.986272
Adora1	5944.47	0.00823045	0.0496043	0.165922	0.868218	0.967139		Adora1	5944.47	-0.00508036	0.0495484	-0.102533	0.918333	0.983183		Adora1	5944.47	-0.101397	0.0510611	-1.9858	0.0470555	0.249887		Adora1	5944.47	-0.0108415	0.0505776	-0.214354	0.830271	0.970913		Adora1	5944.47	-0.0182796	0.0496212	-0.368384	0.712587	0.970358
Adora2a	205.949	-0.326744	0.380521	-0.858677	0.390519	0.747204		Adora2a	205.949	0.697396	0.371787	1.8758	0.0606833	0.38565		Adora2a	205.949	0.194522	0.388409	0.500819	0.616499	0.84787		Adora2a	205.949	0.207638	0.386217	0.537622	0.590838	0.909853		Adora2a	205.949	0.0600398	0.375225	0.16001	0.872873	0.986272
Adora2b	47.5152	0.328439	0.169894	1.93319	0.0532125	0.325527		Adora2b	47.5152	0.00267105	0.174341	0.0153209	0.987776	0.995957		Adora2b	47.5152	0.115807	0.175393	0.660274	0.509078	0.7905		Adora2b	47.5152	-0.0524082	0.179003	-0.292778	0.769692	0.956056		Adora2b	47.5152	0.157048	0.169692	0.925492	0.35471	0.888646
Adora3	14.1084	-0.469649	0.316634	-1.48326	0.138006	NA		Adora3	14.1084	-0.346068	0.313155	-1.1051	0.269116	0.679289		Adora3	14.1084	-0.234949	0.317522	-0.739945	0.459334	NA		Adora3	14.1084	-0.274531	0.318317	-0.862446	0.388442	0.829106		Adora3	14.1084	-0.250618	0.307496	-0.815028	0.415056	0.910952
Adpgk	93.9325	0.500211	0.565513	0.884528	0.376411	0.738242		Adpgk	93.9325	0.427954	0.565081	0.757331	0.448851	0.813302		Adpgk	93.9325	-0.134427	0.582418	-0.230809	0.817463	0.937085		Adpgk	93.9325	0.666432	0.576672	1.15565	0.247823	0.743951		Adpgk	93.9325	-0.384204	0.567976	-0.676443	0.498759	0.929285
Adprh	1480.38	-0.0023759	0.042535	-0.0558575	0.955455	0.990368		Adprh	1480.38	-0.0119337	0.0425677	-0.280345	0.779213	0.942209		Adprh	1480.38	0.0350474	0.0434846	0.805974	0.420258	0.726147		Adprh	1480.38	-0.0173455	0.0433963	-0.399701	0.689377	0.939322		Adprh	1480.38	-0.106777	0.0424684	-2.51427	0.011928	0.459174
Adprhl2	332.56	0.0468494	0.0663382	0.706221	0.480051	0.803129		Adprhl2	332.56	-0.0494231	0.0668898	-0.738873	0.459984	0.818221		Adprhl2	332.56	0.0675255	0.0675235	1.00003	0.317297	0.642395		Adprhl2	332.56	0.0509793	0.0674626	0.755667	0.449849	0.856697		Adprhl2	332.56	-0.0642107	0.0660898	-0.971567	0.331266	0.882424
Adprm	219.304	0.193874	0.112181	1.72823	0.0839474	0.398564		Adprm	219.304	0.16519	0.112226	1.47194	0.141036	0.543014		Adprm	219.304	0.0675908	0.115774	0.583818	0.559343	0.81855		Adprm	219.304	0.117115	0.114566	1.02225	0.306663	0.786164		Adprm	219.304	0.0965381	0.112028	0.861734	0.388834	0.898995
Adra1a	441.08	-0.0117003	0.0923605	-0.126681	0.899193	0.976014		Adra1a	441.08	-0.0419737	0.0924984	-0.453778	0.649989	0.900926		Adra1a	441.08	-0.0764731	0.0952465	-0.802897	0.422034	0.726717		Adra1a	441.08	-0.165841	0.0947417	-1.75045	0.0800408	0.557177		Adra1a	441.08	0.0453737	0.0918728	0.493875	0.621395	0.955871
Adra1b	468.74	-0.00764077	0.100031	-0.0763837	0.939114	0.986713		Adra1b	468.74	-0.0921019	0.100455	-0.916848	0.359222	0.756014		Adra1b	468.74	-0.114739	0.103223	-1.11157	0.266323	0.593966		Adra1b	468.74	-0.132916	0.102902	-1.29167	0.196471	0.708664		Adra1b	468.74	0.0953842	0.099759	0.956146	0.338998	0.883472
Adra1d	398.97	0.169702	0.21031	0.806911	0.419718	0.764983		Adra1d	398.97	-0.293514	0.211021	-1.39092	0.164248	0.573406		Adra1d	398.97	-0.136513	0.216558	-0.630377	0.528448	0.801524		Adra1d	398.97	-0.290032	0.215769	-1.34418	0.178891	0.692214		Adra1d	398.97	0.00183381	0.210617	0.00870683	0.993053	0.998464
Adra2a	52.5761	-0.267109	0.331778	-0.805085	0.420771	0.765038		Adra2a	52.5761	0.599449	0.324009	1.8501	0.0642996	0.39335		Adra2a	52.5761	0.303277	0.336021	0.902554	0.366763	0.687058		Adra2a	52.5761	0.24366	0.3326	0.732593	0.463807	0.86296		Adra2a	52.5761	-0.401383	0.331289	-1.21158	0.225673	0.831286
Adra2c	329.531	0.0266217	0.131579	0.202325	0.839662	0.959108		Adra2c	329.531	0.0993005	0.131284	0.75638	0.449422	0.813839		Adra2c	329.531	0.258923	0.134118	1.93056	0.0535378	0.267489		Adra2c	329.531	0.210422	0.133639	1.57455	0.115359	0.616392		Adra2c	329.531	0.00334955	0.131223	0.0255256	0.979636	0.996993
Adrb1	632.23	-0.205233	0.0858771	-2.38985	0.0168554	0.179499		Adrb1	632.23	-0.295129	0.0861994	-3.42379	0.000617535	0.0316324		Adrb1	632.23	0.00645533	0.0875476	0.0737351	0.941221	0.983056		Adrb1	632.23	-0.239589	0.0878412	-2.72752	0.00638116	0.248544		Adrb1	632.23	-0.0495331	0.0852485	-0.581043	0.561211	0.9474
Adrb2	21.3112	0.0886581	0.23791	0.372654	0.709406	0.910216		Adrb2	21.3112	0.144402	0.235817	0.612348	0.540308	0.856668		Adrb2	21.3112	0.344416	0.234566	1.46831	0.14202	0.44798		Adrb2	21.3112	0.249234	0.236665	1.05311	0.29229	0.77563		Adrb2	21.3112	-0.290152	0.24227	-1.19764	0.231057	0.835747
Adrb3	25.5963	0.0891391	0.253903	0.351075	0.725532	0.917293		Adrb3	25.5963	0.042223	0.256814	0.164411	0.869408	0.967516		Adrb3	25.5963	-0.0513545	0.257174	-0.199688	0.841725	0.946383		Adrb3	25.5963	-0.0250368	0.262575	-0.0953509	0.924036	0.986791		Adrb3	25.5963	-0.230653	0.254456	-0.906459	0.364693	0.892862
Adrbk1	5125.75	0.0601076	0.0474823	1.26589	0.205551	0.590144		Adrbk1	5125.75	-0.00738174	0.0474824	-0.155463	0.876457	0.969642		Adrbk1	5125.75	0.160259	0.0487306	3.28867	0.00100661	0.0212889		Adrbk1	5125.75	0.0256886	0.0484616	0.530081	0.596056	0.910949		Adrbk1	5125.75	-0.0268882	0.0475081	-0.56597	0.571414	0.949005
Adrbk2	3143.82	-0.0620198	0.0561451	-1.10463	0.269318	0.654349		Adrbk2	3143.82	0.0850539	0.0559509	1.52015	0.128472	0.527947		Adrbk2	3143.82	0.0281712	0.0575775	0.489274	0.624648	0.851793		Adrbk2	3143.82	-0.0237493	0.0571627	-0.415468	0.677799	0.934258		Adrbk2	3143.82	0.0687577	0.0559545	1.22881	0.219141	0.82939
Adrm1	1188.57	0.0691053	0.0554532	1.24619	0.212694	0.597577		Adrm1	1188.57	0.0021596	0.0555191	0.0388984	0.968971	0.994908		Adrm1	1188.57	-0.0221571	0.0570243	-0.388556	0.697605	0.887529		Adrm1	1188.57	0.0344564	0.0565338	0.609484	0.542204	0.89395		Adrm1	1188.57	-0.0978523	0.0554979	-1.76317	0.0778715	0.679565
Adsl	388.327	-0.0643632	0.0641329	-1.00359	0.315576	0.694941		Adsl	388.327	0.0662251	0.0634869	1.04313	0.296888	0.705197		Adsl	388.327	0.00131357	0.0653745	0.020093	0.983969	0.995439		Adsl	388.327	0.097042	0.0644512	1.50566	0.132153	0.633991		Adsl	388.327	-0.083013	0.063576	-1.30573	0.191645	0.820292
Adss	1646.54	-0.0719938	0.0347154	-2.07383	0.0380954	0.271525		Adss	1646.54	-0.0646202	0.0347172	-1.86133	0.0626974	0.389267		Adss	1646.54	-0.090601	0.0355494	-2.5486	0.0108157	0.102519		Adss	1646.54	0.00733971	0.035187	0.208591	0.834767	0.971986		Adss	1646.54	-0.00470113	0.0342678	-0.137188	0.890882	0.986272
Adssl1	320.091	-0.12379	0.116363	-1.06383	0.287406	0.671417		Adssl1	320.091	-0.00763508	0.115656	-0.0660152	0.947366	0.99064		Adssl1	320.091	-0.403228	0.121045	-3.33122	0.000864662	0.0191645		Adssl1	320.091	0.0196322	0.117982	0.1664	0.867842	0.980105		Adssl1	320.091	-0.0994776	0.115989	-0.857649	0.391086	0.898995
Aebp1	151.981	0.0588894	0.171014	0.344355	0.730579	0.919173		Aebp1	151.981	0.172959	0.169877	1.01814	0.308611	0.714681		Aebp1	151.981	0.020804	0.175016	0.118869	0.905379	0.970442		Aebp1	151.981	-0.150088	0.176769	-0.849061	0.395848	0.832665		Aebp1	151.981	0.10897	0.169422	0.643183	0.520105	0.937018
Aebp2	1247.87	-0.223425	0.0715911	-3.12085	0.0018033	0.0469808		Aebp2	1247.87	-0.146773	0.0714033	-2.05555	0.0398263	0.321139		Aebp2	1247.87	-0.145931	0.073393	-1.98835	0.0467725	0.248851		Aebp2	1247.87	-0.00492987	0.0726562	-0.067852	0.945903	0.991086		Aebp2	1247.87	0.0151698	0.0711291	0.213272	0.831115	0.983931
Aen	444.11	0.142785	0.0681432	2.09536	0.0361388	0.264915		Aen	444.11	0.0576582	0.0685295	0.841363	0.400145	0.78298		Aen	444.11	0.0925604	0.06993	1.32361	0.185631	0.506319		Aen	444.11	0.032811	0.0699019	0.469386	0.638793	0.925871		Aen	444.11	0.00634276	0.0681409	0.0930829	0.925838	0.990383
Aes	7179.85	0.0226097	0.0391167	0.578006	0.56326	0.845729		Aes	7179.85	-0.052539	0.0391083	-1.34342	0.179135	0.590674		Aes	7179.85	0.109895	0.0401355	2.7381	0.00617962	0.0708932		Aes	7179.85	0.0501119	0.0398726	1.2568	0.208826	0.716427		Aes	7179.85	-0.0782758	0.0391324	-2.00028	0.0454699	0.629319
AF251705	34.5002	0.165261	0.189273	0.873135	0.382589	0.740643		AF251705	34.5002	0.141623	0.188969	0.749454	0.453584	0.815171		AF251705	34.5002	0.217327	0.191143	1.13699	0.255544	0.585334		AF251705	34.5002	0.0242902	0.194589	0.124828	0.900659	0.984914		AF251705	34.5002	0.0776504	0.187483	0.414173	0.678748	0.966788
AF529169	148.131	0.0740794	0.138059	0.536577	0.59156	0.861299		AF529169	148.131	-0.139472	0.139252	-1.00158	0.316546	0.722235		AF529169	148.131	0.0236199	0.141753	0.166627	0.867663	0.957029		AF529169	148.131	-0.122508	0.141549	-0.865481	0.386775	0.827782		AF529169	148.131	0.0114699	0.137373	0.0834948	0.933458	0.991144
Afap1	389.823	-0.0852267	0.075357	-1.13097	0.258066	0.644442		Afap1	389.823	-0.087663	0.0752199	-1.16542	0.243848	0.65839		Afap1	389.823	-0.0817188	0.0772178	-1.05829	0.289923	0.617501		Afap1	389.823	-0.0262239	0.0763187	-0.34361	0.731139	0.947139		Afap1	389.823	0.00530144	0.0743657	0.0712887	0.943168	0.991824
Afap1l1	383.158	-0.0840242	0.100903	-0.832724	0.405001	0.756907		Afap1l1	383.158	-0.224769	0.101344	-2.21788	0.0265632	0.265156		Afap1l1	383.158	-0.194949	0.103997	-1.87456	0.0608528	0.286979		Afap1l1	383.158	-0.0682044	0.102918	-0.662707	0.507518	0.880808		Afap1l1	383.158	0.0691488	0.100235	0.689868	0.490277	0.927128
Afap1l2	174.235	0.164777	0.112082	1.47014	0.141523	0.505953		Afap1l2	174.235	0.127835	0.11185	1.14291	0.253075	0.666943		Afap1l2	174.235	0.081734	0.114911	0.711278	0.476912	0.76785		Afap1l2	174.235	-0.0519144	0.114892	-0.451856	0.651373	0.927626		Afap1l2	174.235	0.0287325	0.111384	0.257959	0.796438	0.982393
Aff1	372.934	-0.112789	0.0898018	-1.25598	0.209122	0.594791		Aff1	372.934	0.193727	0.0883394	2.19299	0.0283082	0.273541		Aff1	372.934	-0.0467059	0.0918262	-0.508633	0.611009	0.845		Aff1	372.934	0.192883	0.0901506	2.13957	0.0323897	0.418167		Aff1	372.934	0.0537676	0.0885678	0.607079	0.543799	0.941778
Aff2	400.766	0.0118203	0.0930981	0.126966	0.898967	0.976014		Aff2	400.766	-0.00305566	0.0932172	-0.03278	0.97385	0.994908		Aff2	400.766	0.0686372	0.0956391	0.717669	0.472962	0.7652		Aff2	400.766	-0.118506	0.095467	-1.24133	0.214485	0.720041		Aff2	400.766	0.131842	0.0924668	1.42583	0.153918	0.792881
Aff3	207.575	0.20502	0.377455	0.543163	0.587018	0.860005		Aff3	207.575	-0.359989	0.37808	-0.952151	0.341021	0.74558		Aff3	207.575	0.144976	0.388099	0.373553	0.708737	0.892477		Aff3	207.575	0.493383	0.38467	1.28261	0.199627	0.710473		Aff3	207.575	-0.245651	0.378431	-0.649131	0.516254	0.936531
Aff4	5462.56	-0.0747341	0.0808322	-0.924558	0.355196	0.722006		Aff4	5462.56	-0.00965769	0.080711	-0.119658	0.904754	0.978031		Aff4	5462.56	-0.0177306	0.0830713	-0.213438	0.830986	0.942606		Aff4	5462.56	-0.108353	0.0824414	-1.3143	0.188745	0.700741		Aff4	5462.56	0.136034	0.0808285	1.68299	0.0923767	0.710943
Afg3l1	523.002	0.0866738	0.0818822	1.05852	0.28982	0.674089		Afg3l1	523.002	0.0535045	0.0818905	0.653367	0.51352	0.844226		Afg3l1	523.002	-0.00199864	0.0843172	-0.0237038	0.981089	0.994601		Afg3l1	523.002	0.0554873	0.0834655	0.664794	0.506182	0.880488		Afg3l1	523.002	0.117291	0.0814801	1.43951	0.150007	0.788262
Afg3l2	1664.9	0.0897719	0.0414998	2.16319	0.0305268	0.24207		Afg3l2	1664.9	0.0377309	0.0416045	0.906894	0.364463	0.760286		Afg3l2	1664.9	0.112546	0.042499	2.6482	0.00809208	0.0844267		Afg3l2	1664.9	-0.00933571	0.0424887	-0.219722	0.826088	0.969684		Afg3l2	1664.9	0.00214253	0.0414304	0.0517139	0.958757	0.994337
Afmid	62.7073	-0.219407	0.298514	-0.735	0.46234	0.791592		Afmid	62.7073	-0.0331964	0.296276	-0.112046	0.910787	0.980653		Afmid	62.7073	0.323593	0.302293	1.07046	0.284412	0.610603		Afmid	62.7073	-0.116302	0.302303	-0.384719	0.700445	0.94325		Afmid	62.7073	0.0360497	0.294987	0.122208	0.902734	0.987951
Aftph	1777.61	0.0217225	0.0560883	0.387291	0.698541	0.905348		Aftph	1777.61	0.0342381	0.0560268	0.611103	0.541131	0.856902		Aftph	1777.61	-0.00678766	0.057624	-0.117792	0.906232	0.970442		Aftph	1777.61	0.0837358	0.0570966	1.46656	0.142495	0.650282		Aftph	1777.61	0.0428894	0.0559447	0.76664	0.443296	0.919923
Aga	63.5537	0.178023	0.153334	1.16101	0.245638	0.631474		Aga	63.5537	0.180412	0.153045	1.17881	0.238473	0.653263		Aga	63.5537	-0.0263806	0.15927	-0.165635	0.868444	0.957416		Aga	63.5537	0.348599	0.153968	2.26409	0.0235684	0.376703		Aga	63.5537	0.151009	0.151854	0.994432	0.320013	0.877001
Agap1	3517.64	0.00493007	0.0651497	0.0756729	0.939679	0.986769		Agap1	3517.64	0.0670948	0.0650185	1.03193	0.302103	0.709533		Agap1	3517.64	-0.0189746	0.066988	-0.283253	0.776983	0.920111		Agap1	3517.64	-0.0244412	0.0664218	-0.36797	0.712895	0.945518		Agap1	3517.64	-0.0425113	0.0651676	-0.652338	0.514183	0.935481
Agap2	21757.5	-0.0236437	0.055241	-0.42801	0.668644	0.89332		Agap2	21757.5	0.0576051	0.0551669	1.0442	0.296394	0.704747		Agap2	21757.5	0.116336	0.0567677	2.04934	0.0404288	0.228663		Agap2	21757.5	0.0498646	0.0563405	0.885056	0.376126	0.821857		Agap2	21757.5	-0.0586905	0.0552972	-1.06136	0.288524	0.861799
Agap3	472.73	-0.513302	0.117749	-4.35929	1.30488e-05	0.00164476		Agap3	472.73	-0.560609	0.117764	-4.76043	1.9318e-06	0.000583949		Agap3	472.73	-0.237695	0.120112	-1.97895	0.0478219	0.251304		Agap3	472.73	-0.122456	0.119076	-1.02839	0.303768	0.782348		Agap3	472.73	-0.212512	0.116737	-1.82045	0.0686912	0.668873
Agbl2	21.2919	0.295692	0.313308	0.943772	0.345286	0.716552		Agbl2	21.2919	0.145133	0.313677	0.462683	0.643591	0.900096		Agbl2	21.2919	0.214397	0.321945	0.665943	0.505447	0.787971		Agbl2	21.2919	0.0522675	0.323595	0.161522	0.871683	0.981304		Agbl2	21.2919	0.352649	0.307813	1.14566	0.251936	0.845005
Agbl3	148.672	-0.257692	0.116614	-2.20978	0.0271205	0.228021		Agbl3	148.672	0.118214	0.113422	1.04224	0.297298	0.705688		Agbl3	148.672	-0.124277	0.118004	-1.05316	0.292268	0.619005		Agbl3	148.672	0.293552	0.114244	2.56953	0.0101838	0.296245		Agbl3	148.672	-0.0302603	0.11336	-0.266939	0.789516	0.982355
Agbl4	371.306	-0.1401	0.10397	-1.3475	0.177819	0.555918		Agbl4	371.306	-0.0244906	0.103649	-0.236284	0.813212	0.953065		Agbl4	371.306	-0.0455318	0.106484	-0.427595	0.668946	0.87087		Agbl4	371.306	-0.0952582	0.105998	-0.898678	0.368824	0.817347		Agbl4	371.306	-0.0495395	0.103314	-0.479504	0.63158	0.956554
Agbl5	63.9382	-0.244115	0.49272	-0.495443	0.620287	0.875404		Agbl5	63.9382	-0.403803	0.493048	-0.818993	0.41279	0.790079		Agbl5	63.9382	-0.101651	0.505239	-0.201195	0.840546	0.945861		Agbl5	63.9382	0.224245	0.500747	0.447822	0.654282	0.927887		Agbl5	63.9382	-0.158112	0.492028	-0.321347	0.747948	0.97698
Agfg1	2425.02	0.00653949	0.0453987	0.144046	0.885464	0.971315		Agfg1	2425.02	-0.0147519	0.0454074	-0.324878	0.745273	0.930717		Agfg1	2425.02	0.0092171	0.0465826	0.197866	0.84315	0.947507		Agfg1	2425.02	-0.0433287	0.0463503	-0.93481	0.349886	0.80884		Agfg1	2425.02	0.0516139	0.0452241	1.14129	0.253749	0.846593
Agfg2	831.003	-0.0177775	0.0617886	-0.287716	0.773564	0.935406		Agfg2	831.003	0.0938634	0.0614864	1.52657	0.126868	0.527068		Agfg2	831.003	-0.0545715	0.0633572	-0.861331	0.389056	0.705605		Agfg2	831.003	0.0752068	0.062722	1.19905	0.230508	0.734845		Agfg2	831.003	-0.123452	0.0616756	-2.00164	0.0453233	0.629319
Aggf1	1168.2	0.0096467	0.0489011	0.19727	0.843617	0.960539		Aggf1	1168.2	-0.0483452	0.048999	-0.986658	0.323811	0.73103		Aggf1	1168.2	-0.0244713	0.0501726	-0.487743	0.625732	0.852488		Aggf1	1168.2	-0.0153938	0.0498357	-0.308892	0.757404	0.952233		Aggf1	1168.2	0.00364082	0.0486063	0.0749043	0.940291	0.991824
Agk	617.666	0.0540322	0.058479	0.923958	0.355508	0.722312		Agk	617.666	0.018889	0.0585924	0.32238	0.747165	0.931549		Agk	617.666	-0.0125227	0.0600381	-0.208579	0.834777	0.94424		Agk	617.666	-0.0260755	0.0598057	-0.436003	0.662834	0.930042		Agk	617.666	-0.0242477	0.0582246	-0.416451	0.67708	0.966147
Agl	855.094	-0.105691	0.0507741	-2.08159	0.0373802	0.268312		Agl	855.094	-0.0419906	0.0506194	-0.829536	0.406801	0.786883		Agl	855.094	-0.0755581	0.0519077	-1.45563	0.145496	0.453806		Agl	855.094	-0.147516	0.051888	-2.84298	0.0044694	0.206497		Agl	855.094	-0.0610559	0.0502738	-1.21447	0.224569	0.831286
Agmo	103.478	0.06391	0.143333	0.445884	0.655681	0.88768		Agmo	103.478	0.177249	0.141996	1.24827	0.211932	0.625921		Agmo	103.478	0.0926818	0.145982	0.634884	0.525504	0.799927		Agmo	103.478	-0.0167253	0.146475	-0.114185	0.909091	0.985922		Agmo	103.478	0.276045	0.140158	1.96952	0.0488929	0.636257
Ago1	994.461	-0.0299288	0.0995247	-0.300718	0.76363	0.931579		Ago1	994.461	0.0268913	0.0993489	0.270676	0.78664	0.944301		Ago1	994.461	-0.0380445	0.10234	-0.371747	0.710081	0.892527		Ago1	994.461	-0.152861	0.101633	-1.50404	0.132571	0.634997		Ago1	994.461	-0.0318371	0.0994845	-0.32002	0.748953	0.97698
Ago2	3110.13	0.0157258	0.0602035	0.261211	0.79393	0.94344		Ago2	3110.13	0.0413938	0.0601155	0.688571	0.491093	0.835124		Ago2	3110.13	0.0789948	0.0618111	1.278	0.201248	0.52461		Ago2	3110.13	0.0241933	0.0613641	0.394257	0.693391	0.940052		Ago2	3110.13	0.0913272	0.0601163	1.51917	0.128719	0.75963
Ago3	1512.56	-0.010779	0.14725	-0.0732022	0.941645	0.986769		Ago3	1512.56	0.0423395	0.14703	0.287965	0.773373	0.940468		Ago3	1512.56	0.147653	0.151286	0.975986	0.329072	0.654179		Ago3	1512.56	0.163388	0.15005	1.08889	0.276204	0.766071		Ago3	1512.56	0.225826	0.147215	1.53399	0.125032	0.754918
Ago4	286.865	-0.201474	0.117005	-1.72192	0.0850833	0.400008		Ago4	286.865	0.00479937	0.116032	0.0413627	0.967007	0.994908		Ago4	286.865	0.0551554	0.119069	0.463223	0.643204	0.859144		Ago4	286.865	-0.0305326	0.118413	-0.257848	0.796524	0.963016		Ago4	286.865	0.192663	0.115099	1.67389	0.0941516	0.710943
Agpat1	2639.33	0.126911	0.0379288	3.34603	0.000819766	0.0291986		Agpat1	2639.33	0.0408702	0.0380127	1.07517	0.282297	0.691991		Agpat1	2639.33	0.0915088	0.0389423	2.34986	0.0187806	0.143102		Agpat1	2639.33	0.0542031	0.0387284	1.39957	0.161643	0.670738		Agpat1	2639.33	-0.0754866	0.0380096	-1.98599	0.047035	0.631539
Agpat2	12.9999	0.00468679	0.334224	0.0140229	0.988812	NA		Agpat2	12.9999	-0.140936	0.340688	-0.413679	0.679109	0.910345		Agpat2	12.9999	0.439023	0.328054	1.33826	0.180811	NA		Agpat2	12.9999	0.317123	0.333749	0.950184	0.342019	0.805654		Agpat2	12.9999	0.020933	0.330022	0.063429	0.949425	0.992964
Agpat3	5119.16	0.0704874	0.0576383	1.22293	0.221357	0.606855		Agpat3	5119.16	0.0418472	0.0575927	0.726606	0.467467	0.82374		Agpat3	5119.16	0.0757686	0.0592288	1.27925	0.200808	0.524085		Agpat3	5119.16	-0.0482028	0.0588466	-0.819126	0.412714	0.840121		Agpat3	5119.16	-0.0711397	0.0577127	-1.23265	0.217705	0.829357
Agpat4	1212.89	0.13425	0.0499937	2.68533	0.00724585	0.112756		Agpat4	1212.89	0.06927	0.0499838	1.38585	0.165793	0.575551		Agpat4	1212.89	0.0853325	0.0514696	1.65792	0.0973338	0.371337		Agpat4	1212.89	0.127084	0.0507682	2.50322	0.0123068	0.304496		Agpat4	1212.89	0.072372	0.0498136	1.45286	0.146263	0.781923
Agpat5	970.191	-0.0635848	0.0566258	-1.12289	0.261482	0.646841		Agpat5	970.191	-0.0775719	0.0566088	-1.37031	0.170589	0.581743		Agpat5	970.191	-0.0323425	0.057902	-0.558573	0.576453	0.826384		Agpat5	970.191	0.0350051	0.0574546	0.609265	0.542349	0.89395		Agpat5	970.191	0.0806874	0.055992	1.44105	0.14957	0.788004
Agpat6	1641.77	0.0623496	0.0439989	1.41707	0.156461	0.525915		Agpat6	1641.77	-0.0258059	0.0441334	-0.584724	0.558733	0.865662		Agpat6	1641.77	0.0214256	0.0451624	0.474412	0.635206	0.857009		Agpat6	1641.77	-0.0167127	0.0449641	-0.371689	0.710124	0.945269		Agpat6	1641.77	-0.0464249	0.0439494	-1.05632	0.29082	0.863182
Agpat9	70.7798	0.191174	0.20704	0.923367	0.355816	0.722717		Agpat9	70.7798	0.00505326	0.209021	0.0241758	0.980712	0.995067		Agpat9	70.7798	0.158224	0.212119	0.745924	0.455714	0.751936		Agpat9	70.7798	0.72047	0.207866	3.46604	0.000528189	0.0798312		Agpat9	70.7798	0.150148	0.207014	0.725303	0.468266	0.921752
Agps	970.164	-0.211126	0.09188	-2.29784	0.0215708	0.204073		Agps	970.164	0.0729501	0.0913836	0.798284	0.424705	0.799042		Agps	970.164	-0.134747	0.0942679	-1.42941	0.152887	0.4645		Agps	970.164	-0.0173608	0.0934017	-0.185872	0.852545	0.976099		Agps	970.164	0.0681339	0.0914078	0.745385	0.456039	0.921132
Agrn	3555.06	-0.00321764	0.0683337	-0.0470872	0.962444	0.990756		Agrn	3555.06	0.00393713	0.0682566	0.0576813	0.954002	0.992713		Agrn	3555.06	0.0987095	0.0701559	1.407	0.159427	0.472762		Agrn	3555.06	0.094154	0.0696289	1.35223	0.176303	0.689008		Agrn	3555.06	0.0873932	0.0682842	1.27985	0.200599	0.822484
Agt	22.9959	0.191439	0.298159	0.642072	0.520827	0.824931		Agt	22.9959	0.313078	0.296095	1.05736	0.290349	0.6991		Agt	22.9959	0.388868	0.298638	1.30214	0.192869	0.515641		Agt	22.9959	0.277358	0.302348	0.917348	0.35896	0.813981		Agt	22.9959	-0.162292	0.300889	-0.539374	0.589629	0.953648
Agtpbp1	4591.09	0.0283084	0.0700433	0.404156	0.686098	0.900156		Agtpbp1	4591.09	-0.152551	0.0700447	-2.17792	0.0294123	0.278976		Agtpbp1	4591.09	-0.0162856	0.0720102	-0.226156	0.82108	0.938654		Agtpbp1	4591.09	-0.0397185	0.0714761	-0.555689	0.578424	0.907654		Agtpbp1	4591.09	0.0195861	0.0700826	0.279471	0.779883	0.982093
Agtrap	129.278	0.242687	0.20641	1.17575	0.239694	0.625362		Agtrap	129.278	0.591822	0.204629	2.89218	0.00382582	0.0910603		Agtrap	129.278	0.494008	0.210629	2.34539	0.0190071	0.143682		Agtrap	129.278	0.419249	0.209788	1.99844	0.0456686	0.454288		Agtrap	129.278	0.247435	0.206003	1.20112	0.229704	0.834388
Ahctf1	1338.85	-0.0856712	0.0826242	-1.03688	0.299792	0.682461		Ahctf1	1338.85	-0.00345798	0.0823956	-0.0419681	0.966524	0.994908		Ahctf1	1338.85	0.0488085	0.0846989	0.57626	0.56444	0.820529		Ahctf1	1338.85	0.137947	0.0838869	1.64444	0.100084	0.587452		Ahctf1	1338.85	0.0306545	0.0823344	0.372317	0.709657	0.970083
Ahcy	533.668	0.0582653	0.0885076	0.658309	0.51034	0.818911		Ahcy	533.668	0.111328	0.088272	1.26119	0.207239	0.622115		Ahcy	533.668	0.0394923	0.0907951	0.43496	0.663591	0.868841		Ahcy	533.668	0.122809	0.090012	1.36437	0.172452	0.684126		Ahcy	533.668	-0.0860939	0.0885351	-0.972427	0.330838	0.882424
Ahcyl1	6265.94	-0.0402053	0.0430944	-0.932959	0.350841	0.719754		Ahcyl1	6265.94	0.0373745	0.0430154	0.868864	0.384921	0.773325		Ahcyl1	6265.94	0.00391049	0.0442484	0.0883758	0.929578	0.979845		Ahcyl1	6265.94	0.00494862	0.0439269	0.112656	0.910303	0.985922		Ahcyl1	6265.94	0.00651668	0.0430562	0.151353	0.879697	0.986272
Ahcyl2	3024.58	0.140376	0.0612529	2.29175	0.0219203	0.206283		Ahcyl2	3024.58	0.0603799	0.061241	0.985938	0.324164	0.731499		Ahcyl2	3024.58	-0.0247143	0.0630287	-0.392112	0.694975	0.886342		Ahcyl2	3024.58	-0.14042	0.0626482	-2.2414	0.0249999	0.387109		Ahcyl2	3024.58	0.0157254	0.0612918	0.256567	0.797513	0.982443
Ahdc1	1958.08	-0.132023	0.0954975	-1.38247	0.166827	0.541306		Ahdc1	1958.08	0.0428084	0.0952662	0.449356	0.653175	0.902632		Ahdc1	1958.08	-0.116907	0.098133	-1.19131	0.233531	0.561994		Ahdc1	1958.08	0.0102754	0.0972798	0.105628	0.915878	0.985922		Ahdc1	1958.08	0.0542076	0.0953859	0.568298	0.569833	0.949005
Ahi1	3627.76	-0.0333796	0.0962951	-0.346639	0.728863	0.918379		Ahi1	3627.76	0.0809753	0.0960944	0.842664	0.399417	0.782453		Ahi1	3627.76	0.00727608	0.098952	0.0735315	0.941383	0.983056		Ahi1	3627.76	0.0733164	0.0981085	0.747299	0.454883	0.857647		Ahi1	3627.76	0.00194427	0.0962961	0.0201906	0.983891	0.997903
Ahnak	565.93	-0.0690914	0.123822	-0.557991	0.57685	0.854272		Ahnak	565.93	0.210978	0.123069	1.71431	0.0864722	0.452291		Ahnak	565.93	0.184858	0.126742	1.45855	0.14469	0.452691		Ahnak	565.93	0.048451	0.125951	0.38468	0.700475	0.94325		Ahnak	565.93	0.304853	0.122992	2.47865	0.013188	0.478854
Ahr	312.946	0.0191636	0.089041	0.215223	0.829594	0.954915		Ahr	312.946	-0.0378872	0.0894869	-0.423383	0.672016	0.907517		Ahr	312.946	-0.0551601	0.0915974	-0.602202	0.54704	0.812176		Ahr	312.946	-0.129274	0.0917423	-1.4091	0.158806	0.666275		Ahr	312.946	-0.0354831	0.0887288	-0.399905	0.689227	0.967311
Ahrr	40.7675	0.237798	0.268222	0.886569	0.375311	0.737746		Ahrr	40.7675	0.219931	0.267896	0.820955	0.411672	0.789449		Ahrr	40.7675	-8.94375e-05	0.277133	-0.000322724	0.999743	0.999943		Ahrr	40.7675	-0.136945	0.276664	-0.494988	0.620609	0.918992		Ahrr	40.7675	-0.094673	0.269287	-0.351569	0.725161	0.972646
Ahsa1	1897.13	0.104273	0.0513001	2.03261	0.0420924	0.286001		Ahsa1	1897.13	-0.0581352	0.0514616	-1.12968	0.25861	0.671891		Ahsa1	1897.13	0.0197214	0.0527559	0.373824	0.708535	0.892477		Ahsa1	1897.13	0.00993743	0.0523881	0.189689	0.849553	0.97573		Ahsa1	1897.13	-0.0331806	0.0513175	-0.646574	0.517908	0.937018
Ahsa2	554.62	0.130832	0.0921034	1.42049	0.155466	0.524699		Ahsa2	554.62	0.0693135	0.0920704	0.752831	0.451552	0.814668		Ahsa2	554.62	0.19464	0.0943505	2.06295	0.0391177	0.223982		Ahsa2	554.62	0.0904548	0.0937075	0.965289	0.3344	0.803642		Ahsa2	554.62	0.133842	0.0916751	1.45996	0.144301	0.779531
AI118078	147.673	-0.0749975	0.108201	-0.693129	0.488228	0.807941		AI118078	147.673	-0.101142	0.108764	-0.929923	0.352411	0.751609		AI118078	147.673	-0.021176	0.109677	-0.193075	0.8469	0.949008		AI118078	147.673	-0.0202019	0.10992	-0.183788	0.85418	0.97634		AI118078	147.673	0.0104486	0.106184	0.0984002	0.921615	0.989859
AI314180	2541.09	-0.0121996	0.0748796	-0.162923	0.870579	0.967672		AI314180	2541.09	0.139969	0.0747024	1.87368	0.0609742	0.386615		AI314180	2541.09	0.0749558	0.0768769	0.975011	0.329555	0.654555		AI314180	2541.09	0.0104797	0.0763454	0.137267	0.890819	0.984467		AI314180	2541.09	0.204779	0.0747385	2.73994	0.00614512	0.375341
AI413582	306.79	0.0487647	0.12536	0.388997	0.697278	0.904945		AI413582	306.79	0.011489	0.125411	0.0916102	0.927008	0.984997		AI413582	306.79	0.0837119	0.12846	0.651658	0.514622	0.793399		AI413582	306.79	-0.0380115	0.128082	-0.296774	0.766639	0.955122		AI413582	306.79	0.0409156	0.125004	0.327315	0.743429	0.976756
AI429214	69.2279	0.0429641	0.132822	0.323472	0.746338	0.925307		AI429214	69.2279	-0.218202	0.136271	-1.60124	0.109323	0.495968		AI429214	69.2279	-0.103687	0.137818	-0.752343	0.451845	0.749802		AI429214	69.2279	-0.244772	0.138498	-1.76733	0.0771738	0.550309		AI429214	69.2279	-0.298988	0.135129	-2.2126	0.026925	0.574369
AI464131	582.124	0.0605044	0.0824165	0.734129	0.46287	0.792094		AI464131	582.124	0.334839	0.0816765	4.09958	4.13901e-05	0.00537877		AI464131	582.124	0.205397	0.08404	2.44404	0.014524	0.122934		AI464131	582.124	0.020772	0.0841182	0.246938	0.804956	0.965355		AI464131	582.124	-0.0582422	0.0823566	-0.707195	0.479445	0.924353
AI467606	18.6726	0.403929	0.262041	1.54147	0.123202	NA		AI467606	18.6726	0.0788752	0.269663	0.292495	0.769908	0.938634		AI467606	18.6726	0.111692	0.271296	0.411696	0.680562	NA		AI467606	18.6726	0.309818	0.267945	1.15627	0.24757	0.743915		AI467606	18.6726	0.335766	0.258351	1.29965	0.193721	0.822033
AI593442	285.564	-0.453206	0.71572	-0.633217	0.526592	0.828378		AI593442	285.564	-0.953978	0.715296	-1.33368	0.182308	0.594817		AI593442	285.564	-0.430385	0.735734	-0.584974	0.558565	0.818358		AI593442	285.564	-0.291204	0.730036	-0.39889	0.689975	0.939648		AI593442	285.564	-0.427863	0.716428	-0.597217	0.550362	0.94374
AI597479	711.867	-0.0336499	0.0537202	-0.626391	0.531058	0.830614		AI597479	711.867	-0.0203217	0.0536133	-0.379042	0.704657	0.917504		AI597479	711.867	-0.110395	0.0552453	-1.99827	0.0456875	0.245918		AI597479	711.867	-0.00464364	0.0545134	-0.0851836	0.932115	0.988187		AI597479	711.867	0.0684245	0.0529079	1.29328	0.195916	0.822484
AI661453	19.7471	0.426989	0.354398	1.20483	0.228269	NA		AI661453	19.7471	0.563049	0.348437	1.61593	0.10611	0.488889		AI661453	19.7471	-0.276303	0.377241	-0.732432	0.463905	NA		AI661453	19.7471	0.189791	0.359242	0.528309	0.597285	0.911595		AI661453	19.7471	0.646014	0.344525	1.87509	0.0607809	0.657711
AI837181	868.255	0.0666783	0.0501585	1.32935	0.183732	0.563065		AI837181	868.255	0.0391723	0.0502528	0.779505	0.435683	0.806201		AI837181	868.255	0.0293098	0.0514205	0.570003	0.568676	0.822483		AI837181	868.255	-0.0061919	0.051312	-0.120672	0.903951	0.985452		AI837181	868.255	-0.0943419	0.0502005	-1.8793	0.0602032	0.657684
AI846148	367.057	-0.0393862	0.0734063	-0.536551	0.591578	0.861299		AI846148	367.057	-0.020617	0.0732228	-0.281566	0.778276	0.942185		AI846148	367.057	0.083735	0.074494	1.12405	0.260992	0.588718		AI846148	367.057	0.0583784	0.0739545	0.789383	0.429888	0.849815		AI846148	367.057	0.0789652	0.072017	1.09648	0.272869	0.855288
AI854703	434.21	0.117309	0.0614821	1.90802	0.0563883	0.333842		AI854703	434.21	0.10961	0.0615239	1.78158	0.074818	0.423258		AI854703	434.21	0.128092	0.0627309	2.04193	0.0411583	0.231126		AI854703	434.21	-0.0637008	0.0633392	-1.00571	0.314556	0.79134		AI854703	434.21	-0.00926379	0.0613034	-0.151114	0.879886	0.986272
AI987944	85.0124	0.218024	0.301703	0.722646	0.469897	0.796816		AI987944	85.0124	0.203747	0.300974	0.676959	0.498432	0.837412		AI987944	85.0124	-0.159244	0.311512	-0.511197	0.609213	0.844094		AI987944	85.0124	0.318852	0.306527	1.04021	0.298244	0.779829		AI987944	85.0124	0.109784	0.301282	0.36439	0.715567	0.971107
Aida	1130.52	0.0266992	0.0775426	0.344316	0.730609	0.919173		Aida	1130.52	0.0206387	0.0774515	0.266473	0.789875	0.944549		Aida	1130.52	-0.0163392	0.0796689	-0.205089	0.837503	0.945164		Aida	1130.52	-0.037796	0.0790873	-0.477902	0.63272	0.923514		Aida	1130.52	-0.0993298	0.0775272	-1.28123	0.200115	0.822484
Aif1	81.79	0.257457	0.180224	1.42854	0.153136	0.521967		Aif1	81.79	0.0592352	0.181498	0.326369	0.744145	0.930717		Aif1	81.79	0.102187	0.185931	0.549595	0.582597	0.829628		Aif1	81.79	0.0819166	0.184701	0.44351	0.657397	0.929352		Aif1	81.79	-0.106632	0.181849	-0.586376	0.557623	0.946649
Aif1l	205.864	-0.141115	0.135317	-1.04284	0.297021	0.680336		Aif1l	205.864	-0.131805	0.134558	-0.979543	0.327312	0.735379		Aif1l	205.864	-0.487717	0.141494	-3.44692	0.00056701	0.014407		Aif1l	205.864	-0.345571	0.139311	-2.48057	0.0131172	0.30818		Aif1l	205.864	-0.0540993	0.13426	-0.402943	0.68699	0.967311
Aifm1	361.918	0.0436955	0.0814201	0.536667	0.591498	0.861299		Aifm1	361.918	-0.089242	0.081876	-1.08996	0.275729	0.686606		Aifm1	361.918	0.0529993	0.083298	0.636261	0.524606	0.799227		Aifm1	361.918	-0.105199	0.0833527	-1.26209	0.206917	0.716001		Aifm1	361.918	-0.221715	0.0817884	-2.71083	0.00671149	0.387894
Aifm2	128.156	0.206632	0.162259	1.27347	0.202852	0.586313		Aifm2	128.156	0.241925	0.161721	1.49594	0.134669	0.532889		Aifm2	128.156	0.298835	0.165552	1.80509	0.0710613	0.312207		Aifm2	128.156	0.194006	0.164937	1.17624	0.239499	0.738594		Aifm2	128.156	0.110061	0.161711	0.680601	0.496124	0.928421
Aifm3	643.121	0.0965286	0.0841132	1.1476	0.251133	0.636732		Aifm3	643.121	0.0801576	0.0841095	0.953015	0.340583	0.745326		Aifm3	643.121	0.0775959	0.0863251	0.898881	0.368716	0.68807		Aifm3	643.121	-0.0922434	0.086169	-1.07049	0.284397	0.772399		Aifm3	643.121	0.0159107	0.0839862	0.189445	0.849744	0.984635
Aig1	875.66	0.0806059	0.0597143	1.34986	0.177061	0.555218		Aig1	875.66	0.118094	0.0595546	1.98295	0.0473726	0.346938		Aig1	875.66	0.0543192	0.0613471	0.88544	0.375919	0.693658		Aig1	875.66	0.115323	0.0606927	1.90012	0.0574172	0.49671		Aig1	875.66	0.0515466	0.059489	0.866491	0.386221	0.898978
Aim1	12.7499	0.56656	0.47652	1.18895	0.234458	NA		Aim1	12.7499	-0.0691254	0.488804	-0.141417	0.88754	0.972049		Aim1	12.7499	0.732167	0.485092	1.50933	0.131213	NA		Aim1	12.7499	0.598162	0.480599	1.24462	0.213273	0.719643		Aim1	12.7499	0.373037	0.475098	0.785178	0.432349	0.916697
Aim1l	45.1613	0.365143	0.380559	0.959493	0.33731	0.709715		Aim1l	45.1613	0.675978	0.377755	1.78946	0.0735407	0.419608		Aim1l	45.1613	0.493642	0.389477	1.26745	0.204995	0.529523		Aim1l	45.1613	0.455702	0.386413	1.17931	0.238273	0.738514		Aim1l	45.1613	0.262153	0.379952	0.689962	0.490218	0.927128
Aim2	50.8305	-0.401766	0.22846	-1.75858	0.0786482	0.386831		Aim2	50.8305	-0.214626	0.225363	-0.952357	0.340916	0.745469		Aim2	50.8305	-0.137367	0.230868	-0.595002	0.551842	0.815265		Aim2	50.8305	-0.0404612	0.227996	-0.177464	0.859144	0.977298		Aim2	50.8305	-0.0634841	0.222773	-0.284973	0.775665	0.981874
Aimp1	650.568	0.0450869	0.0563689	0.799853	0.423796	0.76664		Aimp1	650.568	-0.00539	0.0565212	-0.0953625	0.924027	0.984624		Aimp1	650.568	-0.0487313	0.0579957	-0.840257	0.400764	0.712893		Aimp1	650.568	0.0347084	0.0574251	0.604412	0.54557	0.894704		Aimp1	650.568	-0.0290822	0.0561226	-0.518191	0.604325	0.954052
Aimp2	346.196	0.208774	0.0874466	2.38745	0.0169659	0.179568		Aimp2	346.196	0.102432	0.0878071	1.16656	0.24339	0.658176		Aimp2	346.196	0.0922285	0.0900333	1.02438	0.305655	0.631681		Aimp2	346.196	0.0821383	0.0895102	0.917642	0.358806	0.813981		Aimp2	346.196	0.0815595	0.0873611	0.93359	0.350516	0.887919
Aip	1367.28	0.0783267	0.0503833	1.55461	0.120038	0.467822		Aip	1367.28	-0.0433197	0.0505777	-0.856497	0.391723	0.778062		Aip	1367.28	0.0157611	0.0517577	0.304518	0.760733	0.915469		Aip	1367.28	0.040232	0.051415	0.782496	0.433923	0.851857		Aip	1367.28	-0.0480432	0.0503641	-0.953916	0.340126	0.883472
Ajap1	916.75	0.0902581	0.093741	0.962846	0.335625	0.708294		Ajap1	916.75	-0.0318823	0.0939183	-0.339469	0.734256	0.927302		Ajap1	916.75	0.053674	0.0961501	0.558231	0.576686	0.826532		Ajap1	916.75	0.0913771	0.095638	0.955447	0.339352	0.804961		Ajap1	916.75	0.0035239	0.0936363	0.0376339	0.96998	0.995407
Ajuba	18.3055	-0.182263	0.409844	-0.444712	0.656528	NA		Ajuba	18.3055	-0.109129	0.405716	-0.268979	0.787946	0.944301		Ajuba	18.3055	-0.27794	0.422536	-0.657789	0.510673	NA		Ajuba	18.3055	-0.18381	0.413955	-0.444035	0.657018	0.929352		Ajuba	18.3055	-0.0590152	0.402217	-0.146725	0.883349	0.986272
AK010878	99.5912	0.0100717	0.137846	0.073065	0.941754	0.986769		AK010878	99.5912	-0.0903626	0.138643	-0.651765	0.514553	0.844929		AK010878	99.5912	-0.0817491	0.141533	-0.577597	0.563536	0.820382		AK010878	99.5912	-0.0881675	0.141028	-0.625178	0.531854	0.889944		AK010878	99.5912	0.0249663	0.136186	0.183324	0.854544	0.984879
Ak1	2346.93	0.0484704	0.0481045	1.00761	0.313643	0.693754		Ak1	2346.93	0.0154591	0.0481272	0.321214	0.748048	0.931668		Ak1	2346.93	-0.0480775	0.0494765	-0.971724	0.331188	0.655758		Ak1	2346.93	-0.0754675	0.0492219	-1.53321	0.125224	0.630105		Ak1	2346.93	-0.0525399	0.0481051	-1.09219	0.27475	0.855596
AK129341	269.821	-0.034985	0.0860583	-0.406526	0.684356	0.900041		AK129341	269.821	-0.16965	0.0868154	-1.95414	0.0506845	0.35757		AK129341	269.821	-0.188779	0.0890985	-2.11877	0.0341097	0.207489		AK129341	269.821	-0.0494587	0.0879049	-0.562639	0.573681	0.905055		AK129341	269.821	-0.0222709	0.0854109	-0.260751	0.794285	0.982355
AK157302	21.8911	0.166122	0.348125	0.477192	0.633225	0.878124		AK157302	21.8911	-0.467739	0.357396	-1.30874	0.190622	0.602477		AK157302	21.8911	0.357357	0.356022	1.00375	0.315499	0.640746		AK157302	21.8911	-0.801294	0.369491	-2.16864	0.03011	0.408204		AK157302	21.8911	-0.196887	0.350291	-0.562067	0.57407	0.949005
Ak2	289.662	0.0341559	0.0735511	0.464384	0.642373	0.882962		Ak2	289.662	-0.0579072	0.0739629	-0.782923	0.433673	0.804673		Ak2	289.662	0.0353028	0.0753615	0.468446	0.639466	0.857927		Ak2	289.662	0.0150845	0.0747181	0.201885	0.840006	0.973925		Ak2	289.662	-0.041323	0.0731361	-0.565015	0.572064	0.949005
Ak3	1270.97	0.0214354	0.05238	0.409228	0.682372	0.899044		Ak3	1270.97	0.18168	0.0520058	3.49346	0.000476805	0.026842		Ak3	1270.97	0.0961084	0.0535545	1.79459	0.0727189	0.316164		Ak3	1270.97	0.114323	0.0532178	2.1482	0.0316977	0.414438		Ak3	1270.97	0.0976755	0.0520198	1.87766	0.0604279	0.657684
Ak4	1555.05	0.0486378	0.104115	0.467156	0.640388	0.882256		Ak4	1555.05	0.000883199	0.104062	0.00848726	0.993228	0.997677		Ak4	1555.05	0.120535	0.106948	1.12704	0.259724	0.587843		Ak4	1555.05	-0.123554	0.106405	-1.16116	0.245577	0.741601		Ak4	1555.05	0.237063	0.103988	2.27972	0.0226244	0.562828
Ak5	4074.49	0.09644	0.0516932	1.86562	0.0620943	0.347235		Ak5	4074.49	0.116825	0.0516444	2.26211	0.0236909	0.250702		Ak5	4074.49	0.0846403	0.053086	1.5944	0.110847	0.397602		Ak5	4074.49	-0.0894531	0.0528675	-1.69202	0.0906413	0.570734		Ak5	4074.49	-0.00876236	0.0517075	-0.16946	0.865435	0.985839
Ak6	1109.29	-0.0256031	0.0532831	-0.480511	0.630864	0.877093		Ak6	1109.29	-0.118452	0.053484	-2.21471	0.0267799	0.266172		Ak6	1109.29	-0.0687388	0.0546683	-1.25738	0.208617	0.534218		Ak6	1109.29	-0.00466658	0.0542799	-0.0859726	0.931488	0.988031		Ak6	1109.29	-0.0509524	0.0530481	-0.960496	0.336806	0.883472
Ak8	34.4881	-0.212146	0.209478	-1.01274	0.311186	0.692003		Ak8	34.4881	-0.107627	0.207169	-0.519512	0.603404	0.887296		Ak8	34.4881	0.00352168	0.209195	0.0168344	0.986569	0.996368		Ak8	34.4881	0.0706004	0.208046	0.33935	0.734346	0.947139		Ak8	34.4881	-0.0430275	0.203378	-0.211564	0.832447	0.983931
Akap1	944.553	0.107561	0.0543829	1.97785	0.0479455	0.306892		Akap1	944.553	0.196623	0.0541406	3.6317	0.000281556	0.0187322		Akap1	944.553	0.0735082	0.0557945	1.31748	0.187677	0.508578		Akap1	944.553	0.107197	0.0553732	1.93589	0.0528808	0.482019		Akap1	944.553	0.0108645	0.0542765	0.20017	0.841348	0.983931
Akap10	644.736	-0.0232584	0.0688776	-0.337677	0.735607	0.920714		Akap10	644.736	0.0442261	0.0687225	0.643546	0.51987	0.847455		Akap10	644.736	-0.0265629	0.0706281	-0.376095	0.706846	0.891851		Akap10	644.736	0.0153474	0.0701553	0.218763	0.826834	0.969684		Akap10	644.736	0.116408	0.0682014	1.70683	0.0878543	0.703438
Akap11	6776.07	-0.134139	0.045944	-2.91962	0.00350459	0.0703447		Akap11	6776.07	0.000840179	0.045844	0.0183269	0.985378	0.995472		Akap11	6776.07	-0.0973239	0.0471884	-2.06245	0.0391647	0.224074		Akap11	6776.07	-0.0449828	0.0468255	-0.960647	0.33673	0.804365		Akap11	6776.07	0.0399176	0.0458722	0.870192	0.384196	0.897763
Akap12	370.622	0.0645505	0.137377	0.469877	0.638443	0.881256		Akap12	370.622	-0.221013	0.138006	-1.60147	0.109272	0.495897		Akap12	370.622	-0.143869	0.141671	-1.01552	0.309859	0.635944		Akap12	370.622	0.00660429	0.140292	0.0470755	0.962453	0.994102		Akap12	370.622	0.1062	0.137197	0.774069	0.43889	0.919105
Akap17b	433.187	-0.0804745	0.0787314	-1.02214	0.306715	0.688312		Akap17b	433.187	-0.236027	0.0793316	-2.97519	0.00292805	0.0785995		Akap17b	433.187	-0.201947	0.0811829	-2.48756	0.0128623	0.115231		Akap17b	433.187	-0.292729	0.0810267	-3.61275	0.000302971	0.0638304		Akap17b	433.187	-0.103769	0.0783472	-1.32448	0.185343	0.817961
Akap2	1165.86	-0.00240633	0.0866163	-0.0277815	0.977836	0.995262		Akap2	1165.86	-0.0102869	0.0865418	-0.118866	0.905382	0.978137		Akap2	1165.86	-0.03065	0.0889946	-0.344403	0.730543	0.900869		Akap2	1165.86	-0.0888992	0.088416	-1.00547	0.314673	0.79134		Akap2	1165.86	-0.0388328	0.086556	-0.448644	0.653688	0.959804
Akap5	2420.16	-0.00924216	0.0884138	-0.104533	0.916746	0.98101		Akap5	2420.16	-0.128138	0.0884042	-1.44945	0.147211	0.55095		Akap5	2420.16	-0.0528587	0.0908616	-0.58175	0.560735	0.819073		Akap5	2420.16	-0.018113	0.0902039	-0.2008	0.840855	0.974175		Akap5	2420.16	0.0216331	0.0884189	0.244666	0.806715	0.982609
Akap6	6424.15	-0.0031415	0.0426005	-0.0737431	0.941215	0.986769		Akap6	6424.15	-0.0272781	0.0425716	-0.640758	0.52168	0.848805		Akap6	6424.15	0.000218963	0.0437766	0.00500183	0.996009	0.998893		Akap6	6424.15	-0.031248	0.0434577	-0.719043	0.472114	0.868035		Akap6	6424.15	0.0765327	0.0425551	1.79844	0.0721078	0.671031
Akap7	826.019	-0.112671	0.0721443	-1.56174	0.118349	0.464944		Akap7	826.019	-0.203483	0.0722999	-2.81443	0.00488638	0.107205		Akap7	826.019	-0.266046	0.074427	-3.57459	0.00035078	0.0103578		Akap7	826.019	-0.0696547	0.0734355	-0.948515	0.342867	0.805981		Akap7	826.019	-0.0186747	0.0717159	-0.260399	0.794556	0.982355
Akap8	89.2792	-1.59999	1.51195	-1.05823	0.28995	0.674089		Akap8	89.2792	-2.5407	1.51239	-1.67993	0.0929714	0.463613		Akap8	89.2792	-1.28058	1.55358	-0.82428	0.40978	0.717673		Akap8	89.2792	-1.82202	1.54302	-1.18081	0.237677	0.738204		Akap8	89.2792	-1.41158	1.51306	-0.932933	0.350855	0.887998
Akap8l	271.269	-0.474201	0.545953	-0.868575	0.385079	0.742653		Akap8l	271.269	-0.650721	0.54544	-1.19302	0.232861	0.649797		Akap8l	271.269	-0.626786	0.561346	-1.11658	0.264176	0.591607		Akap8l	271.269	-0.449	0.557002	-0.806102	0.420184	0.843106		Akap8l	271.269	-0.284745	0.546358	-0.521169	0.602249	0.954052
Akap9	2662.04	0.0763955	0.109465	0.697897	0.485242	0.805522		Akap9	2662.04	-0.229825	0.10946	-2.09962	0.0357623	0.306495		Akap9	2662.04	0.0174834	0.11255	0.15534	0.876553	0.960559		Akap9	2662.04	-0.0033656	0.11167	-0.0301387	0.975956	0.995867		Akap9	2662.04	0.0871417	0.109529	0.795607	0.426261	0.915511
Akip1	41.5122	0.237086	0.207031	1.14517	0.252137	0.637981		Akip1	41.5122	-0.012934	0.210021	-0.0615845	0.950894	0.991721		Akip1	41.5122	0.0103607	0.214637	0.0482709	0.9615	0.987727		Akip1	41.5122	0.192531	0.210568	0.914341	0.360538	0.813983		Akip1	41.5122	0.183485	0.205122	0.89452	0.371044	0.893519
Akirin1	1194.43	-0.0707754	0.0527629	-1.34139	0.179795	0.558114		Akirin1	1194.43	-0.137555	0.0528601	-2.60224	0.00926171	0.152795		Akirin1	1194.43	-0.116675	0.0541849	-2.15328	0.031297	0.198145		Akirin1	1194.43	-0.135061	0.0538761	-2.50688	0.0121803	0.304068		Akirin1	1194.43	-0.113944	0.0525836	-2.16691	0.0302415	0.584354
Akirin2	1094.96	-0.080652	0.0426729	-1.89001	0.058757	0.340742		Akirin2	1094.96	-0.100069	0.0427373	-2.34149	0.0192069	0.228657		Akirin2	1094.96	-0.0394802	0.0434971	-0.907653	0.364062	0.684537		Akirin2	1094.96	-0.02497	0.0432894	-0.576814	0.564065	0.901842		Akirin2	1094.96	-0.0508755	0.0421628	-1.20664	0.227569	0.832709
Akna	94.8722	-0.0265629	0.121866	-0.217968	0.827454	0.954452		Akna	94.8722	-0.053511	0.121369	-0.440894	0.65929	0.904136		Akna	94.8722	0.118344	0.122786	0.963819	0.335136	0.65856		Akna	94.8722	-0.0738409	0.124573	-0.592754	0.553346	0.89835		Akna	94.8722	0.0272418	0.119488	0.227988	0.819656	0.983796
Akr1a1	4553.23	0.0400453	0.0298468	1.34169	0.179695	0.558114		Akr1a1	4553.23	0.025265	0.0298437	0.846576	0.397231	0.78148		Akr1a1	4553.23	-0.0014736	0.0306509	-0.0480771	0.961655	0.987727		Akr1a1	4553.23	-0.0218692	0.0304803	-0.717487	0.473073	0.868035		Akr1a1	4553.23	-0.0630483	0.0298263	-2.11385	0.0345283	0.593108
Akr1b10	165.313	0.104579	0.0881727	1.18607	0.235595	0.621314		Akr1b10	165.313	-0.0603915	0.0895575	-0.674332	0.500101	0.837924		Akr1b10	165.313	0.186177	0.0892652	2.08566	0.0370097	0.216738		Akr1b10	165.313	-0.121658	0.0915588	-1.32874	0.183935	0.69465		Akr1b10	165.313	-0.0561786	0.0881545	-0.637274	0.523946	0.93794
Akr1b3	693.678	0.0819044	0.05751	1.42418	0.154396	0.52272		Akr1b3	693.678	0.058475	0.0575779	1.01558	0.309829	0.715168		Akr1b3	693.678	0.0399299	0.0589586	0.677252	0.498246	0.782774		Akr1b3	693.678	0.0461291	0.058731	0.78543	0.432201	0.850912		Akr1b3	693.678	-0.0027501	0.0573432	-0.0479585	0.961749	0.994429
Akr1c14	24.0999	-0.0198455	0.332973	-0.0596008	0.952474	0.989184		Akr1c14	24.0999	-0.450495	0.341037	-1.32096	0.186516	0.598962		Akr1c14	24.0999	0.104354	0.338267	0.308495	0.757705	0.913718		Akr1c14	24.0999	0.190038	0.336428	0.56487	0.572162	0.904338		Akr1c14	24.0999	-0.334767	0.335276	-0.998483	0.318045	0.87538
Akr1e1	526.004	0.211502	0.128897	1.64086	0.100827	0.43582		Akr1e1	526.004	-0.0501852	0.129252	-0.388275	0.697812	0.914695		Akr1e1	526.004	-0.00734136	0.132822	-0.055272	0.955922	0.986472		Akr1e1	526.004	0.015106	0.131777	0.114633	0.908736	0.985922		Akr1e1	526.004	-0.0214131	0.12917	-0.165775	0.868334	0.986272
Akr7a5	346.322	0.141312	0.0681259	2.07428	0.0380537	0.271391		Akr7a5	346.322	0.100416	0.0682512	1.47127	0.141218	0.543014		Akr7a5	346.322	0.092962	0.0699029	1.32987	0.18356	0.504367		Akr7a5	346.322	0.0610804	0.0695946	0.877659	0.380129	0.824003		Akr7a5	346.322	-0.0411169	0.068248	-0.602463	0.546866	0.942709
Akt1	2955.02	-0.0329653	0.0338944	-0.972587	0.330759	0.704208		Akt1	2955.02	0.0406775	0.0337874	1.20393	0.228618	0.645207		Akt1	2955.02	0.0418581	0.0346452	1.20819	0.226973	0.554062		Akt1	2955.02	0.0302498	0.0344558	0.877931	0.379981	0.824003		Akt1	2955.02	-0.0746408	0.0337762	-2.20986	0.0271147	0.574369
Akt1s1	794.74	0.123436	0.056458	2.18634	0.0287907	0.235236		Akt1s1	794.74	-0.0589149	0.0569065	-1.03529	0.300532	0.708047		Akt1s1	794.74	0.114072	0.0577869	1.97401	0.0483803	0.252185		Akt1s1	794.74	-0.0261476	0.0578662	-0.451864	0.651367	0.927626		Akt1s1	794.74	-0.0706922	0.0565447	-1.2502	0.211226	0.828315
Akt2	1950.68	0.0987947	0.0686348	1.43942	0.15003	0.518606		Akt2	1950.68	-0.126531	0.0688065	-1.83894	0.065924	0.397776		Akt2	1950.68	-0.0715837	0.0706336	-1.01345	0.310845	0.636502		Akt2	1950.68	-0.0527371	0.070176	-0.751498	0.452353	0.8576		Akt2	1950.68	0.0123442	0.0686768	0.179743	0.857354	0.985053
Akt3	3674.4	-0.0730936	0.0461302	-1.58451	0.113078	0.458288		Akt3	3674.4	-0.0406787	0.0460745	-0.882889	0.377296	0.767941		Akt3	3674.4	-0.0848904	0.047394	-1.79116	0.0732671	0.318023		Akt3	3674.4	-0.0837099	0.0470597	-1.7788	0.0752724	0.544853		Akt3	3674.4	0.0370272	0.0460029	0.804888	0.420884	0.91251
Aktip	2052.54	0.00347929	0.0436882	0.079639	0.936524	0.986516		Aktip	2052.54	-0.0968564	0.0437842	-2.21213	0.0269575	0.266413		Aktip	2052.54	0.00311914	0.0448311	0.0695755	0.944532	0.983529		Aktip	2052.54	-0.00149776	0.0445149	-0.0336464	0.973159	0.995086		Aktip	2052.54	-0.0538286	0.0436052	-1.23445	0.217034	0.829357
Alad	316.694	0.0256791	0.070226	0.365663	0.714616	0.911908		Alad	316.694	0.0969679	0.0699396	1.38645	0.165609	0.5755		Alad	316.694	-0.00116763	0.0716268	-0.0163016	0.986994	0.996368		Alad	316.694	0.0364527	0.0714899	0.5099	0.610122	0.915282		Alad	316.694	-0.0613041	0.0697484	-0.878931	0.379439	0.896185
Alas1	820.177	0.0603737	0.0682607	0.884459	0.376449	0.738242		Alas1	820.177	0.0550364	0.0682507	0.806386	0.42002	0.796624		Alas1	820.177	0.0582607	0.0700049	0.832238	0.405275	0.7159		Alas1	820.177	-0.00513042	0.0697073	-0.0735996	0.941329	0.990393		Alas1	820.177	-0.0354075	0.0681782	-0.519337	0.603526	0.954052
Alas2	40.0186	0.554403	0.332767	1.66604	0.0957059	0.423687		Alas2	40.0186	0.444449	0.334374	1.3292	0.183782	0.596218		Alas2	40.0186	1.47919	0.332773	4.44505	8.78718e-06	0.00073862		Alas2	40.0186	0.15089	0.344482	0.43802	0.661371	0.930042		Alas2	40.0186	-0.189677	0.339255	-0.559099	0.576094	0.949025
Alcam	2805.81	-0.0400625	0.115401	-0.34716	0.728471	0.918319		Alcam	2805.81	0.144591	0.115209	1.25503	0.209467	0.623467		Alcam	2805.81	0.0273598	0.118542	0.230802	0.817469	0.937085		Alcam	2805.81	0.0380266	0.117713	0.323045	0.746661	0.949374		Alcam	2805.81	0.142577	0.115415	1.23534	0.216704	0.829357
Aldh16a1	36.4123	0.286287	0.45757	0.625668	0.531533	0.830985		Aldh16a1	36.4123	0.22926	0.457591	0.501015	0.61636	0.891377		Aldh16a1	36.4123	0.376419	0.469849	0.801149	0.423045	0.72697		Aldh16a1	36.4123	0.275101	0.466576	0.589616	0.555448	0.898757		Aldh16a1	36.4123	-0.0238776	0.459612	-0.0519516	0.958567	0.994337
Aldh18a1	545.709	-0.0945728	0.100707	-0.939088	0.347686	0.718099		Aldh18a1	545.709	-0.0679107	0.100584	-0.675162	0.499573	0.837924		Aldh18a1	545.709	0.0902927	0.10294	0.87714	0.380411	0.698377		Aldh18a1	545.709	0.015828	0.102394	0.15458	0.877152	0.982825		Aldh18a1	545.709	0.0921257	0.100068	0.920629	0.357244	0.889059
Aldh1a1	80.7421	0.416556	0.382863	1.088	0.276594	0.660358		Aldh1a1	80.7421	0.25172	0.383202	0.656885	0.511255	0.84312		Aldh1a1	80.7421	0.333075	0.393193	0.847102	0.396938	0.711508		Aldh1a1	80.7421	-0.264536	0.39397	-0.671462	0.501926	0.879113		Aldh1a1	80.7421	0.523418	0.382133	1.36973	0.170771	0.807906
Aldh1a2	58.1595	0.588366	0.356052	1.65247	0.0984388	0.429829		Aldh1a2	58.1595	1.03952	0.352238	2.95118	0.00316559	0.0821222		Aldh1a2	58.1595	0.849862	0.356127	2.3864	0.0170141	0.135032		Aldh1a2	58.1595	0.190036	0.366672	0.518274	0.604267	0.913272		Aldh1a2	58.1595	1.05083	0.346294	3.03451	0.00240928	0.320756
Aldh1a3	47.0863	-0.0327836	0.346091	-0.0947254	0.924533	0.982388		Aldh1a3	47.0863	-0.056112	0.34678	-0.161809	0.871457	0.968083		Aldh1a3	47.0863	-0.254477	0.35304	-0.720818	0.471021	0.763517		Aldh1a3	47.0863	-0.496454	0.361876	-1.37189	0.170097	0.681819		Aldh1a3	47.0863	0.53161	0.337595	1.5747	0.115326	0.740697
Aldh1a7	30.1695	0.272157	0.232999	1.16806	0.242782	0.628833		Aldh1a7	30.1695	-0.193321	0.241965	-0.798964	0.424311	0.798957		Aldh1a7	30.1695	0.0781121	0.243231	0.321143	0.748102	0.908661		Aldh1a7	30.1695	-0.366011	0.250352	-1.46198	0.143746	0.650282		Aldh1a7	30.1695	0.278299	0.232108	1.199	0.230526	0.834868
Aldh1b1	251.51	-0.00648256	0.10598	-0.0611675	0.951226	0.98903		Aldh1b1	251.51	0.0589354	0.105435	0.558975	0.576178	0.872735		Aldh1b1	251.51	-0.0415393	0.10903	-0.38099	0.70321	0.890467		Aldh1b1	251.51	-0.0481194	0.107851	-0.446164	0.655478	0.928244		Aldh1b1	251.51	-0.117674	0.105805	-1.11218	0.266061	0.852775
Aldh1l1	807.732	0.0491898	0.0987743	0.498001	0.618483	0.875202		Aldh1l1	807.732	0.0293475	0.0987273	0.297258	0.76627	0.937375		Aldh1l1	807.732	-0.0438153	0.101531	-0.431547	0.666071	0.869679		Aldh1l1	807.732	-0.026992	0.10092	-0.267461	0.789115	0.961059		Aldh1l1	807.732	0.051132	0.0986804	0.518157	0.604349	0.954052
Aldh1l2	137.096	0.160203	0.18961	0.844909	0.398162	0.75204		Aldh1l2	137.096	-0.193459	0.19127	-1.01145	0.311802	0.71721		Aldh1l2	137.096	0.146422	0.195199	0.750118	0.453183	0.750812		Aldh1l2	137.096	0.189368	0.192758	0.982412	0.325897	0.799114		Aldh1l2	137.096	0.340533	0.188345	1.80803	0.0706016	0.671031
Aldh2	1179.84	0.209101	0.061551	3.39719	0.000680806	0.0262976		Aldh2	1179.84	0.0826527	0.0616866	1.33988	0.180284	0.591798		Aldh2	1179.84	0.128687	0.063326	2.03214	0.0421394	0.234273		Aldh2	1179.84	0.193762	0.0627131	3.08966	0.00200388	0.149806		Aldh2	1179.84	-0.0475126	0.0617832	-0.769022	0.44188	0.91965
Aldh3a1	38.1624	-0.0818586	0.240475	-0.340403	0.733553	0.920184		Aldh3a1	38.1624	-0.223474	0.244194	-0.91515	0.360113	0.756858		Aldh3a1	38.1624	0.00291296	0.248104	0.0117409	0.990632	0.997424		Aldh3a1	38.1624	0.179507	0.243512	0.737159	0.461026	0.861056		Aldh3a1	38.1624	0.0955974	0.237832	0.401954	0.687718	0.967311
Aldh3a2	935.024	0.184247	0.0573148	3.21464	0.00130607	0.0386186		Aldh3a2	935.024	0.115672	0.0573916	2.01549	0.0438536	0.336155		Aldh3a2	935.024	0.0649149	0.0591102	1.0982	0.272116	0.599247		Aldh3a2	935.024	0.0655201	0.0585804	1.11847	0.263368	0.755041		Aldh3a2	935.024	0.112547	0.0571802	1.96828	0.0490358	0.636383
Aldh3b1	68.8541	0.127434	0.164945	0.772589	0.439766	0.777459		Aldh3b1	68.8541	0.157474	0.163867	0.960987	0.336558	0.742797		Aldh3b1	68.8541	-0.00485097	0.169928	-0.0285472	0.977226	0.993157		Aldh3b1	68.8541	-0.205114	0.171793	-1.19396	0.232493	0.735854		Aldh3b1	68.8541	0.0745606	0.163637	0.455647	0.648644	0.959804
Aldh3b2	31.9465	-0.0744391	0.207392	-0.358929	0.719649	0.915138		Aldh3b2	31.9465	-0.128915	0.209623	-0.614986	0.538564	0.855855		Aldh3b2	31.9465	0.201216	0.205144	0.980853	0.326665	0.652208		Aldh3b2	31.9465	-0.430488	0.219942	-1.95728	0.0503148	0.472402		Aldh3b2	31.9465	0.0497021	0.201341	0.246856	0.80502	0.982443
Aldh4a1	496.039	-0.0379328	0.0653146	-0.58077	0.561395	0.844462		Aldh4a1	496.039	0.0118592	0.0649357	0.18263	0.855088	0.963495		Aldh4a1	496.039	0.0415915	0.066436	0.626039	0.53129	0.803336		Aldh4a1	496.039	-0.128372	0.0666342	-1.92652	0.054039	0.484782		Aldh4a1	496.039	-0.065714	0.0646836	-1.01593	0.309663	0.873774
Aldh5a1	2233.36	0.0017285	0.0360329	0.0479701	0.96174	0.990756		Aldh5a1	2233.36	0.0267415	0.035965	0.743544	0.457153	0.816742		Aldh5a1	2233.36	0.0174704	0.0369263	0.473116	0.63613	0.857353		Aldh5a1	2233.36	0.0198405	0.0366622	0.541171	0.58839	0.909052		Aldh5a1	2233.36	0.0138718	0.0358156	0.387311	0.698526	0.968641
Aldh6a1	1047.66	-0.0638346	0.0767296	-0.831942	0.405441	0.756907		Aldh6a1	1047.66	0.19601	0.0761773	2.57308	0.0100799	0.160551		Aldh6a1	1047.66	-0.123491	0.0788601	-1.56595	0.117361	0.408516		Aldh6a1	1047.66	0.104146	0.077906	1.33682	0.181281	0.693796		Aldh6a1	1047.66	0.0887119	0.0762937	1.16277	0.244924	0.841832
Aldh7a1	1448.74	0.113542	0.0690137	1.6452	0.0999282	0.433483		Aldh7a1	1448.74	0.159644	0.0688732	2.31794	0.0204526	0.234814		Aldh7a1	1448.74	0.0957218	0.0708672	1.35072	0.176785	0.496476		Aldh7a1	1448.74	0.0010573	0.070478	0.0150018	0.988031	0.997651		Aldh7a1	1448.74	0.0744232	0.0689262	1.07975	0.280252	0.856888
Aldh9a1	602.821	0.0438109	0.0638117	0.686565	0.492357	0.81057		Aldh9a1	602.821	0.127775	0.0633793	2.01604	0.0437963	0.336155		Aldh9a1	602.821	-0.0191665	0.0655868	-0.292231	0.77011	0.918989		Aldh9a1	602.821	0.0425257	0.0647548	0.656719	0.511362	0.882906		Aldh9a1	602.821	-0.0286882	0.0634797	-0.451927	0.651321	0.959804
Aldoa	37579.3	0.029916	0.0314267	0.951929	0.341133	0.713273		Aldoa	37579.3	-0.00486322	0.031395	-0.154904	0.876897	0.969642		Aldoa	37579.3	-0.0496282	0.0323112	-1.53594	0.124552	0.421948		Aldoa	37579.3	-0.0622683	0.0320681	-1.94175	0.0521673	0.479119		Aldoa	37579.3	-0.0743788	0.0314625	-2.36404	0.0180767	0.530591
Aldoart1	19.1745	-0.492174	0.291088	-1.6908	0.0908742	NA		Aldoart1	19.1745	-0.396832	0.288403	-1.37596	0.168833	0.578518		Aldoart1	19.1745	-0.32961	0.292575	-1.12658	0.259918	NA		Aldoart1	19.1745	-0.149087	0.287988	-0.517685	0.604678	0.913272		Aldoart1	19.1745	-0.218245	0.280539	-0.77795	0.436599	0.918564
Aldob	33.5709	0.14951	0.275061	0.543553	0.586749	0.860005		Aldob	33.5709	0.171935	0.274551	0.626242	0.531156	0.852675		Aldob	33.5709	0.169218	0.281045	0.602104	0.547105	0.812176		Aldob	33.5709	0.248352	0.278204	0.892698	0.372019	0.818663		Aldob	33.5709	0.191545	0.271613	0.705211	0.480679	0.924353
Aldoc	11045.2	0.0305471	0.0510692	0.598152	0.549739	0.840551		Aldoc	11045.2	0.257348	0.0509572	5.05027	4.41177e-07	0.000191505		Aldoc	11045.2	0.321093	0.0524122	6.1263	8.99463e-10	5.46424e-07		Aldoc	11045.2	0.184295	0.0520517	3.54062	0.000399191	0.0720876		Aldoc	11045.2	0.00672138	0.0510981	0.131539	0.895349	0.98712
Alg1	478.553	-0.0453021	0.0641049	-0.706687	0.479761	0.802906		Alg1	478.553	0.0195577	0.0638044	0.306526	0.759204	0.935448		Alg1	478.553	0.107278	0.064997	1.6505	0.0988407	0.374339		Alg1	478.553	0.0268564	0.064898	0.413825	0.679003	0.935233		Alg1	478.553	-0.0858213	0.0636672	-1.34797	0.177669	0.814159
Alg10b	1243.23	-0.0666808	0.0602971	-1.10587	0.268783	0.6538		Alg10b	1243.23	0.032623	0.0601089	0.542731	0.587315	0.879739		Alg10b	1243.23	-0.177217	0.06203	-2.85695	0.00427732	0.0561004		Alg10b	1243.23	-0.00234709	0.0613852	-0.0382355	0.9695	0.995086		Alg10b	1243.23	0.000460185	0.0599865	0.00767147	0.993879	0.998799
Alg11	712.594	0.0158845	0.0894122	0.177655	0.858994	0.964528		Alg11	712.594	0.122231	0.0891627	1.37087	0.170415	0.581645		Alg11	712.594	-0.011265	0.0918536	-0.122641	0.902391	0.969928		Alg11	712.594	0.0507351	0.091147	0.556629	0.577781	0.907084		Alg11	712.594	0.0964202	0.0890988	1.08217	0.279176	0.856288
Alg12	177.079	0.0205632	0.0978509	0.210148	0.833552	0.956757		Alg12	177.079	-0.0079468	0.0980535	-0.0810456	0.935406	0.986441		Alg12	177.079	0.0187949	0.100298	0.187391	0.851354	0.950706		Alg12	177.079	-0.0567394	0.100067	-0.567014	0.570705	0.903935		Alg12	177.079	-0.0746283	0.0975562	-0.764977	0.444285	0.919923
Alg13	141.562	0.0806611	0.17619	0.457806	0.647092	0.884473		Alg13	141.562	0.088114	0.175942	0.500812	0.616504	0.891377		Alg13	141.562	-0.108192	0.181588	-0.595812	0.551301	0.815059		Alg13	141.562	0.108485	0.179202	0.605377	0.544928	0.894279		Alg13	141.562	0.227786	0.174741	1.30356	0.192383	0.820867
Alg14	162.898	-0.00464411	0.0854255	-0.0543644	0.956645	0.990614		Alg14	162.898	-0.0913931	0.0858832	-1.06416	0.287258	0.696115		Alg14	162.898	-0.203399	0.0890486	-2.28414	0.0223634	0.160175		Alg14	162.898	0.0812737	0.0856904	0.948458	0.342896	0.805981		Alg14	162.898	0.110352	0.082968	1.33005	0.183501	0.817961
Alg2	3155.77	0.0108574	0.0349039	0.311065	0.755751	0.928418		Alg2	3155.77	0.0152163	0.0348783	0.436267	0.662643	0.904989		Alg2	3155.77	-0.0110833	0.0358284	-0.309345	0.757059	0.913598		Alg2	3155.77	-0.0511294	0.0356328	-1.4349	0.151317	0.658064		Alg2	3155.77	-0.0413803	0.0348123	-1.18867	0.234569	0.837618
Alg3	144.848	0.160434	0.153642	1.04421	0.296389	0.679691		Alg3	144.848	0.162716	0.153453	1.06036	0.288981	0.697739		Alg3	144.848	0.0911163	0.157891	0.577082	0.563884	0.820502		Alg3	144.848	0.0423855	0.15704	0.269902	0.787236	0.960412		Alg3	144.848	-0.168568	0.154675	-1.08982	0.275792	0.855882
Alg5	241.883	-0.0599343	0.0950928	-0.630271	0.528517	0.828929		Alg5	241.883	-0.0167488	0.0948115	-0.176654	0.85978	0.964118		Alg5	241.883	-0.0804664	0.0974923	-0.825362	0.409166	0.717087		Alg5	241.883	-0.110257	0.0970186	-1.13645	0.255768	0.750108		Alg5	241.883	-0.140398	0.0946903	-1.48271	0.138151	0.771101
Alg6	231.477	0.0242275	0.10767	0.225017	0.821966	0.952865		Alg6	231.477	0.114685	0.107171	1.07012	0.284565	0.693119		Alg6	231.477	-0.142316	0.111255	-1.27918	0.200833	0.524085		Alg6	231.477	-0.0125512	0.109747	-0.114365	0.908949	0.985922		Alg6	231.477	0.168637	0.106305	1.58635	0.112659	0.735803
Alg8	125.628	0.270449	0.121854	2.21945	0.026456	0.226554		Alg8	125.628	0.0222261	0.123708	0.179666	0.857415	0.963495		Alg8	125.628	0.100036	0.12608	0.793431	0.427527	0.729995		Alg8	125.628	0.0345579	0.125736	0.274845	0.783435	0.95871		Alg8	125.628	0.0162802	0.122632	0.132756	0.894386	0.987097
Alg9	365.169	-0.0151859	0.0807072	-0.188161	0.850751	0.962758		Alg9	365.169	-0.0677095	0.0808965	-0.83699	0.402598	0.784601		Alg9	365.169	-0.0513979	0.0828156	-0.62063	0.534843	0.805725		Alg9	365.169	0.0166098	0.0820173	0.202515	0.839514	0.973679		Alg9	365.169	-0.0602494	0.0802615	-0.750664	0.452855	0.920905
Alk	162.487	-0.294006	0.103175	-2.84958	0.00437777	0.0801048		Alk	162.487	-0.302851	0.103441	-2.92776	0.00341419	0.0855285		Alk	162.487	-0.117685	0.104212	-1.12928	0.258778	0.587358		Alk	162.487	-0.238084	0.104723	-2.27347	0.0229977	0.37184		Alk	162.487	-0.170884	0.101253	-1.6877	0.0914693	0.710943
Alkbh1	270.827	0.048958	0.132332	0.369963	0.71141	0.910815		Alkbh1	270.827	0.197703	0.131698	1.50119	0.133307	0.531745		Alkbh1	270.827	0.10946	0.135588	0.807296	0.419496	0.725581		Alkbh1	270.827	0.253481	0.134127	1.88986	0.058777	0.501381		Alkbh1	270.827	0.0576661	0.131901	0.437192	0.661972	0.961589
Alkbh2	67.1177	0.291253	0.149719	1.94533	0.051735	0.321002		Alkbh2	67.1177	0.0981078	0.151627	0.647032	0.517611	0.846267		Alkbh2	67.1177	0.130304	0.154736	0.842107	0.399728	0.7126		Alkbh2	67.1177	0.117008	0.153636	0.761591	0.446304	0.855215		Alkbh2	67.1177	0.184988	0.148831	1.24294	0.213888	0.829357
Alkbh3	162.376	-0.0810812	0.145444	-0.557472	0.577205	0.854396		Alkbh3	162.376	0.00531483	0.144843	0.0366937	0.970729	0.994908		Alkbh3	162.376	-0.317032	0.150571	-2.10553	0.0352451	0.210103		Alkbh3	162.376	-0.0899138	0.148131	-0.606989	0.543858	0.894279		Alkbh3	162.376	-0.139595	0.145041	-0.962454	0.335822	0.883472
Alkbh4	96.7121	0.0466041	0.146379	0.31838	0.750197	0.926481		Alkbh4	96.7121	0.0410503	0.146249	0.280688	0.77895	0.942209		Alkbh4	96.7121	0.224759	0.148282	1.51575	0.129582	0.429049		Alkbh4	96.7121	-0.14349	0.150693	-0.9522	0.340996	0.805442		Alkbh4	96.7121	-0.109562	0.146421	-0.748267	0.454299	0.921132
Alkbh5	1289.4	-0.124927	0.0564633	-2.21254	0.0269296	0.227913		Alkbh5	1289.4	-0.0699973	0.0563146	-1.24297	0.213879	0.626905		Alkbh5	1289.4	-0.0626893	0.0578405	-1.08383	0.27844	0.605199		Alkbh5	1289.4	-0.113585	0.0574971	-1.97548	0.0482132	0.463627		Alkbh5	1289.4	-0.0332417	0.0561015	-0.592527	0.553497	0.944884
Alkbh6	520.24	0.0698335	0.0515244	1.35535	0.175306	0.552359		Alkbh6	520.24	0.0523005	0.0516579	1.01244	0.311328	0.716746		Alkbh6	520.24	0.0596901	0.0524515	1.13801	0.255118	0.585147		Alkbh6	520.24	0.131585	0.052093	2.52595	0.0115385	0.300437		Alkbh6	520.24	0.0143464	0.0509651	0.281494	0.778331	0.981874
Alkbh7	167.419	0.189578	0.106558	1.77909	0.0752242	0.378529		Alkbh7	167.419	0.00859312	0.107821	0.079698	0.936477	0.986701		Alkbh7	167.419	0.107985	0.109144	0.989384	0.322475	0.646564		Alkbh7	167.419	0.00395118	0.109821	0.0359785	0.9713	0.995086		Alkbh7	167.419	-0.0426191	0.10696	-0.398459	0.690292	0.967311
Alkbh8	113.287	-0.263402	0.272247	-0.967511	0.333289	0.706512		Alkbh8	113.287	-0.171	0.271778	-0.62919	0.529225	0.851919		Alkbh8	113.287	-0.438385	0.28053	-1.5627	0.118123	0.410374		Alkbh8	113.287	0.0934868	0.276688	0.337878	0.735455	0.947139		Alkbh8	113.287	0.0823864	0.270904	0.304117	0.761039	0.978985
Alms1	248.056	0.00512155	0.0970822	0.0527548	0.957927	0.990614		Alms1	248.056	0.0930926	0.0964143	0.965548	0.33427	0.741076		Alms1	248.056	0.072882	0.0991733	0.734896	0.462403	0.757242		Alms1	248.056	-0.0104057	0.0984916	-0.105651	0.915859	0.985922		Alms1	248.056	0.206055	0.0951658	2.16522	0.0303709	0.584354
Alox12	13.5258	0.192463	0.298385	0.645017	0.518916	NA		Alox12	13.5258	0.0675424	0.301618	0.223934	0.822809	0.954131		Alox12	13.5258	-0.251832	0.316053	-0.796803	0.425565	NA		Alox12	13.5258	-0.0601973	0.311212	-0.193428	0.846623	0.975472		Alox12	13.5258	-0.070738	0.300486	-0.235412	0.813889	0.983759
Alox12b	128.708	0.239896	0.135542	1.7699	0.0767442	0.383132		Alox12b	128.708	0.514174	0.133443	3.85313	0.000116615	0.0105983		Alox12b	128.708	0.437089	0.137107	3.18795	0.00143287	0.0267223		Alox12b	128.708	0.0723717	0.138609	0.522129	0.60158	0.912515		Alox12b	128.708	0.216453	0.133864	1.61696	0.105886	0.726012
Alox5ap	27.689	0.0899245	0.297033	0.302742	0.762086	0.930962		Alox5ap	27.689	-0.0388106	0.298316	-0.130099	0.896488	0.975685		Alox5ap	27.689	-0.0780419	0.305017	-0.255861	0.798058	0.928452		Alox5ap	27.689	0.08699	0.301942	0.288102	0.773269	0.956427		Alox5ap	27.689	0.0412043	0.294392	0.139964	0.888688	0.986272
Alox8	95.5859	0.144244	0.13442	1.07308	0.283234	0.665855		Alox8	95.5859	-0.154102	0.137347	-1.12199	0.261867	0.674923		Alox8	95.5859	-0.164754	0.140983	-1.16861	0.242561	0.570142		Alox8	95.5859	-0.140656	0.139651	-1.00719	0.313843	0.791076		Alox8	95.5859	-0.0651661	0.13524	-0.481854	0.62991	0.956475
Aloxe3	170.184	0.0920124	0.157783	0.583158	0.559787	0.843752		Aloxe3	170.184	0.370244	0.155875	2.37527	0.0175363	0.218725		Aloxe3	170.184	-0.153196	0.162846	-0.940741	0.346838	0.669821		Aloxe3	170.184	0.135436	0.159782	0.847632	0.396643	0.832665		Aloxe3	170.184	0.326539	0.155512	2.09976	0.03575	0.598199
Alpk1	62.8617	-0.232904	0.414587	-0.561774	0.57427	0.852179		Alpk1	62.8617	0.0322353	0.413042	0.0780437	0.937793	0.986833		Alpk1	62.8617	0.324239	0.423716	0.765227	0.444136	0.743845		Alpk1	62.8617	-0.75654	0.426866	-1.77231	0.0763427	0.548036		Alpk1	62.8617	-0.108831	0.414193	-0.262755	0.792739	0.982355
Alpk2	13.7433	-0.502036	0.447507	-1.12185	0.261926	NA		Alpk2	13.7433	-0.00733701	0.43618	-0.0168211	0.986579	0.995771		Alpk2	13.7433	0.0258599	0.446568	0.0579081	0.953822	NA		Alpk2	13.7433	-0.107424	0.4463	-0.240698	0.809789	0.966785		Alpk2	13.7433	-0.261993	0.438516	-0.597453	0.550205	0.94374
Alpl	146.734	-0.0175	0.130853	-0.133738	0.89361	0.974562		Alpl	146.734	-0.20823	0.132311	-1.57379	0.115535	0.506627		Alpl	146.734	0.00517761	0.133574	0.0387622	0.96908	0.989622		Alpl	146.734	-0.0855728	0.134033	-0.638447	0.523182	0.886648		Alpl	146.734	-0.129556	0.130597	-0.992029	0.321183	0.878453
Als2	1204.26	0.0343095	0.0522513	0.656626	0.511422	0.819162		Als2	1204.26	0.0157803	0.0522735	0.301879	0.762744	0.935561		Als2	1204.26	0.0443328	0.0535623	0.827688	0.407847	0.716467		Als2	1204.26	-0.0938733	0.0535068	-1.75442	0.0793588	0.555115		Als2	1204.26	0.0380028	0.0519903	0.730959	0.464804	0.921752
Als2cl	120.781	-0.00774953	0.163933	-0.0472726	0.962296	0.990756		Als2cl	120.781	0.335267	0.16152	2.0757	0.0379216	0.31419		Als2cl	120.781	0.411775	0.165333	2.49059	0.0127533	0.114702		Als2cl	120.781	0.289488	0.164952	1.75498	0.0792625	0.555115		Als2cl	120.781	0.279949	0.161333	1.73523	0.0827004	0.694044
Alyref	402.174	0.0141572	0.0984868	0.143747	0.8857	0.971315		Alyref	402.174	-0.0956039	0.0986717	-0.968909	0.332591	0.739487		Alyref	402.174	-0.121865	0.101329	-1.20267	0.229105	0.556116		Alyref	402.174	0.0595637	0.100092	0.59509	0.551783	0.898109		Alyref	402.174	-0.096689	0.0982891	-0.983721	0.325253	0.880477
Alyref2	51.6075	0.24307	0.155497	1.56318	0.118009	0.464166		Alyref2	51.6075	0.0590229	0.157619	0.374466	0.708058	0.919027		Alyref2	51.6075	0.179917	0.159674	1.12678	0.259835	0.587863		Alyref2	51.6075	-0.0692582	0.162538	-0.426105	0.670031	0.932673		Alyref2	51.6075	-0.186159	0.159644	-1.16609	0.243579	0.841812
Amacr	130.593	0.324744	0.115291	2.81672	0.00485163	0.0861116		Amacr	130.593	0.226753	0.116268	1.95025	0.0511458	0.357738		Amacr	130.593	0.252363	0.11797	2.13921	0.0324189	0.201544		Amacr	130.593	0.0512563	0.119917	0.42743	0.669066	0.932295		Amacr	130.593	-0.00259194	0.116608	-0.0222277	0.982266	0.997401
Ambra1	1648.72	-0.0544876	0.0416408	-1.30851	0.190699	0.5712		Ambra1	1648.72	0.0176382	0.0414991	0.425026	0.670818	0.907503		Ambra1	1648.72	-0.00215921	0.0426035	-0.0506816	0.959579	0.987316		Ambra1	1648.72	-0.0548015	0.0424027	-1.29241	0.196216	0.708664		Ambra1	1648.72	-0.0439159	0.0413764	-1.06138	0.288519	0.861799
Amd-ps3	36.851	0.624682	0.482194	1.2955	0.195148	0.576533		Amd-ps3	36.851	0.94818	0.480127	1.97485	0.0482849	0.350785		Amd-ps3	36.851	0.686564	0.496743	1.38213	0.166931	0.483954		Amd-ps3	36.851	-1.20597	0.51789	-2.32862	0.019879	0.356857		Amd-ps3	36.851	-0.266587	0.490343	-0.543674	0.586666	0.953546
Amd1	735.651	-0.0403119	0.431358	-0.0934536	0.925543	0.982388		Amd1	735.651	-0.191227	0.430879	-0.443807	0.657182	0.903853		Amd1	735.651	-0.255134	0.443521	-0.575246	0.565125	0.820529		Amd1	735.651	-0.0948085	0.440074	-0.215438	0.829426	0.970731		Amd1	735.651	-0.0664155	0.431862	-0.153789	0.877776	0.986272
Amd2	55.746	-0.597112	0.210124	-2.84171	0.00448718	0.0813656		Amd2	55.746	-0.619809	0.20961	-2.95696	0.00310688	0.0813337		Amd2	55.746	-0.394182	0.21311	-1.84966	0.0643624	0.29551		Amd2	55.746	-0.369398	0.210296	-1.75656	0.0789921	0.555115		Amd2	55.746	-0.370028	0.20525	-1.80282	0.0714169	0.671031
Amdhd2	224.614	-0.0691297	0.0969363	-0.713146	0.475755	0.80061		Amdhd2	224.614	0.101287	0.0958542	1.05667	0.29066	0.699344		Amdhd2	224.614	0.106411	0.0981046	1.08467	0.27807	0.60489		Amdhd2	224.614	0.0927054	0.0975313	0.95052	0.341848	0.805442		Amdhd2	224.614	-0.0753813	0.0959142	-0.785925	0.431912	0.916697
Amer1	228.091	0.160222	0.101812	1.5737	0.115558	0.461893		Amer1	228.091	0.0326197	0.102403	0.318542	0.750074	0.932599		Amer1	228.091	0.0751538	0.104795	0.717152	0.473281	0.76521		Amer1	228.091	0.00515418	0.104397	0.0493708	0.960624	0.99396		Amer1	228.091	0.0371671	0.101693	0.365483	0.714751	0.970944
Amer2	2321.4	-0.139113	0.0633145	-2.19717	0.0280082	0.232071		Amer2	2321.4	0.0315521	0.0630613	0.500339	0.616836	0.891468		Amer2	2321.4	-0.069748	0.0649883	-1.07324	0.283164	0.609649		Amer2	2321.4	0.0376838	0.0643537	0.585573	0.558163	0.89948		Amer2	2321.4	0.106128	0.0630342	1.68366	0.0922466	0.710943
Amer3	774.037	-0.000857898	0.0629232	-0.013634	0.989122	0.997707		Amer3	774.037	0.0276408	0.062889	0.439517	0.660287	0.904136		Amer3	774.037	-0.00464306	0.0645005	-0.0719849	0.942614	0.9833		Amer3	774.037	-0.123065	0.0645074	-1.90776	0.0564221	0.494553		Amer3	774.037	-0.0918703	0.0628046	-1.4628	0.143523	0.777442
Amfr	3135.59	-0.0502713	0.0466391	-1.07788	0.281087	0.665026		Amfr	3135.59	-0.0202734	0.046571	-0.435323	0.663328	0.90516		Amfr	3135.59	0.0292558	0.0478088	0.611934	0.540582	0.8088		Amfr	3135.59	-0.000516025	0.0475112	-0.0108611	0.991334	0.998436		Amfr	3135.59	-0.0134068	0.0465303	-0.288131	0.773247	0.981738
Amh	13.6095	-0.198433	0.384215	-0.516464	0.60553	NA		Amh	13.6095	0.329265	0.370209	0.889403	0.373786	0.765784		Amh	13.6095	0.213262	0.381888	0.55844	0.576544	NA		Amh	13.6095	0.222607	0.377734	0.589322	0.555645	0.898757		Amh	13.6095	-0.105593	0.3758	-0.280981	0.778725	0.981874
Amigo1	2212	-0.0108091	0.0502149	-0.215256	0.829568	0.954915		Amigo1	2212	-0.0207581	0.0502118	-0.413411	0.679305	0.910417		Amigo1	2212	-0.0196735	0.0515608	-0.38156	0.702788	0.890467		Amigo1	2212	-0.0977529	0.0513204	-1.90476	0.0568115	0.495447		Amigo1	2212	-0.057958	0.0501639	-1.15537	0.247938	0.844786
Amigo2	195.155	-0.0458902	0.196918	-0.233042	0.815729	0.950234		Amigo2	195.155	0.0688466	0.196215	0.350873	0.725684	0.924172		Amigo2	195.155	-0.328579	0.203278	-1.6164	0.106008	0.386997		Amigo2	195.155	-0.183974	0.201099	-0.914842	0.360274	0.813981		Amigo2	195.155	0.23734	0.195713	1.21269	0.225247	0.831286
Amigo3	19.9952	-0.191328	0.285933	-0.669137	0.503408	NA		Amigo3	19.9952	-0.0486277	0.28238	-0.172206	0.863275	0.966021		Amigo3	19.9952	0.355012	0.279855	1.26856	0.204599	NA		Amigo3	19.9952	0.0367162	0.284593	0.129013	0.897347	0.984914		Amigo3	19.9952	0.425543	0.269163	1.58098	0.113882	0.73625
Ammecr1	74.5637	-0.0852954	0.132063	-0.645869	0.518364	0.82325		Ammecr1	74.5637	-0.166393	0.132925	-1.25178	0.210651	0.624533		Ammecr1	74.5637	-0.196024	0.135993	-1.44143	0.149463	0.459172		Ammecr1	74.5637	0.117505	0.131269	0.895147	0.370709	0.818663		Ammecr1	74.5637	0.112858	0.127467	0.885388	0.375947	0.894328
Ammecr1l	316.317	-0.4458	0.134638	-3.31111	0.000929276	0.030742		Ammecr1l	316.317	-0.413323	0.134193	-3.08006	0.00206956	0.0652546		Ammecr1l	316.317	-0.458406	0.138311	-3.31432	0.000918656	0.019922		Ammecr1l	316.317	-0.743922	0.13793	-5.39347	6.91102e-08	0.000320326		Ammecr1l	316.317	-0.344276	0.133826	-2.57256	0.0100948	0.424792
Amn	16.9348	-0.218691	0.491749	-0.444721	0.656521	NA		Amn	16.9348	-0.365492	0.494116	-0.739689	0.459489	0.818126		Amn	16.9348	-0.680244	0.510916	-1.33142	0.183051	NA		Amn	16.9348	-0.878385	0.513946	-1.7091	0.0874325	0.564677		Amn	16.9348	-0.421969	0.492905	-0.856087	0.39195	0.899053
Amn1	192.088	-0.103314	0.102935	-1.00368	0.315532	0.694941		Amn1	192.088	0.00272716	0.102146	0.0266986	0.9787	0.994908		Amn1	192.088	-0.119503	0.105509	-1.13264	0.257366	0.58628		Amn1	192.088	-0.081032	0.104476	-0.775607	0.437981	0.853078		Amn1	192.088	0.0324445	0.101137	0.320798	0.748363	0.97698
Amot	406.148	0.232553	0.084121	2.76451	0.0057009	0.0954794		Amot	406.148	0.450247	0.0833251	5.4035	6.53533e-08	4.80866e-05		Amot	406.148	0.244799	0.0858328	2.85205	0.00434388	0.0565847		Amot	406.148	0.172226	0.085945	2.00391	0.0450798	0.452915		Amot	406.148	0.175104	0.0836885	2.09233	0.0364091	0.601984
Amotl1	691.671	0.0167949	0.0782864	0.214532	0.830133	0.955124		Amotl1	691.671	-0.0454111	0.0783377	-0.579683	0.562128	0.866565		Amotl1	691.671	0.0348404	0.0802676	0.434053	0.66425	0.869217		Amotl1	691.671	-0.0491248	0.0798993	-0.614834	0.538664	0.893517		Amotl1	691.671	0.00844727	0.0779865	0.108317	0.913744	0.988547
Amotl2	375.691	-0.0351957	0.112503	-0.312842	0.754401	0.928171		Amotl2	375.691	-0.0309953	0.112174	-0.276315	0.782306	0.943531		Amotl2	375.691	-0.0275257	0.115749	-0.237804	0.812033	0.935371		Amotl2	375.691	-0.242052	0.115437	-2.09683	0.0360089	0.429503		Amotl2	375.691	-0.165779	0.112566	-1.47273	0.140823	0.773416
Ampd2	1250.61	0.0844418	0.0942744	0.895703	0.370412	0.733524		Ampd2	1250.61	-0.012449	0.0942762	-0.132048	0.894946	0.975248		Ampd2	1250.61	0.107375	0.0968443	1.10874	0.267544	0.594913		Ampd2	1250.61	0.033404	0.0961577	0.347387	0.7283	0.947139		Ampd2	1250.61	0.114468	0.0941983	1.21518	0.224297	0.831286
Ampd3	366.125	-0.102092	0.121783	-0.838314	0.401854	0.755077		Ampd3	366.125	-0.00735302	0.121342	-0.0605974	0.95168	0.992001		Ampd3	366.125	-0.126085	0.124983	-1.00882	0.31306	0.638635		Ampd3	366.125	-0.0770436	0.123894	-0.62185	0.53404	0.891107		Ampd3	366.125	0.11503	0.12078	0.952391	0.340899	0.883472
Amph	1061.63	0.0246489	0.0997601	0.247081	0.804845	0.948042		Amph	1061.63	-0.0590178	0.0997162	-0.591858	0.553946	0.863006		Amph	1061.63	-0.137934	0.102669	-1.34347	0.179119	0.498986		Amph	1061.63	-0.188543	0.101924	-1.84984	0.0643373	0.51277		Amph	1061.63	-0.0789073	0.0997559	-0.791004	0.428942	0.916376
Amt	367.781	0.176594	0.0807606	2.18663	0.0287694	0.235236		Amt	367.781	0.181724	0.0806574	2.25304	0.0242566	0.25322		Amt	367.781	0.371111	0.0817524	4.53945	5.64011e-06	0.00049268		Amt	367.781	0.188191	0.0819698	2.29585	0.0216842	0.364549		Amt	367.781	0.163519	0.080044	2.04286	0.0410663	0.606604
Amy1	300.993	-0.214803	0.121025	-1.77487	0.0759197	0.381423		Amy1	300.993	0.0660939	0.119385	0.553622	0.579838	0.874378		Amy1	300.993	-0.0148036	0.123269	-0.120092	0.904411	0.970425		Amy1	300.993	0.270882	0.120779	2.2428	0.0249097	0.386481		Amy1	300.993	0.238234	0.118492	2.01056	0.0443722	0.623857
Amz1	295.283	0.0472751	0.14941	0.316412	0.75169	0.927125		Amz1	295.283	0.199113	0.148862	1.33757	0.181036	0.593005		Amz1	295.283	0.417116	0.152211	2.74037	0.00613691	0.0707678		Amz1	295.283	0.281569	0.151609	1.85721	0.0632815	0.512282		Amz1	295.283	0.0357537	0.149032	0.239906	0.810403	0.983434
Amz2	877.181	-0.0312369	0.0704984	-0.443087	0.657703	0.888797		Amz2	877.181	0.0597871	0.0702409	0.851173	0.394673	0.78009		Amz2	877.181	0.0389707	0.0722223	0.539594	0.589477	0.833954		Amz2	877.181	0.0311685	0.0716614	0.434942	0.663605	0.930278		Amz2	877.181	-0.0995112	0.070373	-1.41405	0.157346	0.79752
Anapc1	2104	-0.0741457	0.0702838	-1.05495	0.291449	0.675314		Anapc1	2104	0.0770788	0.0700639	1.10012	0.271279	0.681303		Anapc1	2104	0.0115105	0.072144	0.159548	0.873237	0.959061		Anapc1	2104	-0.0190414	0.0715755	-0.266033	0.790214	0.961239		Anapc1	2104	-0.0437661	0.0701927	-0.623513	0.532947	0.93972
Anapc10	110.351	0.0986067	0.113938	0.865444	0.386795	0.744029		Anapc10	110.351	0.0812804	0.11407	0.712548	0.476125	0.827979		Anapc10	110.351	-0.0434562	0.11736	-0.370282	0.711172	0.892974		Anapc10	110.351	0.109357	0.115455	0.947183	0.343546	0.806454		Anapc10	110.351	-0.0373534	0.113207	-0.329958	0.741432	0.975919
Anapc11	857.987	0.0684842	0.065357	1.04785	0.294708	0.677647		Anapc11	857.987	0.0775756	0.0652633	1.18866	0.234575	0.650858		Anapc11	857.987	0.0101119	0.0671122	0.150672	0.880235	0.96161		Anapc11	857.987	0.0335403	0.0666376	0.503324	0.614737	0.916665		Anapc11	857.987	-0.0812571	0.0653735	-1.24297	0.21388	0.829357
Anapc13	219.986	0.159566	0.0785334	2.03182	0.0421719	0.286105		Anapc13	219.986	0.197939	0.0780553	2.53588	0.0112166	0.169713		Anapc13	219.986	0.192203	0.0797433	2.41027	0.0159408	0.130717		Anapc13	219.986	0.116738	0.0798344	1.46225	0.143673	0.650282		Anapc13	219.986	0.119788	0.0775705	1.54424	0.12253	0.753145
Anapc15	313.758	0.0109319	0.113432	0.0963739	0.923224	0.982327		Anapc15	313.758	0.0341953	0.113264	0.301908	0.762722	0.935561		Anapc15	313.758	-0.00142177	0.116344	-0.0122205	0.99025	0.997189		Anapc15	313.758	-0.0505018	0.115756	-0.436279	0.662634	0.930042		Anapc15	313.758	-0.0155388	0.113037	-0.137467	0.890662	0.986272
Anapc16	771.757	0.0267289	0.0644468	0.414744	0.67833	0.897434		Anapc16	771.757	-0.0446792	0.0645657	-0.691997	0.488939	0.83491		Anapc16	771.757	0.0215635	0.0660463	0.326491	0.744053	0.906901		Anapc16	771.757	-0.0313333	0.0658012	-0.476181	0.633945	0.924781		Anapc16	771.757	0.0179568	0.0641342	0.279988	0.779487	0.98209
Anapc2	1822	0.107269	0.0425534	2.52081	0.0117084	0.147772		Anapc2	1822	0.0841823	0.0425352	1.97912	0.0478023	0.349102		Anapc2	1822	0.0324473	0.0437466	0.741712	0.458262	0.753528		Anapc2	1822	0.072187	0.0433396	1.66561	0.0957902	0.578665		Anapc2	1822	0.0343702	0.0424211	0.810217	0.417816	0.912303
Anapc4	937.301	-0.202493	0.0763456	-2.65232	0.00799411	0.118329		Anapc4	937.301	-0.163278	0.0761845	-2.14319	0.032098	0.290764		Anapc4	937.301	-0.131115	0.0781883	-1.67691	0.0935591	0.364021		Anapc4	937.301	0.0115261	0.0773865	0.148941	0.8816	0.983639		Anapc4	937.301	-0.0610553	0.0758544	-0.804901	0.420877	0.91251
Anapc5	680.938	-0.0758267	0.111011	-0.683055	0.494572	0.810938		Anapc5	680.938	0.0448637	0.110672	0.405377	0.6852	0.911743		Anapc5	680.938	0.104805	0.113644	0.922222	0.356413	0.678652		Anapc5	680.938	0.134599	0.11278	1.19346	0.23269	0.735854		Anapc5	680.938	0.142008	0.110478	1.28539	0.198655	0.822484
Anapc7	740.642	-0.0412674	0.0575734	-0.71678	0.47351	0.799452		Anapc7	740.642	-0.00711347	0.0574542	-0.123811	0.901465	0.976712		Anapc7	740.642	0.0494451	0.0586992	0.842348	0.399593	0.712519		Anapc7	740.642	-0.0187357	0.05855	-0.319995	0.748972	0.950114		Anapc7	740.642	-0.049125	0.0571696	-0.859285	0.390183	0.898995
Ang	16.2715	0.252617	0.285233	0.885651	0.375806	NA		Ang	16.2715	0.330506	0.281068	1.1759	0.239636	0.654774		Ang	16.2715	0.196116	0.290136	0.675947	0.499074	NA		Ang	16.2715	0.313552	0.286722	1.09357	0.274142	0.765912		Ang	16.2715	0.112476	0.28301	0.397429	0.691051	0.967311
Angel1	222.037	-0.0395389	0.13138	-0.300951	0.763452	0.931579		Angel1	222.037	0.0216531	0.131077	0.165194	0.868791	0.967335		Angel1	222.037	-0.0843546	0.134971	-0.624981	0.531984	0.803855		Angel1	222.037	-0.175609	0.134535	-1.30531	0.191788	0.704388		Angel1	222.037	0.0759258	0.130437	0.582087	0.560508	0.947082
Angel2	1107.77	-0.0815476	0.0655047	-1.24491	0.213164	0.597875		Angel2	1107.77	0.0417122	0.0652421	0.639346	0.522598	0.849214		Angel2	1107.77	0.00895198	0.0670453	0.133521	0.893781	0.967148		Angel2	1107.77	0.0729279	0.066491	1.09681	0.272725	0.764564		Angel2	1107.77	0.0401419	0.0651038	0.616583	0.53751	0.940435
Angpt1	185.51	-0.0474046	0.146401	-0.3238	0.746089	0.925307		Angpt1	185.51	0.115131	0.145065	0.793649	0.4274	0.800123		Angpt1	185.51	0.0628817	0.149023	0.42196	0.673054	0.873035		Angpt1	185.51	0.0936344	0.147774	0.63363	0.526322	0.888411		Angpt1	185.51	0.228304	0.143826	1.58736	0.11243	0.735803
Angptl2	27.4315	-0.172237	0.232456	-0.740942	0.458729	0.789354		Angptl2	27.4315	0.0707182	0.226188	0.312652	0.754545	0.934928		Angptl2	27.4315	-0.701872	0.249467	-2.81348	0.00490078	0.0609293		Angptl2	27.4315	-0.00230498	0.234182	-0.0098427	0.992147	0.998728		Angptl2	27.4315	-0.0331288	0.225826	-0.146701	0.883368	0.986272
Angptl4	35.0527	0.189935	0.278165	0.682814	0.494724	0.810965		Angptl4	35.0527	0.562178	0.273574	2.05494	0.0398845	0.321318		Angptl4	35.0527	0.642412	0.279243	2.30055	0.021417	0.155703		Angptl4	35.0527	-0.00685992	0.285785	-0.0240038	0.98085	0.996648		Angptl4	35.0527	0.0934531	0.277152	0.337191	0.735973	0.974546
Angptl6	154.058	0.161528	0.12099	1.33506	0.181857	0.560896		Angptl6	154.058	0.08999	0.121342	0.741622	0.458316	0.817201		Angptl6	154.058	0.182431	0.123293	1.47966	0.138964	0.443896		Angptl6	154.058	0.148305	0.123098	1.20477	0.228292	0.731384		Angptl6	154.058	0.132481	0.119916	1.10479	0.269251	0.855288
Ank	4616.12	0.0134683	0.0398367	0.338087	0.735297	0.920427		Ank	4616.12	-0.0235795	0.0398197	-0.592157	0.553745	0.862919		Ank	4616.12	-0.0245714	0.0409454	-0.6001	0.548439	0.813139		Ank	4616.12	0.00322392	0.0406149	0.0793778	0.936732	0.989093		Ank	4616.12	-0.0125251	0.0398011	-0.314692	0.752995	0.977575
Ank1	1013.34	0.0658737	0.163739	0.40231	0.687456	0.900718		Ank1	1013.34	-0.142086	0.163688	-0.868028	0.385379	0.773708		Ank1	1013.34	0.0444427	0.168332	0.264018	0.791766	0.925601		Ank1	1013.34	-0.17805	0.167144	-1.06525	0.286762	0.773507		Ank1	1013.34	-0.231561	0.164021	-1.41178	0.158015	0.79905
Ank2	21407.8	-0.0141588	0.0321691	-0.440137	0.659838	0.889434		Ank2	21407.8	-0.0404191	0.0321376	-1.25769	0.208505	0.62306		Ank2	21407.8	-0.0640233	0.0330746	-1.93573	0.0529011	0.265868		Ank2	21407.8	-0.100421	0.0328241	-3.05936	0.00221812	0.15558		Ank2	21407.8	0.0210802	0.0321765	0.655142	0.512377	0.935481
Ank3	10863.5	0.0322678	0.0431782	0.747316	0.454873	0.785753		Ank3	10863.5	-0.0547057	0.0431519	-1.26775	0.204888	0.619961		Ank3	10863.5	-0.00270242	0.0443905	-0.0608784	0.951456	0.9854		Ank3	10863.5	-0.00904251	0.0440443	-0.205305	0.837334	0.972536		Ank3	10863.5	0.0300495	0.0431958	0.695658	0.486643	0.927128
Ankef1	26.1099	-0.254125	0.319734	-0.7948	0.42673	0.769288		Ankef1	26.1099	-0.771382	0.326676	-2.36131	0.0182106	0.222424		Ankef1	26.1099	-0.275272	0.327802	-0.83975	0.401049	0.712893		Ankef1	26.1099	-0.702593	0.329377	-2.1331	0.0329166	0.419761		Ankef1	26.1099	-0.257303	0.31563	-0.815204	0.414956	0.910952
Ankfn1	19.7783	-0.390205	0.454971	-0.857647	0.391088	NA		Ankfn1	19.7783	-0.935972	0.469445	-1.99378	0.0461757	0.344721		Ankfn1	19.7783	-0.623948	0.472423	-1.32074	0.186588	NA		Ankfn1	19.7783	-0.38271	0.460295	-0.831446	0.405722	0.838022		Ankfn1	19.7783	-0.382622	0.44703	-0.855922	0.392041	0.899115
Ankfy1	1331.44	-0.000586911	0.0557691	-0.0105239	0.991603	0.998476		Ankfy1	1331.44	-0.00151565	0.0556986	-0.0272116	0.978291	0.994908		Ankfy1	1331.44	0.0757324	0.0570799	1.32678	0.184582	0.505002		Ankfy1	1331.44	0.0063948	0.0567577	0.112668	0.910293	0.985922		Ankfy1	1331.44	0.0665788	0.0554283	1.20117	0.229685	0.834388
Ankhd1	1659.58	-0.0242316	0.0651552	-0.371905	0.709963	0.910271		Ankhd1	1659.58	0.130832	0.0649059	2.01572	0.0438297	0.336155		Ankhd1	1659.58	-0.0478233	0.0669342	-0.714483	0.474929	0.766597		Ankhd1	1659.58	0.121224	0.0662279	1.83041	0.0671887	0.519636		Ankhd1	1659.58	0.123301	0.064875	1.9006	0.0573547	0.652633
Ankib1	1184.7	-0.069729	0.040387	-1.72652	0.084254	0.39906		Ankib1	1184.7	-0.0784601	0.0403354	-1.94519	0.0517519	0.358974		Ankib1	1184.7	-0.166408	0.0416336	-3.99697	6.4159e-05	0.00306245		Ankib1	1184.7	-0.0453754	0.0409943	-1.10687	0.26835	0.758569		Ankib1	1184.7	0.110524	0.0395837	2.79216	0.00523578	0.369863
Ankle1	12.6174	-0.32648	0.330869	-0.986735	0.323773	NA		Ankle1	12.6174	-0.414662	0.330218	-1.25572	0.209217	0.623347		Ankle1	12.6174	-0.411866	0.339386	-1.21356	0.224914	NA		Ankle1	12.6174	0.0110118	0.321189	0.0342843	0.97265	0.995086		Ankle1	12.6174	0.16262	0.308287	0.527494	0.597851	0.954052
Ankle2	404.203	-0.207968	0.0810433	-2.56614	0.0102838	0.137071		Ankle2	404.203	-0.115424	0.0805576	-1.43281	0.151912	0.555557		Ankle2	404.203	-0.280682	0.0832534	-3.37142	0.00074783	0.0173822		Ankle2	404.203	0.00672564	0.0816173	0.0824047	0.934325	0.988946		Ankle2	404.203	0.0116681	0.0796252	0.146538	0.883497	0.986272
Ankmy2	883.327	-0.00654766	0.0570471	-0.114776	0.908622	0.978623		Ankmy2	883.327	0.0170287	0.0569886	0.298808	0.765086	0.936737		Ankmy2	883.327	-0.0633687	0.0586177	-1.08105	0.279675	0.606695		Ankmy2	883.327	-0.0414498	0.0582476	-0.711614	0.476704	0.868476		Ankmy2	883.327	-0.0191575	0.056769	-0.337464	0.735767	0.97444
Ankra2	571.572	0.00965208	0.0899919	0.107255	0.914587	0.980441		Ankra2	571.572	-0.0179208	0.0899743	-0.199177	0.842124	0.959664		Ankra2	571.572	0.0513724	0.092163	0.557408	0.577249	0.827072		Ankra2	571.572	0.0950329	0.0914609	1.03905	0.29878	0.779829		Ankra2	571.572	0.0309382	0.0895739	0.345393	0.729799	0.973938
Ankrd10	353.327	0.0056622	0.0847849	0.0667831	0.946754	0.987257		Ankrd10	353.327	0.178398	0.0837945	2.12899	0.0332549	0.295099		Ankrd10	353.327	0.240645	0.0857286	2.80705	0.00499967	0.0615858		Ankrd10	353.327	0.206194	0.0850121	2.42547	0.0152887	0.330695		Ankrd10	353.327	0.0849038	0.0835449	1.01627	0.309503	0.873774
Ankrd11	4820.75	-0.0101815	0.0451486	-0.225511	0.821582	0.952718		Ankrd11	4820.75	0.00752837	0.0450927	0.166953	0.867407	0.967131		Ankrd11	4820.75	0.0424003	0.0463535	0.914716	0.360341	0.681633		Ankrd11	4820.75	-0.0315971	0.0460406	-0.686288	0.492532	0.875563		Ankrd11	4820.75	0.0253545	0.0450916	0.56229	0.573919	0.949005
Ankrd12	2119.6	-0.308611	0.0754681	-4.08929	4.32702e-05	0.00397678		Ankrd12	2119.6	-0.0958876	0.0752105	-1.27492	0.202336	0.617806		Ankrd12	2119.6	-0.178742	0.0774231	-2.30864	0.0209633	0.153337		Ankrd12	2119.6	-0.102425	0.0767728	-1.33413	0.182161	0.693796		Ankrd12	2119.6	-0.0625241	0.0752209	-0.831207	0.405857	0.904833
Ankrd13a	739.496	-0.0384278	0.0641471	-0.599057	0.549135	0.840064		Ankrd13a	739.496	0.0997754	0.0635147	1.5709	0.116205	0.507645		Ankrd13a	739.496	-0.00695511	0.0658533	-0.105615	0.915888	0.975145		Ankrd13a	739.496	0.0166087	0.0650608	0.25528	0.798506	0.963357		Ankrd13a	739.496	-0.0197938	0.0637159	-0.310658	0.756061	0.977956
Ankrd13b	1890.67	0.0869674	0.068182	1.27552	0.202126	0.585101		Ankrd13b	1890.67	0.0581293	0.0681254	0.853269	0.39351	0.779564		Ankrd13b	1890.67	0.10329	0.0700242	1.47506	0.140196	0.445934		Ankrd13b	1890.67	0.0829504	0.0694789	1.19389	0.232519	0.735854		Ankrd13b	1890.67	0.0149495	0.0681617	0.219325	0.826397	0.983796
Ankrd13c	1596.32	0.0873189	0.0610538	1.4302	0.15266	0.521906		Ankrd13c	1596.32	0.0352318	0.0610806	0.576808	0.564069	0.867823		Ankrd13c	1596.32	0.0453878	0.0627072	0.723805	0.469185	0.762113		Ankrd13c	1596.32	0.0141809	0.0623408	0.227473	0.820056	0.969055		Ankrd13c	1596.32	0.0271085	0.0609891	0.444481	0.656695	0.959804
Ankrd13d	999.898	0.0909837	0.0563923	1.61341	0.106656	0.445318		Ankrd13d	999.898	0.0665561	0.056447	1.17909	0.238363	0.653263		Ankrd13d	999.898	0.121725	0.0577125	2.10916	0.0349306	0.209274		Ankrd13d	999.898	-0.0299218	0.0577133	-0.518456	0.60414	0.913272		Ankrd13d	999.898	0.0040209	0.0562204	0.0715203	0.942984	0.991824
Ankrd16	467.396	-0.020488	0.0885309	-0.231422	0.816987	0.95097		Ankrd16	467.396	0.0903093	0.0880526	1.02563	0.305066	0.712309		Ankrd16	467.396	0.165101	0.0902126	1.83013	0.0672309	0.302413		Ankrd16	467.396	0.0961741	0.0896365	1.07294	0.2833	0.772258		Ankrd16	467.396	0.0969858	0.0876898	1.10601	0.268722	0.855288
Ankrd17	2039.79	-0.114734	0.0939573	-1.22113	0.222036	0.60735		Ankrd17	2039.79	-0.0222194	0.0937992	-0.236883	0.812747	0.953065		Ankrd17	2039.79	-0.187214	0.0965955	-1.93812	0.0526083	0.265216		Ankrd17	2039.79	0.0191956	0.0957515	0.200473	0.84111	0.974175		Ankrd17	2039.79	0.0187359	0.0938973	0.199536	0.841844	0.984176
Ankrd23	66.2286	0.363739	0.135457	2.68527	0.0072471	0.112756		Ankrd23	66.2286	-0.0630757	0.141049	-0.447191	0.654737	0.903312		Ankrd23	66.2286	0.0395031	0.142985	0.276275	0.782337	0.922004		Ankrd23	66.2286	0.242672	0.138153	1.75655	0.0789946	0.555115		Ankrd23	66.2286	0.287843	0.134272	2.14374	0.0320538	0.584919
Ankrd24	664.765	0.0169516	0.0998013	0.169854	0.865125	0.966367		Ankrd24	664.765	-0.0404887	0.0998443	-0.405519	0.685096	0.911691		Ankrd24	664.765	-0.042512	0.102589	-0.414391	0.678588	0.875961		Ankrd24	664.765	0.00524232	0.101798	0.0514972	0.958929	0.993237		Ankrd24	664.765	0.0322021	0.0995762	0.323392	0.746399	0.97698
Ankrd26	524.357	0.0385046	0.118979	0.323624	0.746222	0.925307		Ankrd26	524.357	0.0161406	0.118909	0.135739	0.892028	0.974123		Ankrd26	524.357	-0.0717075	0.12249	-0.585417	0.558267	0.818209		Ankrd26	524.357	0.0762466	0.121208	0.629054	0.529314	0.888898		Ankrd26	524.357	0.270448	0.118436	2.28349	0.0224014	0.562828
Ankrd27	867.706	-0.12087	0.0693568	-1.74273	0.0813814	0.393171		Ankrd27	867.706	-0.110997	0.0692794	-1.60217	0.109119	0.495688		Ankrd27	867.706	-0.0595636	0.0710898	-0.837864	0.402107	0.713685		Ankrd27	867.706	-0.0520987	0.0704861	-0.739134	0.459826	0.860388		Ankrd27	867.706	0.0205804	0.0688008	0.29913	0.764841	0.978985
Ankrd28	613.478	-0.609152	0.202208	-3.0125	0.00259106	0.059419		Ankrd28	613.478	-0.614667	0.202028	-3.04248	0.00234638	0.0698704		Ankrd28	613.478	-0.424602	0.207576	-2.04553	0.0408029	0.230001		Ankrd28	613.478	-0.112361	0.205793	-0.545991	0.585072	0.90837		Ankrd28	613.478	-0.459045	0.202138	-2.27095	0.02315	0.564484
Ankrd29	333.536	-0.239385	0.161807	-1.47944	0.139022	0.500762		Ankrd29	333.536	-0.276283	0.161784	-1.70773	0.0876868	0.454787		Ankrd29	333.536	-0.172422	0.16598	-1.03881	0.298893	0.625052		Ankrd29	333.536	-0.104456	0.164752	-0.634019	0.526069	0.888411		Ankrd29	333.536	-0.228794	0.161627	-1.41557	0.156902	0.796542
Ankrd32	462.143	-0.210929	0.110321	-1.91196	0.0558812	0.333842		Ankrd32	462.143	-0.0137694	0.109696	-0.125524	0.900109	0.97632		Ankrd32	462.143	-0.12325	0.113003	-1.09069	0.275411	0.601842		Ankrd32	462.143	-0.0615463	0.112009	-0.549477	0.582678	0.90837		Ankrd32	462.143	-0.0294817	0.109557	-0.269099	0.787853	0.982355
Ankrd33b	2089.41	-0.158412	0.103019	-1.53769	0.124124	0.473569		Ankrd33b	2089.41	0.0738223	0.102788	0.718197	0.472636	0.826251		Ankrd33b	2089.41	-0.0757945	0.1058	-0.716393	0.473748	0.765431		Ankrd33b	2089.41	0.116427	0.104958	1.10927	0.267314	0.758106		Ankrd33b	2089.41	0.175069	0.102877	1.70173	0.0888063	0.706437
Ankrd34a	1435.61	0.0210975	0.0316418	0.66676	0.504926	0.817088		Ankrd34a	1435.61	0.0121374	0.0317675	0.382069	0.70241	0.916402		Ankrd34a	1435.61	-0.0117019	0.0323962	-0.361212	0.717941	0.895317		Ankrd34a	1435.61	-0.0934633	0.0326156	-2.86561	0.00416213	0.199567		Ankrd34a	1435.61	-0.130001	0.0316548	-4.10683	4.01132e-05	0.0788459
Ankrd34b	555.771	-0.110574	0.0983536	-1.12425	0.260908	0.646503		Ankrd34b	555.771	-0.203236	0.09853	-2.06268	0.0391429	0.318667		Ankrd34b	555.771	-0.127332	0.10103	-1.26034	0.207548	0.533132		Ankrd34b	555.771	-0.220188	0.100535	-2.19016	0.0285124	0.402912		Ankrd34b	555.771	-0.0564293	0.0979883	-0.575878	0.564698	0.948659
Ankrd34c	148.499	-0.0745277	0.198854	-0.374786	0.707819	0.909651		Ankrd34c	148.499	0.129458	0.19817	0.65327	0.513582	0.844226		Ankrd34c	148.499	0.0103902	0.203684	0.0510111	0.959317	0.987316		Ankrd34c	148.499	-0.309664	0.204433	-1.51474	0.129838	0.633962		Ankrd34c	148.499	-0.23464	0.199036	-1.17888	0.238444	0.83888
Ankrd35	166.891	-0.0896003	0.157119	-0.570269	0.568495	0.848268		Ankrd35	166.891	0.190244	0.155769	1.22132	0.221964	0.637676		Ankrd35	166.891	0.14077	0.159928	0.88021	0.378746	0.696469		Ankrd35	166.891	0.0531646	0.159614	0.333083	0.739071	0.947951		Ankrd35	166.891	-0.200985	0.157156	-1.27889	0.200936	0.822484
Ankrd37	60.0186	0.330895	0.201514	1.64205	0.100581	0.435176		Ankrd37	60.0186	0.411741	0.200424	2.05435	0.0399419	0.321593		Ankrd37	60.0186	0.370165	0.205384	1.8023	0.0714976	0.313027		Ankrd37	60.0186	0.583239	0.202645	2.87814	0.00400029	0.195172		Ankrd37	60.0186	0.202557	0.20123	1.00659	0.314129	0.87517
Ankrd39	47.1003	-0.449055	0.319472	-1.40561	0.159839	0.529711		Ankrd39	47.1003	-0.0760179	0.31629	-0.240343	0.810065	0.952646		Ankrd39	47.1003	-0.423246	0.326291	-1.29714	0.194583	0.517738		Ankrd39	47.1003	-0.0291695	0.322938	-0.0903255	0.928029	0.987527		Ankrd39	47.1003	-0.318033	0.316727	-1.00412	0.315319	0.875306
Ankrd40	2480.97	0.0785561	0.0553543	1.41915	0.155855	0.524927		Ankrd40	2480.97	0.0681625	0.0553009	1.23258	0.217734	0.632131		Ankrd40	2480.97	0.00395285	0.0569599	0.0693971	0.944674	0.983529		Ankrd40	2480.97	-0.0257973	0.0565375	-0.456286	0.648185	0.926465		Ankrd40	2480.97	0.0139452	0.0553671	0.251868	0.801143	0.982443
Ankrd42	316.598	-0.0319756	0.0820645	-0.38964	0.696803	0.904945		Ankrd42	316.598	-0.0456357	0.082231	-0.554969	0.578916	0.873746		Ankrd42	316.598	-0.0428343	0.0841532	-0.509004	0.610749	0.84478		Ankrd42	316.598	0.00889722	0.0834103	0.106668	0.915052	0.985922		Ankrd42	316.598	-0.0641057	0.081472	-0.786843	0.431374	0.916697
Ankrd44	343.316	-0.0406491	0.101799	-0.399307	0.689667	0.901105		Ankrd44	343.316	-0.0481561	0.101684	-0.473587	0.635795	0.898511		Ankrd44	343.316	-0.137422	0.105209	-1.30618	0.191492	0.513947		Ankrd44	343.316	0.0835998	0.10308	0.811022	0.417353	0.8424		Ankrd44	343.316	0.0589134	0.101028	0.583139	0.559799	0.947082
Ankrd45	1494	-0.104359	0.0803342	-1.29906	0.193925	0.574989		Ankrd45	1494	-0.113761	0.0802696	-1.41724	0.156414	0.561387		Ankrd45	1494	-0.100186	0.0825532	-1.21359	0.224903	0.551629		Ankrd45	1494	-0.100438	0.0819132	-1.22615	0.220143	0.724519		Ankrd45	1494	-0.0376205	0.0802112	-0.469018	0.639057	0.957886
Ankrd46	3423.65	-0.0107538	0.0322218	-0.333742	0.738574	0.922355		Ankrd46	3423.65	0.0706609	0.0321193	2.19995	0.0278102	0.270989		Ankrd46	3423.65	-0.0156484	0.0330178	-0.473939	0.635544	0.857256		Ankrd46	3423.65	0.0155264	0.0328151	0.473149	0.636107	0.925506		Ankrd46	3423.65	-0.00461583	0.0320587	-0.143981	0.885516	0.986272
Ankrd49	56.4022	0.286823	0.34687	0.826888	0.4083	0.758472		Ankrd49	56.4022	0.42619	0.345425	1.23381	0.217273	0.631795		Ankrd49	56.4022	0.447136	0.355256	1.25863	0.208163	0.533589		Ankrd49	56.4022	0.300027	0.353096	0.849705	0.395489	0.832665		Ankrd49	56.4022	0.136293	0.347153	0.392603	0.694613	0.967795
Ankrd50	1342.92	0.0510911	0.0909891	0.561507	0.574452	0.852179		Ankrd50	1342.92	0.017746	0.0909469	0.195124	0.845296	0.960716		Ankrd50	1342.92	0.119885	0.0934129	1.28339	0.199356	0.523149		Ankrd50	1342.92	-0.0708382	0.0929386	-0.762204	0.445938	0.855215		Ankrd50	1342.92	-0.00742045	0.0910143	-0.0815306	0.93502	0.991144
Ankrd52	2029.84	-0.0365427	0.0513903	-0.71108	0.477035	0.801131		Ankrd52	2029.84	-0.0359543	0.0513478	-0.700211	0.483795	0.832159		Ankrd52	2029.84	-0.0241137	0.0527869	-0.456812	0.647806	0.860727		Ankrd52	2029.84	-0.0480073	0.0523718	-0.916664	0.359319	0.813981		Ankrd52	2029.84	0.0929402	0.0511308	1.8177	0.0691106	0.669351
Ankrd54	255.092	0.260396	0.10849	2.40018	0.0163871	0.176767		Ankrd54	255.092	0.250935	0.108413	2.31463	0.0206334	0.235737		Ankrd54	255.092	0.117235	0.111654	1.04999	0.293725	0.620653		Ankrd54	255.092	0.189191	0.110693	1.70915	0.0874229	0.564677		Ankrd54	255.092	0.0648722	0.108593	0.59739	0.550247	0.94374
Ankrd55	52.5332	-0.0546957	0.181271	-0.301735	0.762854	0.931426		Ankrd55	52.5332	-0.0708652	0.181567	-0.390299	0.696316	0.914455		Ankrd55	52.5332	0.0564652	0.184324	0.306336	0.759349	0.914662		Ankrd55	52.5332	-0.0974511	0.184683	-0.527667	0.597731	0.911757		Ankrd55	52.5332	-0.0842453	0.179566	-0.46916	0.638955	0.957886
Ankrd6	634.58	0.196125	0.113611	1.72629	0.084296	0.39906		Ankrd6	634.58	0.0187716	0.113848	0.164883	0.869036	0.967335		Ankrd6	634.58	0.233401	0.116358	2.00589	0.0448685	0.242987		Ankrd6	634.58	0.114423	0.115935	0.986961	0.323662	0.799007		Ankrd6	634.58	0.0563102	0.113526	0.496013	0.619885	0.955871
Ankrd63	840.058	0.0621563	0.179505	0.346265	0.729143	0.918473		Ankrd63	840.058	0.490306	0.178805	2.74213	0.00610423	0.120396		Ankrd63	840.058	0.486746	0.184024	2.64501	0.00816891	0.0847291		Ankrd63	840.058	0.441676	0.182587	2.41899	0.0155635	0.331397		Ankrd63	840.058	-0.156264	0.179635	-0.869898	0.384356	0.897763
Ankrd9	174.284	-0.00123142	0.116471	-0.0105728	0.991564	0.998476		Ankrd9	174.284	-0.23003	0.118084	-1.94803	0.0514115	0.358874		Ankrd9	174.284	0.017336	0.119226	0.145405	0.884391	0.962855		Ankrd9	174.284	-0.220963	0.12028	-1.83707	0.0662002	0.517754		Ankrd9	174.284	-0.192838	0.116885	-1.64981	0.0989808	0.720177
Anks1	172.765	0.100166	0.341292	0.293489	0.769148	0.93367		Anks1	172.765	0.225259	0.340516	0.661524	0.508276	0.842081		Anks1	172.765	0.388063	0.350169	1.10821	0.267769	0.595166		Anks1	172.765	0.0603552	0.34795	0.173459	0.86229	0.977892		Anks1	172.765	0.00813123	0.34149	0.0238111	0.981003	0.997131
Anks1b	7161.96	0.073503	0.0726744	1.0114	0.311825	0.69232		Anks1b	7161.96	0.0469235	0.0725937	0.646386	0.51803	0.84634		Anks1b	7161.96	0.0528003	0.0747012	0.70682	0.479678	0.770078		Anks1b	7161.96	0.0377359	0.0741328	0.509031	0.610731	0.915306		Anks1b	7161.96	-0.0516656	0.0727564	-0.710118	0.477631	0.924353
Anks3	210.113	0.267177	0.156299	1.7094	0.0873774	0.404083		Anks3	210.113	0.137626	0.15663	0.878669	0.379581	0.769921		Anks3	210.113	0.0979228	0.161015	0.608158	0.543083	0.81044		Anks3	210.113	0.287969	0.159415	1.80641	0.070854	0.531091		Anks3	210.113	-0.0497576	0.157081	-0.316763	0.751423	0.977321
Anks4b	13.1636	0.0545534	0.330084	0.165272	0.86873	NA		Anks4b	13.1636	-0.112166	0.335407	-0.334417	0.738065	0.928405		Anks4b	13.1636	-0.207554	0.344864	-0.601843	0.547279	NA		Anks4b	13.1636	-0.292933	0.346668	-0.844995	0.398114	0.833344		Anks4b	13.1636	-0.0260313	0.328448	-0.0792556	0.936829	0.991144
Anks6	246.457	-0.0389898	0.109563	-0.355866	0.721941	0.916048		Anks6	246.457	-0.0338692	0.109478	-0.30937	0.75704	0.935448		Anks6	246.457	0.0890475	0.111891	0.795843	0.426124	0.729398		Anks6	246.457	-0.128722	0.111911	-1.15022	0.250054	0.74454		Anks6	246.457	-0.0549565	0.109027	-0.504062	0.614218	0.95482
Ankub1	34.3856	-0.271988	0.261536	-1.03997	0.298356	0.680994		Ankub1	34.3856	-0.430207	0.262309	-1.64008	0.10099	0.4813		Ankub1	34.3856	-0.766432	0.287633	-2.66462	0.00770758	0.0823436		Ankub1	34.3856	0.0470915	0.25955	0.181435	0.856026	0.97634		Ankub1	34.3856	0.184469	0.253319	0.728208	0.466486	0.921752
Ankzf1	468.127	0.102243	0.121304	0.842864	0.399304	0.752921		Ankzf1	468.127	0.158345	0.120967	1.30899	0.190537	0.602477		Ankzf1	468.127	0.129156	0.124508	1.03733	0.299582	0.626003		Ankzf1	468.127	0.151365	0.123336	1.22725	0.219727	0.724189		Ankzf1	468.127	0.140569	0.120908	1.16262	0.244985	0.841832
Anln	846.843	0.0321083	0.142108	0.225943	0.821245	0.952637		Anln	846.843	0.303677	0.14106	2.15282	0.0313331	0.288372		Anln	846.843	-0.23848	0.147326	-1.61872	0.105508	0.385963		Anln	846.843	0.218886	0.144093	1.51906	0.128747	0.633962		Anln	846.843	0.47315	0.141178	3.35145	0.000803906	0.214968
Ano1	52.0361	-1.08421	0.403275	-2.68851	0.00717712	0.11219		Ano1	52.0361	-0.371121	0.393872	-0.942239	0.346071	0.748474		Ano1	52.0361	0.0841034	0.402186	0.209116	0.834358	0.94424		Ano1	52.0361	0.186234	0.397933	0.468003	0.639783	0.925967		Ano1	52.0361	-0.610159	0.395393	-1.54317	0.12279	0.753145
Ano10	343.047	-0.0740252	0.096191	-0.769565	0.441558	0.778654		Ano10	343.047	-0.123614	0.0964145	-1.28211	0.199804	0.614391		Ano10	343.047	-0.117154	0.0986422	-1.18767	0.234964	0.563794		Ano10	343.047	-0.0430133	0.0980582	-0.438651	0.660914	0.930042		Ano10	343.047	-0.0459174	0.095625	-0.480182	0.631098	0.956507
Ano3	2819.46	-0.191755	0.0617452	-3.10559	0.00189901	0.0489966		Ano3	2819.46	-0.00939128	0.0615612	-0.152552	0.878752	0.970458		Ano3	2819.46	-0.297795	0.0635534	-4.68575	2.78938e-06	0.00028677		Ano3	2819.46	0.0682743	0.0628202	1.08682	0.277116	0.766071		Ano3	2819.46	0.0514837	0.0615895	0.835916	0.403202	0.9047
Ano4	484.043	0.00166103	0.0920457	0.0180457	0.985602	0.996748		Ano4	484.043	-0.057309	0.0920593	-0.622523	0.533598	0.853033		Ano4	484.043	-0.0588407	0.0948847	-0.620128	0.535173	0.80591		Ano4	484.043	-0.0305823	0.0937114	-0.326346	0.744163	0.949209		Ano4	484.043	0.0563397	0.0916186	0.614937	0.538597	0.940905
Ano5	22.9784	-0.258185	0.264009	-0.97794	0.328104	0.701852		Ano5	22.9784	-0.304188	0.265209	-1.14698	0.251391	0.666103		Ano5	22.9784	-0.412513	0.274489	-1.50284	0.132881	0.434114		Ano5	22.9784	-0.0741913	0.265403	-0.279542	0.779829	0.958485		Ano5	22.9784	-0.330661	0.262765	-1.25839	0.208251	0.824493
Ano6	366.918	-0.0872045	0.0947143	-0.920711	0.357201	0.723826		Ano6	366.918	0.0216752	0.0941669	0.230179	0.817953	0.953901		Ano6	366.918	0.0624252	0.0964623	0.647147	0.517537	0.795501		Ano6	366.918	-0.132985	0.0964701	-1.37851	0.168047	0.678039		Ano6	366.918	0.00813864	0.0937407	0.0868207	0.930814	0.991144
Ano8	724.965	0.00682232	0.0934312	0.0730197	0.94179	0.986769		Ano8	724.965	-0.0910116	0.0935376	-0.972995	0.330556	0.737628		Ano8	724.965	0.0777371	0.0958015	0.81144	0.417113	0.724083		Ano8	724.965	-0.0269248	0.0952953	-0.28254	0.777529	0.957411		Ano8	724.965	-0.0509544	0.0933516	-0.545833	0.58518	0.952396
Anp32a	3302.58	0.00188408	0.0532835	0.0353595	0.971793	0.993371		Anp32a	3302.58	-0.0376653	0.0532459	-0.707384	0.479328	0.829193		Anp32a	3302.58	-0.122404	0.0547996	-2.23366	0.0255056	0.174722		Anp32a	3302.58	0.0247065	0.0542962	0.455032	0.649086	0.927125		Anp32a	3302.58	-0.0262919	0.0532363	-0.493871	0.621397	0.955871
Anp32b	877.295	0.0318033	0.058529	0.543376	0.586871	0.860005		Anp32b	877.295	0.00867985	0.0583963	0.148637	0.88184	0.970859		Anp32b	877.295	-0.040111	0.0602152	-0.666127	0.50533	0.787971		Anp32b	877.295	0.0360228	0.0594697	0.605733	0.544692	0.894279		Anp32b	877.295	0.00828838	0.0581872	0.142443	0.88673	0.986272
Anp32e	1967.99	-0.0249308	0.0625965	-0.398278	0.690426	0.901577		Anp32e	1967.99	-0.106024	0.0626317	-1.69282	0.0904897	0.459683		Anp32e	1967.99	-0.179449	0.0644445	-2.78455	0.00536013	0.0644808		Anp32e	1967.99	-0.0522472	0.0638886	-0.817785	0.41348	0.840561		Anp32e	1967.99	-0.0121536	0.0625283	-0.19437	0.845886	0.984176
Anpep	43.0562	0.122111	0.274102	0.445495	0.655962	0.887735		Anpep	43.0562	0.0141561	0.275256	0.0514287	0.958984	0.994092		Anpep	43.0562	-0.0430827	0.282088	-0.152728	0.878613	0.961285		Anpep	43.0562	-0.110692	0.281869	-0.392707	0.694536	0.940271		Anpep	43.0562	0.297793	0.270725	1.09999	0.271339	0.855288
Antxr1	163.124	-0.169862	0.2038	-0.833472	0.404578	0.756907		Antxr1	163.124	-0.0858135	0.203013	-0.422701	0.672514	0.907603		Antxr1	163.124	-0.649406	0.211753	-3.06681	0.00216357	0.0353498		Antxr1	163.124	-0.262811	0.208429	-1.26092	0.207339	0.716001		Antxr1	163.124	-0.302204	0.203915	-1.48201	0.138337	0.771284
Antxr2	22.1564	0.201569	0.248466	0.811255	0.417219	0.763196		Antxr2	22.1564	-0.293589	0.259493	-1.1314	0.257889	0.671673		Antxr2	22.1564	0.0992956	0.255289	0.388953	0.697311	0.887323		Antxr2	22.1564	0.0289074	0.25599	0.112924	0.910091	0.985922		Antxr2	22.1564	-0.101502	0.251073	-0.404272	0.686013	0.967151
Anxa11	654.665	0.192717	0.0806914	2.38832	0.0169254	0.179568		Anxa11	654.665	0.0690302	0.0810546	0.85165	0.394408	0.779769		Anxa11	654.665	0.280749	0.0825436	3.40122	0.000670864	0.0162429		Anxa11	654.665	0.144768	0.0825178	1.75438	0.0793649	0.555115		Anxa11	654.665	0.0836292	0.0807041	1.03624	0.300088	0.868841
Anxa2	97.7999	0.0650827	0.131242	0.495898	0.619966	0.875404		Anxa2	97.7999	-0.0816027	0.131903	-0.618658	0.536141	0.853957		Anxa2	97.7999	0.282636	0.130915	2.15893	0.0308559	0.196223		Anxa2	97.7999	0.0850354	0.132721	0.640709	0.521712	0.886282		Anxa2	97.7999	-0.0626206	0.12986	-0.482216	0.629652	0.956475
Anxa3	97.3972	0.0264971	0.175145	0.151287	0.879749	0.96972		Anxa3	97.3972	0.00596401	0.175106	0.0340594	0.97283	0.994908		Anxa3	97.3972	0.172317	0.178011	0.968013	0.333038	0.657006		Anxa3	97.3972	-0.127922	0.179781	-0.711542	0.476749	0.868476		Anxa3	97.3972	0.0594714	0.173805	0.342172	0.732221	0.97413
Anxa4	64.7335	0.017924	0.186745	0.0959812	0.923535	0.982327		Anxa4	64.7335	0.0692903	0.186006	0.372517	0.709508	0.919499		Anxa4	64.7335	0.0178952	0.191408	0.0934922	0.925513	0.978719		Anxa4	64.7335	0.224074	0.188536	1.18849	0.234639	0.737655		Anxa4	64.7335	0.0891512	0.185027	0.481829	0.629927	0.956475
Anxa5	492.186	0.121637	0.0979818	1.24142	0.21445	0.599985		Anxa5	492.186	-0.00493175	0.0982314	-0.0502055	0.959959	0.994092		Anxa5	492.186	0.0374081	0.100723	0.371397	0.710342	0.892572		Anxa5	492.186	0.140986	0.0999544	1.4105	0.158392	0.665389		Anxa5	492.186	0.0996509	0.0977667	1.01927	0.308074	0.872461
Anxa6	1501.86	0.158096	0.049359	3.20299	0.00136008	0.0396905		Anxa6	1501.86	0.121439	0.0494079	2.45788	0.013976	0.194911		Anxa6	1501.86	0.131932	0.050672	2.60364	0.00922396	0.0917249		Anxa6	1501.86	-0.0059774	0.0506155	-0.118094	0.905993	0.985669		Anxa6	1501.86	0.0135958	0.0494308	0.275047	0.78328	0.982355
Anxa7	1783.91	0.0808492	0.0592257	1.3651	0.172221	0.548422		Anxa7	1783.91	0.0881111	0.0591655	1.48923	0.136426	0.536331		Anxa7	1783.91	-0.0127152	0.0609302	-0.208686	0.834694	0.94424		Anxa7	1783.91	0.00574085	0.0604649	0.0949451	0.924358	0.986791		Anxa7	1783.91	0.0216685	0.0591726	0.366191	0.714223	0.970721
Anxa9	16.5924	0.711997	0.384888	1.84988	0.064331	NA		Anxa9	16.5924	0.417574	0.387334	1.07807	0.281001	0.691342		Anxa9	16.5924	0.359345	0.399333	0.899864	0.368193	NA		Anxa9	16.5924	0.277399	0.393608	0.70476	0.48096	0.87114		Anxa9	16.5924	-0.166535	0.394354	-0.422298	0.672807	0.965182
Aoc2	68.5527	0.0655827	0.135041	0.485651	0.627215	0.87669		Aoc2	68.5527	0.0686836	0.134639	0.51013	0.60996	0.889939		Aoc2	68.5527	-0.0419597	0.139223	-0.301385	0.763121	0.916609		Aoc2	68.5527	0.0191276	0.137096	0.13952	0.889039	0.983883		Aoc2	68.5527	-0.0342391	0.134054	-0.255414	0.798404	0.982443
Aox1	128.678	0.690051	0.230053	2.99953	0.00270396	0.0608159		Aox1	128.678	0.103517	0.232121	0.445959	0.655627	0.903612		Aox1	128.678	0.346	0.237913	1.45431	0.145859	0.454408		Aox1	128.678	0.269798	0.236042	1.14301	0.253036	0.74737		Aox1	128.678	0.227049	0.231491	0.980812	0.326685	0.881745
Aox3	24.2144	0.172643	0.377497	0.457336	0.64743	0.884674		Aox3	24.2144	0.674511	0.368865	1.82861	0.0674577	0.402701		Aox3	24.2144	0.676363	0.371381	1.82121	0.0685748	0.305501		Aox3	24.2144	-0.0929401	0.389873	-0.238386	0.811582	0.967335		Aox3	24.2144	1.14183	0.357236	3.1963	0.00139203	0.276704
Aox4	18.9165	0.838927	0.475504	1.76429	0.0776831	NA		Aox4	18.9165	0.129976	0.482038	0.269639	0.787438	0.944301		Aox4	18.9165	0.325021	0.493401	0.658736	0.510065	NA		Aox4	18.9165	-0.416058	0.498759	-0.834187	0.404176	0.836472		Aox4	18.9165	0.0870642	0.479747	0.181479	0.855991	0.984879
Ap1ar	498.757	-0.149598	0.132551	-1.1286	0.259066	0.645427		Ap1ar	498.757	-0.143254	0.132395	-1.08202	0.279244	0.690088		Ap1ar	498.757	-0.349773	0.136558	-2.56134	0.0104269	0.100106		Ap1ar	498.757	-0.150273	0.135146	-1.11193	0.266169	0.756985		Ap1ar	498.757	-0.19178	0.132462	-1.44781	0.147669	0.784522
Ap1b1	3865.87	0.0683559	0.0443378	1.54171	0.123144	0.472802		Ap1b1	3865.87	0.0762501	0.0443021	1.72114	0.0852256	0.449057		Ap1b1	3865.87	0.086248	0.0455156	1.89491	0.0581041	0.279337		Ap1b1	3865.87	0.0125304	0.0452558	0.27688	0.781872	0.95871		Ap1b1	3865.87	0.0565373	0.0442875	1.2766	0.201744	0.822484
Ap1g1	2420.11	-0.0237801	0.0547849	-0.434063	0.664242	0.890893		Ap1g1	2420.11	-0.0043236	0.0547114	-0.0790256	0.937012	0.986701		Ap1g1	2420.11	-0.0851485	0.0563172	-1.51194	0.130548	0.430278		Ap1g1	2420.11	0.0115398	0.0558113	0.206764	0.836194	0.972262		Ap1g1	2420.11	-0.00710104	0.0546828	-0.129859	0.896678	0.987372
Ap1g2	88.3541	0.445527	0.266977	1.66879	0.0951599	0.422388		Ap1g2	88.3541	0.62959	0.265323	2.37292	0.0176481	0.218725		Ap1g2	88.3541	0.442525	0.274064	1.61467	0.106381	0.387725		Ap1g2	88.3541	0.362347	0.271547	1.33438	0.182079	0.693796		Ap1g2	88.3541	0.392732	0.266047	1.47618	0.139897	0.772795
Ap1m1	1198.53	0.0617798	0.0426807	1.44749	0.14776	0.515214		Ap1m1	1198.53	0.0391881	0.0426767	0.918255	0.358485	0.755825		Ap1m1	1198.53	0.0939272	0.0435836	2.15511	0.0311536	0.197518		Ap1m1	1198.53	0.0304303	0.0434141	0.700931	0.483346	0.871957		Ap1m1	1198.53	-0.0162936	0.0424477	-0.383851	0.701089	0.969061
Ap1s1	2848.68	0.0820775	0.0550037	1.49222	0.135642	0.494084		Ap1s1	2848.68	-0.00122656	0.0550337	-0.0222874	0.982219	0.9951		Ap1s1	2848.68	0.136147	0.0564267	2.4128	0.0158303	0.13017		Ap1s1	2848.68	0.0465189	0.0561368	0.828669	0.407291	0.838139		Ap1s1	2848.68	-0.0993468	0.0550894	-1.80338	0.0713293	0.671031
Ap1s2	444.306	-0.17854	0.116546	-1.53192	0.125542	0.476262		Ap1s2	444.306	0.00622939	0.115756	0.0538151	0.957083	0.993401		Ap1s2	444.306	-0.105833	0.119343	-0.886798	0.375187	0.692785		Ap1s2	444.306	0.117084	0.117854	0.993465	0.320483	0.796074		Ap1s2	444.306	-0.176957	0.116008	-1.52538	0.127165	0.757271
Ap1s3	138.69	-0.343755	0.154755	-2.22128	0.0263322	0.225886		Ap1s3	138.69	-0.155767	0.153591	-1.01417	0.310501	0.716139		Ap1s3	138.69	-0.333918	0.158299	-2.10942	0.0349085	0.209274		Ap1s3	138.69	-0.0213781	0.15569	-0.137312	0.890784	0.984467		Ap1s3	138.69	0.1432	0.151073	0.947886	0.343188	0.883872
Ap2a1	6651.93	0.0564119	0.0355991	1.58464	0.113047	0.458288		Ap2a1	6651.93	0.0319917	0.0355859	0.899002	0.368652	0.762019		Ap2a1	6651.93	0.0495732	0.036577	1.35531	0.175318	0.495166		Ap2a1	6651.93	-0.0347845	0.0363565	-0.956762	0.338687	0.804671		Ap2a1	6651.93	-0.0838009	0.0356389	-2.35139	0.0187036	0.537341
Ap2a2	6705.52	0.0544281	0.0396189	1.37379	0.169507	0.544844		Ap2a2	6705.52	0.0725172	0.0395718	1.83255	0.0668699	0.401211		Ap2a2	6705.52	0.0760037	0.0407007	1.86738	0.0618483	0.289404		Ap2a2	6705.52	-0.0559351	0.0404557	-1.38263	0.166779	0.677515		Ap2a2	6705.52	-0.0291244	0.0396323	-0.734866	0.462421	0.921482
Ap2b1	9920.18	0.034101	0.0432551	0.78837	0.43048	0.771993		Ap2b1	9920.18	0.0305772	0.0432093	0.707654	0.47916	0.829193		Ap2b1	9920.18	0.0499103	0.0444458	1.12295	0.26146	0.588912		Ap2b1	9920.18	-0.0561421	0.0441416	-1.27186	0.203421	0.714355		Ap2b1	9920.18	-0.0345753	0.0432809	-0.798857	0.424373	0.914303
Ap2m1	12136.7	0.105581	0.028568	3.69577	0.00021922	0.0117195		Ap2m1	12136.7	0.0102522	0.0285775	0.358752	0.719781	0.922447		Ap2m1	12136.7	0.0260496	0.0293736	0.886835	0.375167	0.692785		Ap2m1	12136.7	-0.0347915	0.0291883	-1.19196	0.233275	0.736655		Ap2m1	12136.7	-0.0229174	0.0285922	-0.801526	0.422827	0.913434
Ap2s1	2176.24	0.0860692	0.0410839	2.09496	0.0361743	0.264915		Ap2s1	2176.24	0.0777413	0.04108	1.89244	0.0584327	0.378361		Ap2s1	2176.24	0.0652561	0.0421516	1.54813	0.121591	0.416577		Ap2s1	2176.24	0.0295679	0.0419642	0.704597	0.481061	0.87121		Ap2s1	2176.24	-0.0680253	0.0411155	-1.65449	0.0980275	0.718025
Ap3b1	869.3	0.0423337	0.0470671	0.899434	0.368422	0.732718		Ap3b1	869.3	0.0672369	0.046979	1.43121	0.15237	0.555859		Ap3b1	869.3	-0.0259266	0.0483844	-0.535846	0.592065	0.834569		Ap3b1	869.3	0.0740635	0.0478055	1.54927	0.121317	0.625258		Ap3b1	869.3	-0.0292219	0.0468446	-0.623805	0.532756	0.93972
Ap3b2	3253.42	0.172037	0.0496636	3.46405	0.000532107	0.0220476		Ap3b2	3253.42	0.0499526	0.0497099	1.00488	0.314954	0.72053		Ap3b2	3253.42	0.12609	0.0510191	2.47144	0.0134572	0.117791		Ap3b2	3253.42	-0.027133	0.0507801	-0.534323	0.593118	0.91034		Ap3b2	3253.42	0.0712949	0.0496568	1.43575	0.151072	0.789641
Ap3d1	4332.75	0.124594	0.0322606	3.8621	0.000112415	0.00736296		Ap3d1	4332.75	0.100191	0.0322575	3.10597	0.00189655	0.0619051		Ap3d1	4332.75	0.115654	0.0331117	3.49286	0.000477881	0.0127994		Ap3d1	4332.75	0.0379546	0.0329418	1.15217	0.24925	0.744251		Ap3d1	4332.75	-0.00809606	0.032262	-0.250947	0.801855	0.982443
Ap3m1	1018.47	0.00788689	0.0604707	0.130425	0.89623	0.975081		Ap3m1	1018.47	-0.0148871	0.0604313	-0.246348	0.805413	0.950944		Ap3m1	1018.47	-0.0979136	0.0622884	-1.57194	0.115964	0.407216		Ap3m1	1018.47	-0.122369	0.0618388	-1.97883	0.047835	0.462842		Ap3m1	1018.47	0.0622947	0.0601245	1.03609	0.300158	0.868841
Ap3m2	418.7	0.242746	0.222353	1.09171	0.274959	0.659202		Ap3m2	418.7	0.0931711	0.222308	0.419108	0.675137	0.908505		Ap3m2	418.7	-0.225828	0.229122	-0.985624	0.324318	0.648975		Ap3m2	418.7	0.0328216	0.227124	0.14451	0.885098	0.983883		Ap3m2	418.7	0.122624	0.222583	0.550913	0.581693	0.950827
Ap3s1	476.167	-0.685571	0.113735	-6.02778	1.66223e-09	2.46841e-06		Ap3s1	476.167	-0.534091	0.113138	-4.72072	2.35015e-06	0.000653578		Ap3s1	476.167	-0.757743	0.116678	-6.49432	8.34107e-11	1.01344e-07		Ap3s1	476.167	-0.0653019	0.114364	-0.570999	0.568	0.902922		Ap3s1	476.167	-0.0744658	0.111879	-0.66559	0.505673	0.932749
Ap3s2	1636.59	0.0245156	0.0428063	0.57271	0.566841	0.847877		Ap3s2	1636.59	0.0606308	0.0427229	1.41916	0.155851	0.560121		Ap3s2	1636.59	0.0117677	0.0438863	0.268141	0.788591	0.9246		Ap3s2	1636.59	-0.0563369	0.0437462	-1.28781	0.197812	0.709693		Ap3s2	1636.59	-0.00463579	0.0426128	-0.108789	0.91337	0.988547
Ap4b1	292.671	0.0010737	0.0835138	0.0128566	0.989742	0.997752		Ap4b1	292.671	0.0551673	0.0832894	0.662356	0.507743	0.842081		Ap4b1	292.671	0.0543321	0.0852099	0.637627	0.523717	0.798853		Ap4b1	292.671	0.0232497	0.0850364	0.273409	0.784538	0.95965		Ap4b1	292.671	-0.0625192	0.0831697	-0.751706	0.452228	0.920673
Ap4e1	294.034	-0.315328	0.123015	-2.56333	0.0103675	0.137598		Ap4e1	294.034	-0.0450408	0.121947	-0.369346	0.71187	0.920151		Ap4e1	294.034	-0.203701	0.125871	-1.61833	0.105592	0.385963		Ap4e1	294.034	-0.0846624	0.124495	-0.680047	0.496475	0.87641		Ap4e1	294.034	-0.105778	0.121831	-0.868231	0.385268	0.898399
Ap4m1	455.05	0.00155298	0.100762	0.0154123	0.987703	0.997415		Ap4m1	455.05	-0.0120141	0.100612	-0.119411	0.90495	0.978031		Ap4m1	455.05	0.0563551	0.103246	0.545832	0.585181	0.830844		Ap4m1	455.05	0.128826	0.102118	1.26153	0.207117	0.716001		Ap4m1	455.05	0.00913454	0.100289	0.0910826	0.927427	0.99039
Ap4s1	510.18	-0.141836	0.0687709	-2.06244	0.0391654	0.275498		Ap4s1	510.18	-0.104344	0.0686377	-1.52021	0.128459	0.527947		Ap4s1	510.18	-0.14628	0.0703941	-2.07801	0.0377085	0.219248		Ap4s1	510.18	-0.0149329	0.0696265	-0.214471	0.83018	0.970913		Ap4s1	510.18	-0.0303709	0.0678989	-0.447296	0.654662	0.959804
Ap5m1	448.654	-0.118267	0.0763039	-1.54995	0.121154	0.469285		Ap5m1	448.654	-0.00563978	0.0758504	-0.074354	0.940729	0.988244		Ap5m1	448.654	-0.0396971	0.0777713	-0.510435	0.609747	0.844348		Ap5m1	448.654	0.0837632	0.0769013	1.08923	0.276053	0.766071		Ap5m1	448.654	0.117127	0.0749063	1.56364	0.117902	0.745338
Ap5s1	229.224	0.0686207	0.0944317	0.72667	0.467428	0.794907		Ap5s1	229.224	0.08722	0.0943142	0.924781	0.35508	0.753895		Ap5s1	229.224	0.114898	0.0963788	1.19215	0.233201	0.561779		Ap5s1	229.224	0.0152989	0.0964932	0.158549	0.874024	0.982244		Ap5s1	229.224	-0.0179088	0.0941792	-0.190156	0.849187	0.984635
Ap5z1	242.769	0.0597118	0.138307	0.431734	0.665935	0.891659		Ap5z1	242.769	0.0497388	0.138163	0.360002	0.718846	0.922079		Ap5z1	242.769	0.0829842	0.141797	0.585231	0.558393	0.818213		Ap5z1	242.769	0.119676	0.140519	0.851676	0.394394	0.832665		Ap5z1	242.769	0.0877624	0.137647	0.63759	0.52374	0.93794
Apaf1	326.821	0.0762085	0.128704	0.59212	0.55377	0.841455		Apaf1	326.821	0.248375	0.127835	1.94293	0.0520248	0.359993		Apaf1	326.821	0.392383	0.130948	2.99647	0.00273129	0.0421035		Apaf1	326.821	-0.0861719	0.131258	-0.656509	0.511497	0.882906		Apaf1	326.821	0.124472	0.127839	0.973667	0.330222	0.882424
Apba1	5741.17	-0.00412987	0.0454121	-0.090942	0.927539	0.982656		Apba1	5741.17	-0.0508505	0.0453967	-1.12014	0.262655	0.675837		Apba1	5741.17	-0.0391827	0.0466757	-0.839468	0.401207	0.712893		Apba1	5741.17	-0.13363	0.0463893	-2.88063	0.0039688	0.195172		Apba1	5741.17	-0.0497035	0.0454158	-1.09441	0.273775	0.855596
Apba2	4195.3	0.0679366	0.0524997	1.29404	0.195652	0.577359		Apba2	4195.3	0.0294492	0.0524832	0.561116	0.574719	0.872444		Apba2	4195.3	0.0284372	0.0539747	0.526861	0.59829	0.838171		Apba2	4195.3	-0.0686991	0.0536454	-1.28062	0.200329	0.711331		Apba2	4195.3	-0.0224685	0.0525299	-0.427729	0.668849	0.96332
Apba3	241.535	0.18025	0.0912948	1.97437	0.0483395	0.308381		Apba3	241.535	0.0628787	0.091809	0.684887	0.493415	0.835191		Apba3	241.535	0.289982	0.092862	3.12272	0.00179191	0.0311429		Apba3	241.535	0.0892525	0.0931782	0.957869	0.338129	0.804365		Apba3	241.535	-0.00989109	0.0914431	-0.108167	0.913863	0.988547
Apbb1	9446.29	0.0547587	0.0413657	1.32377	0.185579	0.565406		Apbb1	9446.29	0.0290219	0.0413354	0.702107	0.482612	0.831255		Apbb1	9446.29	-0.041291	0.0425408	-0.97062	0.331738	0.65616		Apbb1	9446.29	-0.0768566	0.0422424	-1.81942	0.0688477	0.526605		Apbb1	9446.29	-0.0117138	0.041394	-0.282983	0.77719	0.981874
Apbb1ip	103.844	-0.0235703	0.11975	-0.196829	0.843961	0.960539		Apbb1ip	103.844	-0.0647452	0.120059	-0.539278	0.589695	0.881194		Apbb1ip	103.844	0.0220774	0.121565	0.181609	0.855889	0.952385		Apbb1ip	103.844	-0.00557811	0.121777	-0.0458061	0.963465	0.994279		Apbb1ip	103.844	-0.0148076	0.118114	-0.125367	0.900233	0.987454
Apbb2	1050.46	0.0671634	0.0824924	0.814178	0.415543	0.762143		Apbb2	1050.46	-0.0192428	0.0825198	-0.23319	0.815614	0.953832		Apbb2	1050.46	-0.0850697	0.0850372	-1.00038	0.317126	0.642395		Apbb2	1050.46	-0.0963062	0.0843093	-1.1423	0.25333	0.747572		Apbb2	1050.46	-0.000752436	0.0824924	-0.00912127	0.992722	0.998406
Apc	9626.19	-0.082525	0.0948787	-0.869795	0.384412	0.742068		Apc	9626.19	-0.0276216	0.0947571	-0.291499	0.77067	0.939012		Apc	9626.19	0.028255	0.0975264	0.289716	0.772033	0.919323		Apc	9626.19	-0.0618685	0.0967793	-0.639274	0.522645	0.886382		Apc	9626.19	0.0613647	0.0949654	0.64618	0.518163	0.937018
Apc2	4222.67	-0.0111964	0.0547883	-0.204358	0.838074	0.958321		Apc2	4222.67	0.0588175	0.0546898	1.07548	0.282162	0.691969		Apc2	4222.67	0.100963	0.0562364	1.79534	0.0725999	0.315852		Apc2	4222.67	-0.01894	0.0558623	-0.339047	0.734574	0.947139		Apc2	4222.67	-0.00170396	0.0547616	-0.031116	0.975177	0.995631
Apcdd1	218.593	-0.0150183	0.127269	-0.118004	0.906064	0.977719		Apcdd1	218.593	-0.117436	0.127598	-0.92036	0.357384	0.754659		Apcdd1	218.593	0.097811	0.130092	0.751858	0.452137	0.7501		Apcdd1	218.593	-0.334621	0.131119	-2.55204	0.0107093	0.298543		Apcdd1	218.593	-0.246834	0.127656	-1.93358	0.0531643	0.644507
Apeh	290.916	-0.08271	0.140956	-0.586779	0.557352	0.84297		Apeh	290.916	-0.250581	0.141324	-1.77309	0.0762135	0.427146		Apeh	290.916	0.0981625	0.144179	0.680839	0.495974	0.781831		Apeh	290.916	-0.0411305	0.143476	-0.286671	0.774364	0.956774		Apeh	290.916	-0.0204345	0.140431	-0.145513	0.884306	0.986272
Apex1	519.413	0.100867	0.063978	1.57658	0.114891	0.461131		Apex1	519.413	0.000867315	0.0643425	0.0134797	0.989245	0.996636		Apex1	519.413	0.0216224	0.0657058	0.329079	0.742096	0.90626		Apex1	519.413	0.0531118	0.0653035	0.813307	0.416042	0.841954		Apex1	519.413	0.0122459	0.0637132	0.192203	0.847583	0.984635
Apex2	111.629	0.0482612	0.150083	0.321563	0.747784	0.925892		Apex2	111.629	0.0516109	0.14986	0.344395	0.730549	0.925953		Apex2	111.629	0.267433	0.152023	1.75916	0.0785504	0.330967		Apex2	111.629	0.0790349	0.152106	0.519603	0.60334	0.913272		Apex2	111.629	0.00518393	0.148984	0.0347952	0.972243	0.995605
Aph1a	582.188	-0.0490935	0.0775969	-0.632674	0.526947	0.82848		Aph1a	582.188	0.110591	0.0770736	1.43488	0.151323	0.555123		Aph1a	582.188	0.0769284	0.0791521	0.971906	0.331097	0.655758		Aph1a	582.188	0.0233501	0.0788774	0.29603	0.767207	0.955336		Aph1a	582.188	0.0113586	0.0770844	0.147353	0.882853	0.986272
Aph1b	695.271	0.0191138	0.0641131	0.298126	0.765607	0.932385		Aph1b	695.271	0.00847571	0.0640603	0.132308	0.89474	0.975248		Aph1b	695.271	-0.0187436	0.0657809	-0.28494	0.77569	0.919558		Aph1b	695.271	0.015825	0.065232	0.242595	0.808319	0.966562		Aph1b	695.271	-0.0149493	0.0637684	-0.234431	0.81465	0.983759
Aph1c	277.075	0.00542658	0.172481	0.0314619	0.974901	0.994087		Aph1c	277.075	-0.0343307	0.17246	-0.199064	0.842212	0.959664		Aph1c	277.075	-0.243216	0.177812	-1.36782	0.171367	0.489908		Aph1c	277.075	-0.0966652	0.176294	-0.548317	0.583474	0.90837		Aph1c	277.075	-0.030348	0.172395	-0.176037	0.860265	0.985342
Api5	1883.22	0.018353	0.0383365	0.478735	0.632127	0.877754		Api5	1883.22	-0.00335341	0.0383678	-0.0874017	0.930352	0.985071		Api5	1883.22	-0.0183362	0.0393339	-0.466167	0.641096	0.858132		Api5	1883.22	-0.0295263	0.0391519	-0.754147	0.450761	0.856923		Api5	1883.22	0.0169619	0.0381114	0.44506	0.656277	0.959804
Apip	157.491	0.231979	0.124369	1.86525	0.0621464	0.347235		Apip	157.491	0.030166	0.125612	0.240153	0.810211	0.952646		Apip	157.491	0.3856	0.126661	3.04434	0.0023319	0.0373692		Apip	157.491	0.148611	0.127008	1.17009	0.241965	0.739412		Apip	157.491	0.122727	0.124214	0.988027	0.32314	0.879451
Apitd1	39.6667	-0.296376	0.251543	-1.17823	0.238704	0.624566		Apitd1	39.6667	-0.35355	0.252187	-1.40194	0.160934	0.56739		Apitd1	39.6667	-0.0971144	0.255293	-0.380404	0.703645	0.890467		Apitd1	39.6667	-0.169335	0.254543	-0.66525	0.505891	0.880488		Apitd1	39.6667	-0.131248	0.247939	-0.529356	0.596558	0.954052
Aplf	135.06	0.0271689	0.111771	0.243076	0.807946	0.948431		Aplf	135.06	-0.106674	0.112829	-0.945454	0.344427	0.747388		Aplf	135.06	-0.0699781	0.115304	-0.606901	0.543917	0.811051		Aplf	135.06	-0.0113891	0.113938	-0.0999587	0.920377	0.986276		Aplf	135.06	-0.118194	0.111766	-1.05751	0.290277	0.863182
Apln	317.487	0.140224	0.151736	0.924136	0.355416	0.722234		Apln	317.487	-0.127053	0.152283	-0.834319	0.404101	0.786412		Apln	317.487	-0.213716	0.156797	-1.36301	0.172881	0.492025		Apln	317.487	-0.0193918	0.155403	-0.124784	0.900695	0.984914		Apln	317.487	-0.129379	0.152369	-0.849115	0.395817	0.900418
Aplp1	25288.5	0.0559945	0.0273523	2.04716	0.0406423	0.282499		Aplp1	25288.5	0.0666582	0.0273167	2.4402	0.0146791	0.199719		Aplp1	25288.5	0.0338941	0.0281119	1.20569	0.227939	0.555305		Aplp1	25288.5	0.0484048	0.0278961	1.73518	0.082709	0.559375		Aplp1	25288.5	-0.0265967	0.0273735	-0.971623	0.331238	0.882424
Aplp2	8861.06	-0.0244271	0.0601233	-0.406284	0.684534	0.900118		Aplp2	8861.06	-0.0487392	0.0600578	-0.811538	0.417057	0.794216		Aplp2	8861.06	-0.0826878	0.0618112	-1.33775	0.180979	0.501359		Aplp2	8861.06	-0.0854604	0.0613403	-1.39322	0.163554	0.672868		Aplp2	8861.06	0.00237961	0.0601609	0.0395542	0.968449	0.995142
Apmap	818.326	-0.0414069	0.0504869	-0.82015	0.412131	0.760683		Apmap	818.326	0.03928	0.0502811	0.781209	0.43468	0.805144		Apmap	818.326	-0.0580739	0.0517356	-1.12251	0.261644	0.588934		Apmap	818.326	-0.0451593	0.0514669	-0.877443	0.380246	0.824003		Apmap	818.326	-0.0641128	0.0501377	-1.27873	0.20099	0.822484
Apoa1bp	708.985	0.0947794	0.0447413	2.11839	0.0341423	0.257222		Apoa1bp	708.985	0.0320412	0.0449444	0.712908	0.475903	0.827972		Apoa1bp	708.985	0.110497	0.0455649	2.42504	0.0153068	0.127296		Apoa1bp	708.985	0.0616102	0.0455016	1.35402	0.175729	0.688586		Apoa1bp	708.985	-0.0657901	0.0446659	-1.47294	0.140767	0.773416
Apobec1	22.2276	-0.0858747	0.375836	-0.22849	0.819266	0.951769		Apobec1	22.2276	0.410354	0.365977	1.12126	0.262179	0.675083		Apobec1	22.2276	0.366009	0.37665	0.971751	0.331175	0.655758		Apobec1	22.2276	0.0939683	0.378561	0.248225	0.80396	0.965054		Apobec1	22.2276	1.10262	0.356883	3.08957	0.00200443	0.306695
Apobec3	48.1348	0.441529	0.201395	2.19235	0.028354	0.233776		Apobec3	48.1348	0.304959	0.202558	1.50554	0.132185	0.531619		Apobec3	48.1348	0.169118	0.208761	0.810103	0.417881	0.724381		Apobec3	48.1348	-0.0317952	0.210641	-0.150945	0.880019	0.983208		Apobec3	48.1348	0.289294	0.200691	1.44149	0.149448	0.788004
Apobr	15.651	0.103174	0.443176	0.232806	0.815912	NA		Apobr	15.651	-0.284718	0.4514	-0.630744	0.528208	0.851653		Apobr	15.651	-0.063998	0.459031	-0.13942	0.889118	NA		Apobr	15.651	0.467268	0.446864	1.04566	0.295717	0.778189		Apobr	15.651	0.125437	0.441882	0.283871	0.776509	0.981874
Apod	2173.29	0.130003	0.14127	0.920244	0.357445	0.723826		Apod	2173.29	0.399066	0.140862	2.83302	0.00461107	0.103581		Apod	2173.29	-0.237309	0.145517	-1.6308	0.102933	0.381397		Apod	2173.29	-0.0801877	0.144175	-0.556184	0.578085	0.907357		Apod	2173.29	0.370796	0.141204	2.62597	0.00864035	0.404635
Apoe	18006	0.0474154	0.0483237	0.981205	0.326492	0.700861		Apoe	18006	0.0758811	0.04826	1.57234	0.115872	0.507584		Apoe	18006	0.161107	0.0496417	3.24539	0.0011729	0.023474		Apoe	18006	0.0340815	0.0492949	0.691379	0.489327	0.873683		Apoe	18006	-0.0195577	0.0483649	-0.404377	0.685935	0.967151
Apol8	59.9458	0.0863469	0.153013	0.564311	0.572542	0.851161		Apol8	59.9458	-0.223662	0.158227	-1.41355	0.157495	0.562473		Apol8	59.9458	-0.0694322	0.157552	-0.440693	0.659435	0.867014		Apol8	59.9458	-0.1329	0.160083	-0.830199	0.406426	0.838139		Apol8	59.9458	0.0463054	0.151888	0.304866	0.760468	0.978985
Apold1	83.3841	-0.505612	0.218687	-2.31204	0.0207754	0.20019		Apold1	83.3841	-0.309664	0.216868	-1.42789	0.153324	0.55706		Apold1	83.3841	-0.216189	0.222334	-0.972363	0.33087	0.655758		Apold1	83.3841	-0.561375	0.223661	-2.50994	0.0120752	0.302533		Apold1	83.3841	-0.101128	0.214853	-0.470684	0.637867	0.957775
Apoo	474.464	-0.0684483	0.058651	-1.16704	0.243193	0.629028		Apoo	474.464	-0.0928774	0.0588227	-1.57894	0.11435	0.504294		Apoo	474.464	-0.0413247	0.0596901	-0.69232	0.488736	0.776597		Apoo	474.464	-0.0477901	0.0596487	-0.801193	0.42302	0.845755		Apoo	474.464	-0.019829	0.0577497	-0.343362	0.731326	0.97413
Apool	65.7169	-0.0910969	0.154161	-0.590921	0.554574	0.84162		Apool	65.7169	-0.128493	0.154176	-0.83342	0.404608	0.786412		Apool	65.7169	-0.175591	0.158705	-1.1064	0.268555	0.596012		Apool	65.7169	-0.160912	0.157639	-1.02076	0.307368	0.786316		Apool	65.7169	-0.0886478	0.1523	-0.582061	0.560526	0.947082
Apopt1	383.454	0.0310032	0.0641395	0.483371	0.628832	0.877036		Apopt1	383.454	0.0793438	0.0639593	1.24054	0.214777	0.627893		Apopt1	383.454	-0.0647215	0.0659145	-0.9819	0.326149	0.651719		Apopt1	383.454	-0.0711629	0.065883	-1.08014	0.28008	0.769262		Apopt1	383.454	-0.0155084	0.0636314	-0.243722	0.807446	0.982609
App	36172.9	-0.0426428	0.036267	-1.1758	0.239673	0.625362		App	36172.9	-0.0516828	0.036225	-1.42672	0.153662	0.557586		App	36172.9	-0.135317	0.0372911	-3.62867	0.000284882	0.00896341		App	36172.9	-0.0165547	0.0369913	-0.44753	0.654493	0.927887		App	36172.9	-0.0107362	0.0362976	-0.295783	0.767395	0.97985
Appbp2	2447	-0.131571	0.0443431	-2.96712	0.00300608	0.0646918		Appbp2	2447	-0.0985884	0.0442762	-2.22667	0.0259696	0.261104		Appbp2	2447	-0.172046	0.0455677	-3.77561	0.000159615	0.00599227		Appbp2	2447	-0.0922996	0.0451637	-2.04367	0.0409861	0.441497		Appbp2	2447	-0.0189207	0.0441027	-0.429014	0.667913	0.963126
Appl1	2613.85	-0.0797648	0.0482862	-1.65192	0.0985516	0.430157		Appl1	2613.85	-0.0227143	0.048181	-0.471438	0.637328	0.898511		Appl1	2613.85	-0.0863857	0.0495703	-1.74269	0.0813879	0.336293		Appl1	2613.85	0.0174545	0.0491058	0.355448	0.722254	0.947082		Appl1	2613.85	0.0797979	0.048017	1.66187	0.0965392	0.716308
Appl2	1241.07	-0.045363	0.0763685	-0.594001	0.552512	0.841155		Appl2	1241.07	0.109078	0.0760307	1.43465	0.151386	0.555123		Appl2	1241.07	0.00242131	0.0783244	0.0309139	0.975338	0.992283		Appl2	1241.07	-0.0328801	0.0777966	-0.422641	0.672557	0.933072		Appl2	1241.07	0.101501	0.0760147	1.33529	0.181782	0.817961
Aprt	230.539	0.0065502	0.104976	0.0623971	0.950247	0.988454		Aprt	230.539	0.20951	0.103938	2.01571	0.0438303	0.336155		Aprt	230.539	0.0730386	0.107089	0.682037	0.495216	0.781596		Aprt	230.539	-0.027189	0.107104	-0.253855	0.799608	0.963646		Aprt	230.539	-0.104852	0.104681	-1.00163	0.316523	0.875306
Aptx	599.539	0.0878661	0.0709569	1.2383	0.215604	0.602295		Aptx	599.539	0.00559826	0.0712155	0.0786102	0.937343	0.986701		Aptx	599.539	0.0295306	0.0729296	0.404919	0.685537	0.880155		Aptx	599.539	0.0409763	0.0724963	0.56522	0.571924	0.904338		Aptx	599.539	0.0976933	0.0706127	1.38351	0.166509	0.806263
Aqp11	50.003	0.0708266	0.267526	0.264747	0.791205	0.942548		Aqp11	50.003	-0.0101302	0.267911	-0.0378118	0.969838	0.994908		Aqp11	50.003	0.0149296	0.273956	0.0544964	0.95654	0.986578		Aqp11	50.003	-0.254629	0.275025	-0.925839	0.35453	0.811777		Aqp11	50.003	-0.434386	0.26999	-1.6089	0.107639	0.727215
Aqp4	666.084	-0.0378861	0.166553	-0.227472	0.820057	0.952055		Aqp4	666.084	0.319961	0.166016	1.92729	0.0539438	0.367871		Aqp4	666.084	-0.36499	0.171488	-2.12838	0.0333059	0.204753		Aqp4	666.084	-0.441548	0.170668	-2.58718	0.00967651	0.288129		Aqp4	666.084	0.113722	0.166467	0.683152	0.494511	0.928335
Aqp9	22.8769	-0.0533091	0.270999	-0.196713	0.844052	0.960539		Aqp9	22.8769	-0.24844	0.274161	-0.906181	0.36484	0.760486		Aqp9	22.8769	-0.307504	0.28114	-1.09377	0.274055	0.600609		Aqp9	22.8769	-0.190799	0.277935	-0.686487	0.492406	0.875563		Aqp9	22.8769	-0.0146859	0.266415	-0.0551243	0.956039	0.99363
Aqr	1005.89	0.0995559	0.0365746	2.722	0.00648881	0.104485		Aqr	1005.89	0.0382059	0.0367818	1.03872	0.298937	0.70738		Aqr	1005.89	0.0936431	0.0373922	2.50435	0.0122677	0.111764		Aqr	1005.89	0.0665535	0.0372842	1.78503	0.0742558	0.542698		Aqr	1005.89	0.0469555	0.0362709	1.29458	0.195466	0.822484
Ar	811.903	-0.0550972	0.0627205	-0.878457	0.379696	0.739635		Ar	811.903	0.0502467	0.062509	0.803831	0.421494	0.797507		Ar	811.903	-0.0160611	0.0642414	-0.250011	0.802579	0.931232		Ar	811.903	-0.0216945	0.0639358	-0.339318	0.734371	0.947139		Ar	811.903	0.0973854	0.0621047	1.56809	0.116861	0.744027
Araf	2835.67	-0.0630425	0.0343934	-1.83298	0.0668053	0.357221		Araf	2835.67	-0.0556083	0.0343516	-1.6188	0.105491	0.487324		Araf	2835.67	-0.112145	0.0353149	-3.17557	0.00149541	0.0274535		Araf	2835.67	-0.0112677	0.0349505	-0.322389	0.747158	0.949374		Araf	2835.67	0.02095	0.0341052	0.614277	0.539033	0.940905
Arap1	310.736	0.0601292	0.196942	0.305315	0.760126	0.930405		Arap1	310.736	0.0211537	0.196672	0.107559	0.914346	0.981602		Arap1	310.736	0.02896	0.202548	0.142979	0.886307	0.963553		Arap1	310.736	0.115349	0.200591	0.575045	0.565261	0.902028		Arap1	310.736	0.154072	0.196649	0.78349	0.433339	0.916697
Arap2	3236.06	-0.17662	0.0667919	-2.64434	0.00818515	0.119296		Arap2	3236.06	-0.224768	0.0667531	-3.36716	0.000759462	0.0356767		Arap2	3236.06	-0.348991	0.0687732	-5.07452	3.88467e-07	6.16015e-05		Arap2	3236.06	-0.184731	0.0681312	-2.7114	0.00670003	0.255945		Arap2	3236.06	0.0596564	0.066685	0.8946	0.371001	0.893519
Arap3	89.1644	0.250532	0.600084	0.417495	0.676316	0.896624		Arap3	89.1644	0.0229289	0.599818	0.0382264	0.969507	0.994908		Arap3	89.1644	0.637099	0.616118	1.03405	0.301112	0.627401		Arap3	89.1644	-0.142116	0.612836	-0.231899	0.816617	0.968507		Arap3	89.1644	-0.0192176	0.601012	-0.0319754	0.974492	0.995631
Arc	4054.05	-0.583279	0.325056	-1.79439	0.0727503	0.371535		Arc	4054.05	-0.790871	0.324678	-2.43586	0.0148565	0.200174		Arc	4054.05	-0.413197	0.334177	-1.23646	0.216287	0.543258		Arc	4054.05	-1.2974	0.33169	-3.9115	9.17252e-05	0.0344713		Arc	4054.05	-0.0752885	0.325425	-0.231354	0.81704	0.98377
Arcn1	2474.84	0.0471675	0.0454614	1.03753	0.299489	0.682061		Arcn1	2474.84	0.0808277	0.0453795	1.78115	0.0748879	0.423299		Arcn1	2474.84	0.0302943	0.0466785	0.648999	0.516339	0.794665		Arcn1	2474.84	0.00193037	0.0463721	0.0416279	0.966795	0.994608		Arcn1	2474.84	0.0536582	0.0453291	1.18375	0.236514	0.83888
Arel1	2797.05	-0.0331671	0.041641	-0.796501	0.425741	0.768281		Arel1	2797.05	0.0222532	0.0415494	0.535583	0.592247	0.882468		Arel1	2797.05	-0.00218462	0.0426951	-0.0511679	0.959192	0.987316		Arel1	2797.05	0.0127978	0.0424102	0.301763	0.762833	0.954485		Arel1	2797.05	0.00585935	0.0414876	0.141231	0.887687	0.986272
Arf1	7576.77	0.0471339	0.0297613	1.58373	0.113255	0.458523		Arf1	7576.77	0.0492987	0.0297376	1.65779	0.0973594	0.47203		Arf1	7576.77	0.017943	0.0305664	0.587018	0.557192	0.817409		Arf1	7576.77	0.00782506	0.0303703	0.257655	0.796673	0.963016		Arf1	7576.77	-0.0582853	0.0297642	-1.95823	0.0502029	0.639153
Arf2	854.526	-0.0877548	0.0588506	-1.49115	0.135923	0.494585		Arf2	854.526	-0.106476	0.0588856	-1.80818	0.0705781	0.411		Arf2	854.526	-0.0881763	0.0603104	-1.46204	0.143729	0.451198		Arf2	854.526	-0.0240724	0.0598044	-0.402519	0.687302	0.93869		Arf2	854.526	-0.0100023	0.0583289	-0.171481	0.863845	0.985839
Arf3	26498.9	0.000356161	0.032451	0.0109753	0.991243	0.998339		Arf3	26498.9	0.0336233	0.0324113	1.03739	0.299552	0.707578		Arf3	26498.9	0.0262169	0.0333455	0.786223	0.431737	0.732643		Arf3	26498.9	-0.0210861	0.0331057	-0.636931	0.52417	0.887444		Arf3	26498.9	-0.0592254	0.0324778	-1.82357	0.0682175	0.668873
Arf4	1692.99	-0.0846193	0.0365197	-2.31708	0.0204991	0.199396		Arf4	1692.99	-0.0450006	0.0363886	-1.23667	0.21621	0.630935		Arf4	1692.99	-0.134751	0.0374189	-3.60116	0.000316804	0.00964484		Arf4	1692.99	0.0414317	0.0368901	1.12311	0.261389	0.753985		Arf4	1692.99	-0.0308349	0.0360662	-0.854953	0.392577	0.899454
Arf5	1726.11	0.0674071	0.0481916	1.39873	0.161893	0.532933		Arf5	1726.11	0.0684767	0.0481783	1.42132	0.155225	0.55946		Arf5	1726.11	0.0465054	0.0494352	0.940733	0.346842	0.669821		Arf5	1726.11	0.0530466	0.0491679	1.07889	0.280638	0.769679		Arf5	1726.11	-0.0756932	0.0482227	-1.56966	0.116494	0.743597
Arf6	657.289	-0.10247	0.0615544	-1.66471	0.0959705	0.424296		Arf6	657.289	-0.141211	0.0616682	-2.28984	0.0220304	0.241309		Arf6	657.289	-0.0529648	0.0628721	-0.84242	0.399553	0.712519		Arf6	657.289	-0.00805305	0.0623861	-0.129084	0.897291	0.984914		Arf6	657.289	-0.102941	0.0611118	-1.68447	0.0920915	0.710943
Arfgap1	2063.19	-0.0434419	0.031501	-1.37906	0.167875	0.542753		Arfgap1	2063.19	-0.0214814	0.0314916	-0.68213	0.495157	0.835913		Arfgap1	2063.19	-0.027879	0.0322234	-0.86518	0.38694	0.703745		Arfgap1	2063.19	-0.00983247	0.0320394	-0.306887	0.75893	0.952945		Arfgap1	2063.19	-0.0236864	0.0312086	-0.75897	0.447871	0.919987
Arfgap2	1145.83	0.0232838	0.0574968	0.404958	0.685508	0.900156		Arfgap2	1145.83	-0.0187531	0.0575143	-0.32606	0.744379	0.930717		Arfgap2	1145.83	0.084848	0.0588872	1.44086	0.149626	0.459306		Arfgap2	1145.83	0.0114957	0.0585572	0.196315	0.844363	0.974867		Arfgap2	1145.83	0.0727077	0.0571765	1.27164	0.203502	0.822484
Arfgap3	294.477	-0.178441	0.10312	-1.73042	0.0835553	0.397409		Arfgap3	294.477	-0.065614	0.102626	-0.639353	0.522593	0.849214		Arfgap3	294.477	-0.0420828	0.10528	-0.399724	0.68936	0.882077		Arfgap3	294.477	-0.108735	0.104907	-1.03649	0.299975	0.78073		Arfgap3	294.477	-0.127272	0.102425	-1.24259	0.214019	0.829357
Arfgef1	2669.16	-0.0411558	0.069072	-0.595839	0.551283	0.841096		Arfgef1	2669.16	-0.0274024	0.0689945	-0.397168	0.691244	0.912854		Arfgef1	2669.16	0.00570194	0.0709305	0.0803878	0.935929	0.982374		Arfgef1	2669.16	0.0353568	0.0703833	0.502347	0.615424	0.916979		Arfgef1	2669.16	0.0646933	0.068982	0.937828	0.348333	0.886976
Arfgef2	2240.17	-0.0362289	0.0490171	-0.739109	0.459841	0.79003		Arfgef2	2240.17	0.017938	0.0489304	0.366602	0.713916	0.921121		Arfgef2	2240.17	-0.0872316	0.0504151	-1.73027	0.0835827	0.342034		Arfgef2	2240.17	-0.14198	0.0501028	-2.83377	0.00460023	0.207683		Arfgef2	2240.17	-0.0305204	0.0489189	-0.623898	0.532694	0.93972
Arfip1	344.378	-0.0987234	0.0800794	-1.23282	0.217643	0.603782		Arfip1	344.378	-0.0873525	0.0798665	-1.09373	0.274073	0.684668		Arfip1	344.378	-0.162413	0.0822539	-1.97453	0.0483214	0.252098		Arfip1	344.378	0.0687161	0.080673	0.851786	0.394333	0.832665		Arfip1	344.378	0.114808	0.0784602	1.46326	0.143395	0.777051
Arfip2	1618.6	0.183916	0.0611865	3.00582	0.00264864	0.0599103		Arfip2	1618.6	0.236889	0.0610779	3.87847	0.000105116	0.010059		Arfip2	1618.6	0.137165	0.0628727	2.18163	0.0291365	0.189956		Arfip2	1618.6	0.138026	0.0624367	2.21065	0.02706	0.396024		Arfip2	1618.6	0.0558003	0.0612135	0.911569	0.361996	0.891525
Arfrp1	489.483	-0.0647793	0.0926256	-0.699367	0.484323	0.805296		Arfrp1	489.483	0.11118	0.0920044	1.20842	0.226885	0.643445		Arfrp1	489.483	0.125753	0.0944939	1.3308	0.183254	0.504367		Arfrp1	489.483	0.0669171	0.0938916	0.712706	0.476028	0.868476		Arfrp1	489.483	0.0940801	0.0918071	1.02476	0.305477	0.870446
Arg2	23.9664	-0.212218	0.276255	-0.768193	0.442372	0.779359		Arg2	23.9664	0.00568047	0.268817	0.0211313	0.983141	0.995442		Arg2	23.9664	-0.299124	0.285089	-1.04923	0.294073	0.621064		Arg2	23.9664	0.0396362	0.275603	0.143816	0.885646	0.983883		Arg2	23.9664	0.120284	0.265823	0.452496	0.650912	0.959804
Arglu1	561.624	-0.131314	0.0679066	-1.93375	0.0531437	0.325527		Arglu1	561.624	-0.239922	0.0682188	-3.51694	0.000436545	0.0250833		Arglu1	561.624	-0.136757	0.0694627	-1.96878	0.0489786	0.253631		Arglu1	561.624	0.143068	0.0681704	2.09868	0.0358451	0.429503		Arglu1	561.624	-0.00561845	0.0669354	-0.0839385	0.933105	0.991144
Arhgap1	1951.84	-0.00457498	0.0389594	-0.117429	0.90652	0.977719		Arhgap1	1951.84	-0.0824629	0.0390714	-2.11057	0.0348092	0.301991		Arhgap1	1951.84	-0.0414586	0.0400005	-1.03645	0.29999	0.626208		Arhgap1	1951.84	-0.0523592	0.039737	-1.31764	0.187623	0.6985		Arhgap1	1951.84	-0.0120623	0.0387215	-0.311515	0.755409	0.977903
Arhgap10	361.016	-0.155389	0.110475	-1.40655	0.159561	0.529181		Arhgap10	361.016	0.0490999	0.109821	0.447092	0.654809	0.903312		Arhgap10	361.016	0.129114	0.112276	1.14997	0.250156	0.578367		Arhgap10	361.016	0.132343	0.111866	1.18304	0.236792	0.738204		Arhgap10	361.016	-0.0571231	0.109841	-0.520052	0.603028	0.954052
Arhgap11a	84.2926	-0.331647	0.184016	-1.80227	0.0715025	0.368614		Arhgap11a	84.2926	0.0352383	0.179509	0.196304	0.844372	0.960565		Arhgap11a	84.2926	-0.200805	0.188085	-1.06763	0.285687	0.612087		Arhgap11a	84.2926	-0.157603	0.185389	-0.850122	0.395257	0.832665		Arhgap11a	84.2926	-0.0390802	0.179931	-0.217196	0.828056	0.983796
Arhgap12	757.66	-0.053073	0.0755138	-0.702824	0.482165	0.804258		Arhgap12	757.66	-0.208083	0.0757433	-2.74721	0.00601051	0.119266		Arhgap12	757.66	-0.11373	0.0775973	-1.46564	0.142746	0.450038		Arhgap12	757.66	-0.188805	0.0771485	-2.4473	0.0143932	0.322994		Arhgap12	757.66	-0.00327154	0.0750758	-0.0435765	0.965242	0.994526
Arhgap15	168.299	-0.299222	0.0975356	-3.06783	0.00215622	0.0537646		Arhgap15	168.299	-0.267581	0.0978327	-2.73509	0.00623634	0.121964		Arhgap15	168.299	-0.329699	0.0999055	-3.30011	0.000966464	0.0205681		Arhgap15	168.299	-0.236465	0.0996575	-2.37278	0.0176547	0.348211		Arhgap15	168.299	-0.201702	0.0958196	-2.10502	0.0352895	0.596234
Arhgap17	173.712	0.0795567	0.153113	0.519593	0.603347	0.8678		Arhgap17	173.712	0.211504	0.152097	1.39058	0.164351	0.573621		Arhgap17	173.712	0.0249993	0.157533	0.158692	0.873912	0.959158		Arhgap17	173.712	-0.266375	0.15725	-1.69396	0.0902727	0.570557		Arhgap17	173.712	0.133691	0.152124	0.878824	0.379497	0.896185
Arhgap18	133.013	0.237951	0.153641	1.54874	0.121444	0.469511		Arhgap18	133.013	0.236421	0.153284	1.54237	0.122983	0.520089		Arhgap18	133.013	0.0237761	0.158757	0.149764	0.88095	0.961769		Arhgap18	133.013	-0.0867295	0.158693	-0.546524	0.584706	0.90837		Arhgap18	133.013	-0.230018	0.155595	-1.47831	0.139324	0.772447
Arhgap19	84.9919	-0.115256	0.151834	-0.759094	0.447796	0.783857		Arhgap19	84.9919	-0.0963748	0.151505	-0.636116	0.524701	0.850544		Arhgap19	84.9919	-0.0225536	0.153992	-0.14646	0.883559	0.962855		Arhgap19	84.9919	0.0764107	0.15258	0.500792	0.616518	0.917355		Arhgap19	84.9919	-0.0930004	0.149896	-0.620433	0.534973	0.940033
Arhgap20	2076.18	-0.078533	0.0595119	-1.31962	0.186962	0.566354		Arhgap20	2076.18	-0.0971912	0.0595027	-1.63339	0.102387	0.484742		Arhgap20	2076.18	-0.104131	0.0611225	-1.70365	0.0884467	0.352863		Arhgap20	2076.18	-0.08696	0.0607199	-1.43215	0.152101	0.658064		Arhgap20	2076.18	-0.0203685	0.0593823	-0.343007	0.731593	0.97413
Arhgap21	4567.94	0.00137917	0.0630794	0.021864	0.982556	0.996104		Arhgap21	4567.94	0.0956212	0.0629617	1.51872	0.128833	0.528362		Arhgap21	4567.94	-0.0192625	0.0648283	-0.29713	0.766367	0.9185		Arhgap21	4567.94	0.035817	0.0642989	0.557038	0.577501	0.907084		Arhgap21	4567.94	0.0508568	0.0630561	0.806532	0.419936	0.912448
Arhgap22	116.689	0.191117	0.153182	1.24765	0.21216	0.597171		Arhgap22	116.689	0.5225	0.151053	3.45906	0.000542061	0.0289898		Arhgap22	116.689	0.273505	0.156773	1.74459	0.0810565	0.335773		Arhgap22	116.689	0.371862	0.15482	2.4019	0.0163103	0.339006		Arhgap22	116.689	0.0829758	0.15326	0.541406	0.588227	0.953648
Arhgap23	3785.48	-0.0586607	0.0590158	-0.993983	0.320231	0.697506		Arhgap23	3785.48	-0.0733166	0.0589274	-1.24419	0.213431	0.626905		Arhgap23	3785.48	-0.0853785	0.0606934	-1.40672	0.159511	0.472833		Arhgap23	3785.48	0.0471015	0.0600913	0.783832	0.433139	0.851319		Arhgap23	3785.48	0.0139903	0.0589626	0.237275	0.812443	0.983434
Arhgap24	98.8162	0.195885	0.134445	1.45699	0.14512	0.511612		Arhgap24	98.8162	0.131683	0.134871	0.976358	0.328887	0.736863		Arhgap24	98.8162	0.381403	0.135421	2.81642	0.00485614	0.0605002		Arhgap24	98.8162	0.0751714	0.137889	0.545158	0.585645	0.90837		Arhgap24	98.8162	-0.0431655	0.135045	-0.319638	0.749243	0.97698
Arhgap25	610.756	0.158953	0.158813	1.00088	0.316883	0.695745		Arhgap25	610.756	0.0655185	0.158749	0.412717	0.679814	0.91056		Arhgap25	610.756	0.0297509	0.163768	0.181665	0.855846	0.952385		Arhgap25	610.756	0.217832	0.161748	1.34674	0.178065	0.690675		Arhgap25	610.756	0.231001	0.158755	1.45507	0.145649	0.78168
Arhgap26	3664.1	0.00549034	0.0553116	0.099262	0.92093	0.982327		Arhgap26	3664.1	-0.0831734	0.0553091	-1.50379	0.132634	0.531745		Arhgap26	3664.1	-0.0321485	0.0568758	-0.56524	0.571911	0.823307		Arhgap26	3664.1	-0.134772	0.0564816	-2.38613	0.0170269	0.343178		Arhgap26	3664.1	0.0537612	0.0552584	0.972906	0.3306	0.882424
Arhgap27	261.928	0.54829	0.384529	1.42587	0.153904	0.522227		Arhgap27	261.928	-0.427078	0.385342	-1.10831	0.267728	0.678017		Arhgap27	261.928	0.161406	0.395828	0.407767	0.683445	0.879291		Arhgap27	261.928	0.431321	0.392087	1.10006	0.271304	0.762889		Arhgap27	261.928	0.244944	0.385042	0.636148	0.52468	0.93794
Arhgap29	91.3635	-0.22789	0.371746	-0.613026	0.539859	0.835965		Arhgap29	91.3635	-0.0474778	0.370607	-0.128108	0.898063	0.975685		Arhgap29	91.3635	0.0664077	0.380927	0.174332	0.861605	0.954091		Arhgap29	91.3635	-0.733848	0.381722	-1.92246	0.0545473	0.487295		Arhgap29	91.3635	-0.26651	0.371773	-0.716862	0.473459	0.923452
Arhgap30	53.6344	-0.0770224	0.153262	-0.502555	0.615277	0.872856		Arhgap30	53.6344	-0.150287	0.153864	-0.976752	0.328692	0.736822		Arhgap30	53.6344	-0.00812029	0.153979	-0.0527364	0.957942	0.987192		Arhgap30	53.6344	-0.0252753	0.154565	-0.163525	0.870105	0.98117		Arhgap30	53.6344	-0.0472283	0.14961	-0.315675	0.752249	0.977502
Arhgap31	738.423	0.164815	0.0878386	1.87634	0.0606081	0.345249		Arhgap31	738.423	0.0519761	0.0879709	0.590832	0.554633	0.863031		Arhgap31	738.423	0.106113	0.090274	1.17545	0.239813	0.567568		Arhgap31	738.423	0.0334717	0.0897884	0.372784	0.709309	0.945198		Arhgap31	738.423	0.131891	0.0877039	1.50383	0.132626	0.766055
Arhgap32	9277.69	-0.0110755	0.0569115	-0.194609	0.845699	0.960793		Arhgap32	9277.69	0.0311611	0.0568443	0.548183	0.583567	0.877337		Arhgap32	9277.69	0.0408594	0.0584792	0.698699	0.48474	0.773449		Arhgap32	9277.69	-0.152568	0.0580948	-2.62619	0.00863477	0.280529		Arhgap32	9277.69	-0.00345348	0.0569476	-0.0606431	0.951643	0.992964
Arhgap33	272.902	2.7104	1.19463	2.26881	0.0232797	0.212813		Arhgap33	272.902	2.83176	1.19301	2.37362	0.0176147	0.218725		Arhgap33	272.902	1.13602	1.22938	0.924063	0.355454	0.677791		Arhgap33	272.902	1.26781	1.21906	1.03999	0.298345	0.779829		Arhgap33	272.902	-0.11542	1.19769	-0.0963685	0.923228	0.989859
Arhgap35	5539.88	0.03981	0.0519245	0.766689	0.443266	0.779404		Arhgap35	5539.88	-0.0138484	0.0518967	-0.266845	0.789588	0.944549		Arhgap35	5539.88	0.0243316	0.0533662	0.455937	0.648435	0.860727		Arhgap35	5539.88	-0.110644	0.0530261	-2.08659	0.0369252	0.429503		Arhgap35	5539.88	-0.0204224	0.0519488	-0.393124	0.694228	0.967646
Arhgap39	1161.31	-0.0231626	0.0904601	-0.256053	0.79791	0.945002		Arhgap39	1161.31	0.126648	0.090175	1.40447	0.160178	0.565466		Arhgap39	1161.31	0.0227369	0.0928966	0.244754	0.806647	0.933567		Arhgap39	1161.31	0.153284	0.0919819	1.66646	0.0956221	0.578349		Arhgap39	1161.31	-0.0191638	0.0903565	-0.212092	0.832036	0.983931
Arhgap4	73.0602	-0.0517013	0.171173	-0.302041	0.762621	0.93124		Arhgap4	73.0602	-0.136149	0.171634	-0.79325	0.427632	0.800123		Arhgap4	73.0602	0.146934	0.173506	0.846855	0.397076	0.711508		Arhgap4	73.0602	-0.327221	0.176198	-1.85712	0.0632939	0.512282		Arhgap4	73.0602	-0.21517	0.170846	-1.25944	0.207873	0.824435
Arhgap42	287.846	-0.286031	0.117861	-2.42685	0.0152307	0.169234		Arhgap42	287.846	-0.363257	0.118368	-3.06888	0.00214866	0.06669		Arhgap42	287.846	-0.174076	0.120566	-1.44382	0.148788	0.458087		Arhgap42	287.846	-0.156719	0.119998	-1.30602	0.191546	0.704057		Arhgap42	287.846	-0.00600892	0.116613	-0.0515288	0.958904	0.994337
Arhgap44	4027.16	0.104155	0.0453263	2.2979	0.0215676	0.204073		Arhgap44	4027.16	0.0802305	0.0453012	1.77104	0.0765533	0.428284		Arhgap44	4027.16	0.0398713	0.046622	0.855204	0.392438	0.708337		Arhgap44	4027.16	-0.0601619	0.0463284	-1.2986	0.194082	0.706943		Arhgap44	4027.16	0.00770849	0.0453486	0.169983	0.865024	0.985839
Arhgap5	1532.1	0.128804	0.081413	1.58211	0.113625	0.458979		Arhgap5	1532.1	0.112212	0.0813578	1.37925	0.167819	0.577912		Arhgap5	1532.1	0.111075	0.0836525	1.32781	0.18424	0.504668		Arhgap5	1532.1	-0.124944	0.0833235	-1.4995	0.133743	0.636691		Arhgap5	1532.1	0.0599046	0.0814448	0.735524	0.462021	0.921482
Arhgap6	125.877	-0.108846	0.209814	-0.518776	0.603917	0.8678		Arhgap6	125.877	0.258772	0.20665	1.25222	0.210488	0.624326		Arhgap6	125.877	0.357209	0.211599	1.68814	0.0913845	0.360196		Arhgap6	125.877	0.126348	0.211349	0.597816	0.549962	0.897249		Arhgap6	125.877	-0.156331	0.207746	-0.752511	0.451744	0.920673
Arhgdia	5774.71	0.111811	0.0347256	3.21984	0.00128263	0.0381791		Arhgdia	5774.71	0.0589085	0.03472	1.69667	0.0897582	0.457762		Arhgdia	5774.71	0.103384	0.0356635	2.89886	0.00374518	0.0519775		Arhgdia	5774.71	0.0528474	0.0354288	1.49165	0.13579	0.639439		Arhgdia	5774.71	-0.0490302	0.0347623	-1.41044	0.15841	0.799236
Arhgdib	114.629	0.103727	0.131267	0.790198	0.429412	0.771413		Arhgdib	114.629	-0.148983	0.133205	-1.11845	0.263377	0.676067		Arhgdib	114.629	0.207638	0.133476	1.55561	0.119801	0.41373		Arhgdib	114.629	0.22671	0.132707	1.70835	0.087571	0.564677		Arhgdib	114.629	-0.0915801	0.131724	-0.695241	0.486904	0.927128
Arhgdig	1062.46	0.0542169	0.0635452	0.853202	0.393547	0.749253		Arhgdig	1062.46	-0.0187302	0.0636918	-0.294077	0.768699	0.938231		Arhgdig	1062.46	-0.0213986	0.0653398	-0.327496	0.743292	0.906613		Arhgdig	1062.46	-0.0657218	0.0651017	-1.00952	0.312723	0.789903		Arhgdig	1062.46	-0.0772981	0.0635899	-1.21557	0.224148	0.831286
Arhgef1	930.971	0.0195989	0.132111	0.148352	0.882065	0.970632		Arhgef1	930.971	-0.000658439	0.131909	-0.00499161	0.996017	0.998746		Arhgef1	930.971	0.183727	0.135625	1.35467	0.175522	0.495428		Arhgef1	930.971	0.0757534	0.134515	0.56316	0.573326	0.905055		Arhgef1	930.971	0.106021	0.131957	0.803451	0.421714	0.912618
Arhgef10	1173.59	-0.0424803	0.0910917	-0.466347	0.640967	0.882587		Arhgef10	1173.59	0.205182	0.090436	2.26881	0.0232797	0.24805		Arhgef10	1173.59	-0.172545	0.0941399	-1.83286	0.0668236	0.301577		Arhgef10	1173.59	0.0131356	0.0925932	0.141864	0.887188	0.983883		Arhgef10	1173.59	0.129723	0.0906935	1.43035	0.152617	0.790374
Arhgef10l	1130.62	0.0115956	0.0737202	0.157292	0.875015	0.968201		Arhgef10l	1130.62	0.0451062	0.0736178	0.612709	0.540069	0.856599		Arhgef10l	1130.62	0.0254766	0.0756597	0.336726	0.736323	0.903337		Arhgef10l	1130.62	-0.0413551	0.0752351	-0.549678	0.58254	0.90837		Arhgef10l	1130.62	-0.048589	0.0736496	-0.659731	0.509426	0.935018
Arhgef11	2336.4	0.0289342	0.0387517	0.746657	0.455271	0.786075		Arhgef11	2336.4	0.00738537	0.0387718	0.190483	0.848931	0.961895		Arhgef11	2336.4	0.0627482	0.0397186	1.57982	0.114148	0.404558		Arhgef11	2336.4	-0.0858982	0.0396464	-2.16661	0.0302646	0.408204		Arhgef11	2336.4	0.0501947	0.0385631	1.30163	0.193044	0.821691
Arhgef12	6091.67	-0.0178154	0.0449926	-0.395962	0.692133	0.90289		Arhgef12	6091.67	-0.0338625	0.0449551	-0.753251	0.451299	0.814668		Arhgef12	6091.67	-0.00283513	0.0462302	-0.0613263	0.951099	0.9854		Arhgef12	6091.67	-0.0545123	0.0458997	-1.18764	0.234975	0.738204		Arhgef12	6091.67	0.00216815	0.0449746	0.0482083	0.96155	0.994429
Arhgef15	543.054	0.153002	0.129381	1.18256	0.236983	0.622475		Arhgef15	543.054	0.0408415	0.129403	0.315615	0.752295	0.933468		Arhgef15	543.054	-0.0713208	0.133404	-0.534621	0.592912	0.834837		Arhgef15	543.054	-0.0358462	0.132176	-0.2712	0.786237	0.960242		Arhgef15	543.054	-0.160117	0.129823	-1.23335	0.217447	0.829357
Arhgef17	835.304	0.0478843	0.104309	0.459062	0.64619	0.884054		Arhgef17	835.304	-0.398034	0.105011	-3.7904	0.000150408	0.0126753		Arhgef17	835.304	-0.231097	0.1075	-2.14974	0.0315756	0.198873		Arhgef17	835.304	-0.223454	0.106937	-2.08958	0.0366557	0.429503		Arhgef17	835.304	0.0383674	0.104292	0.367883	0.712961	0.970576
Arhgef18	1227.49	0.0829797	0.0734066	1.13041	0.258302	0.644551		Arhgef18	1227.49	0.128643	0.0732793	1.75551	0.0791713	0.433347		Arhgef18	1227.49	0.280946	0.0751288	3.73953	0.000184366	0.00678803		Arhgef18	1227.49	0.0684552	0.0748323	0.914782	0.360306	0.813981		Arhgef18	1227.49	0.084311	0.0732783	1.15056	0.249914	0.845005
Arhgef19	305.125	0.387966	0.0988957	3.92298	8.74594e-05	0.00635269		Arhgef19	305.125	0.0456641	0.100062	0.456356	0.648134	0.900317		Arhgef19	305.125	0.333346	0.101647	3.27946	0.00104005	0.0216516		Arhgef19	305.125	-0.0384942	0.102593	-0.375213	0.707502	0.94486		Arhgef19	305.125	0.182526	0.0992142	1.83972	0.0658093	0.662804
Arhgef2	3078.65	0.090468	0.0577858	1.56558	0.117448	0.463994		Arhgef2	3078.65	0.0832816	0.0577188	1.44288	0.149053	0.553336		Arhgef2	3078.65	-0.0373475	0.0594774	-0.627928	0.530051	0.802342		Arhgef2	3078.65	0.116988	0.0588852	1.98672	0.0469535	0.460754		Arhgef2	3078.65	0.0846289	0.0577609	1.46516	0.142878	0.775457
Arhgef26	425.557	-0.0340604	0.12097	-0.281561	0.77828	0.937199		Arhgef26	425.557	-0.110139	0.120969	-0.910477	0.362571	0.758569		Arhgef26	425.557	-0.180212	0.124368	-1.44902	0.147331	0.45625		Arhgef26	425.557	-0.207975	0.123721	-1.681	0.0927629	0.57393		Arhgef26	425.557	0.0487185	0.120368	0.404746	0.685664	0.967151
Arhgef28	825.362	0.254174	0.10597	2.39856	0.0164598	0.176992		Arhgef28	825.362	0.40303	0.105523	3.81936	0.000133799	0.0117011		Arhgef28	825.362	0.273214	0.108732	2.51272	0.0119806	0.109822		Arhgef28	825.362	0.0558528	0.108082	0.516766	0.60532	0.913404		Arhgef28	825.362	0.0197919	0.106008	0.186702	0.851895	0.984812
Arhgef3	27.9357	1.21259	1.29276	0.937984	0.348253	0.718432		Arhgef3	27.9357	0.961131	1.29117	0.744386	0.456643	0.816462		Arhgef3	27.9357	1.76485	1.32694	1.33002	0.183513	0.504367		Arhgef3	27.9357	0.170017	1.32369	0.128442	0.897799	0.984914		Arhgef3	27.9357	1.28195	1.29284	0.991579	0.321403	0.878685
Arhgef37	44.8792	-0.149537	0.220376	-0.678551	0.497423	0.812435		Arhgef37	44.8792	0.274967	0.214379	1.28262	0.199626	0.614391		Arhgef37	44.8792	0.303287	0.220613	1.37474	0.169211	0.487079		Arhgef37	44.8792	0.028202	0.221924	0.127079	0.898878	0.984914		Arhgef37	44.8792	0.0806277	0.216128	0.373055	0.709108	0.970083
Arhgef4	4433.24	0.0436036	0.0471806	0.924185	0.35539	0.722234		Arhgef4	4433.24	0.0557234	0.0471442	1.18198	0.237214	0.651927		Arhgef4	4433.24	0.0988427	0.0484353	2.04072	0.0412791	0.231513		Arhgef4	4433.24	0.0205953	0.0481509	0.427725	0.668851	0.932295		Arhgef4	4433.24	-0.0521088	0.047216	-1.10363	0.269755	0.855288
Arhgef40	417.847	-0.118172	0.107588	-1.09838	0.272039	0.655335		Arhgef40	417.847	0.0296382	0.106862	0.277352	0.78151	0.94319		Arhgef40	417.847	0.340356	0.109189	3.11714	0.00182612	0.0315733		Arhgef40	417.847	0.0497937	0.108793	0.45769	0.647175	0.926465		Arhgef40	417.847	0.0515141	0.106629	0.483117	0.629012	0.956475
Arhgef5	52.9761	0.00406691	0.273086	0.0148924	0.988118	0.997468		Arhgef5	52.9761	-0.299601	0.27551	-1.08744	0.276843	0.687165		Arhgef5	52.9761	-0.0290024	0.279494	-0.103768	0.917354	0.97545		Arhgef5	52.9761	-0.377773	0.281235	-1.34326	0.179186	0.692568		Arhgef5	52.9761	-0.350297	0.274027	-1.27833	0.201133	0.822484
Arhgef6	225.938	-0.0897599	0.131111	-0.684609	0.49359	0.81078		Arhgef6	225.938	-0.0123827	0.130645	-0.0947815	0.924488	0.984672		Arhgef6	225.938	-0.0870524	0.134403	-0.647698	0.51718	0.79541		Arhgef6	225.938	-0.0554642	0.133295	-0.4161	0.677337	0.933898		Arhgef6	225.938	-0.0287897	0.130163	-0.221182	0.824951	0.983796
Arhgef7	2895.41	0.0461712	0.0407941	1.13181	0.257713	0.644141		Arhgef7	2895.41	0.047537	0.0407556	1.16639	0.243456	0.658226		Arhgef7	2895.41	0.0735325	0.0418163	1.75847	0.0786682	0.331128		Arhgef7	2895.41	-0.0521628	0.0416561	-1.25223	0.210488	0.717468		Arhgef7	2895.41	0.0328266	0.040666	0.807223	0.419538	0.912448
Arhgef9	9335.05	-0.0166418	0.0246598	-0.674855	0.499768	0.813371		Arhgef9	9335.05	0.0427322	0.024617	1.73588	0.0825849	0.442863		Arhgef9	9335.05	-0.0294838	0.0253235	-1.16429	0.244308	0.571418		Arhgef9	9335.05	0.0437576	0.025121	1.74188	0.0815301	0.559014		Arhgef9	9335.05	0.0248109	0.0245927	1.00887	0.313036	0.875129
Arid1a	3397.02	-0.0640028	0.0531098	-1.2051	0.228163	0.614096		Arid1a	3397.02	-0.00507756	0.0530129	-0.0957798	0.923695	0.984624		Arid1a	3397.02	0.0160225	0.0545	0.29399	0.768766	0.918824		Arid1a	3397.02	-0.0197172	0.0541096	-0.364394	0.715564	0.945627		Arid1a	3397.02	-0.0142599	0.0530256	-0.268926	0.787987	0.982355
Arid1b	644.273	-0.278026	0.0844181	-3.29344	0.000989689	0.0320271		Arid1b	644.273	-0.256944	0.0842821	-3.04862	0.00229898	0.0693462		Arid1b	644.273	-0.232089	0.0863651	-2.6873	0.00720331	0.0785311		Arid1b	644.273	-0.124291	0.0856184	-1.45169	0.146588	0.653219		Arid1b	644.273	-0.106882	0.083652	-1.27769	0.201357	0.822484
Arid2	1004.06	-0.0285699	0.0621233	-0.45989	0.645595	0.883603		Arid2	1004.06	-0.0109538	0.0620324	-0.176582	0.859836	0.964118		Arid2	1004.06	-0.0723269	0.0638449	-1.13285	0.257276	0.58628		Arid2	1004.06	0.0265767	0.06318	0.42065	0.674011	0.933099		Arid2	1004.06	0.0975314	0.0616593	1.58178	0.1137	0.73625
Arid3a	149.095	-0.322103	0.195602	-1.64673	0.0996144	0.432936		Arid3a	149.095	-0.0345398	0.193875	-0.178155	0.858601	0.963742		Arid3a	149.095	-0.209261	0.200004	-1.04628	0.29543	0.622389		Arid3a	149.095	-0.122671	0.198037	-0.619434	0.53563	0.891862		Arid3a	149.095	-0.0611825	0.193551	-0.316106	0.751922	0.977418
Arid3b	126.229	-0.238469	0.187062	-1.27482	0.202375	0.585568		Arid3b	126.229	-0.196487	0.186522	-1.05343	0.292146	0.700854		Arid3b	126.229	-0.247695	0.192358	-1.28768	0.197859	0.521189		Arid3b	126.229	-0.0241877	0.189255	-0.127805	0.898303	0.984914		Arid3b	126.229	0.0549358	0.185014	0.296928	0.766522	0.97955
Arid4a	1028.72	-0.0817258	0.0541797	-1.50842	0.131447	0.487632		Arid4a	1028.72	-0.105825	0.0541763	-1.95334	0.0507791	0.357599		Arid4a	1028.72	-0.0846062	0.0555875	-1.52204	0.128	0.427145		Arid4a	1028.72	-0.0518681	0.0550328	-0.942495	0.345939	0.807547		Arid4a	1028.72	0.00294642	0.0536635	0.0549054	0.956214	0.993662
Arid4b	1175.83	-0.17523	0.0538885	-3.25171	0.00114713	0.0357374		Arid4b	1175.83	0.0186601	0.0534184	0.349319	0.72685	0.924572		Arid4b	1175.83	-0.109291	0.0551348	-1.98226	0.0474502	0.250661		Arid4b	1175.83	0.0333516	0.0544098	0.61297	0.539896	0.89395		Arid4b	1175.83	0.0864798	0.0530956	1.62876	0.103365	0.723709
Arid5a	208.825	-0.395811	0.137883	-2.87062	0.00409663	0.0772352		Arid5a	208.825	0.0196226	0.13557	0.144741	0.884915	0.971289		Arid5a	208.825	-0.095254	0.13982	-0.681263	0.495705	0.781831		Arid5a	208.825	-0.283739	0.139454	-2.03464	0.0418868	0.444268		Arid5a	208.825	0.0516959	0.135011	0.382901	0.701793	0.969214
Arih1	2331.91	-0.0268461	0.0610959	-0.439409	0.660365	0.889695		Arih1	2331.91	-0.0880363	0.06109	-1.44109	0.149559	0.553972		Arih1	2331.91	-0.0358455	0.062779	-0.570979	0.568014	0.82212		Arih1	2331.91	-0.0155789	0.0622783	-0.25015	0.802471	0.964728		Arih1	2331.91	0.0193525	0.0610024	0.317241	0.75106	0.977321
Arih2	913.079	-0.107814	0.07383	-1.4603	0.144208	0.509474		Arih2	913.079	-0.141065	0.0738335	-1.91058	0.056058	0.372425		Arih2	913.079	-0.0234894	0.0756654	-0.310438	0.756228	0.913162		Arih2	913.079	0.0486148	0.0749376	0.648737	0.516508	0.883835		Arih2	913.079	0.0181248	0.0734136	0.246886	0.804996	0.982443
Arl1	2304.15	-0.0947567	0.0399723	-2.37056	0.0177614	0.183037		Arl1	2304.15	-0.165205	0.0400607	-4.12387	3.72567e-05	0.00498129		Arl1	2304.15	-0.158501	0.041052	-3.86099	0.000112927	0.00470177		Arl1	2304.15	0.00665849	0.0406114	0.163956	0.869765	0.980946		Arl1	2304.15	-0.0197156	0.0396921	-0.496714	0.619391	0.955871
Arl10	270.916	0.135391	0.090956	1.48853	0.13661	0.49614		Arl10	270.916	0.187771	0.0905331	2.07406	0.038074	0.315131		Arl10	270.916	0.102146	0.0934326	1.09325	0.274282	0.600626		Arl10	270.916	-0.0310738	0.0931883	-0.333452	0.738793	0.947951		Arl10	270.916	-0.0154024	0.0908661	-0.169506	0.865399	0.985839
Arl13b	211.664	-0.227851	0.1722	-1.32318	0.185777	0.565406		Arl13b	211.664	0.0968829	0.170751	0.567394	0.570447	0.870583		Arl13b	211.664	-0.172809	0.176589	-0.978595	0.32778	0.65336		Arl13b	211.664	-0.0258839	0.174595	-0.148251	0.882145	0.983737		Arl13b	211.664	-0.102508	0.17122	-0.598692	0.549378	0.943285
Arl14ep	672.15	-0.0054225	0.0549934	-0.0986028	0.921454	0.982327		Arl14ep	672.15	0.113545	0.0545328	2.08214	0.0373294	0.311938		Arl14ep	672.15	-0.0163521	0.0562988	-0.290452	0.771471	0.919185		Arl14ep	672.15	0.0953284	0.0555624	1.7157	0.086217	0.561939		Arl14ep	672.15	0.071502	0.0542125	1.31892	0.187195	0.817961
Arl15	535.451	-0.0117813	0.100427	-0.117312	0.906612	0.977719		Arl15	535.451	-0.0662088	0.100581	-0.658262	0.51037	0.843038		Arl15	535.451	-0.0623644	0.102903	-0.60605	0.544481	0.811349		Arl15	535.451	-0.0992575	0.102763	-0.965892	0.334098	0.803642		Arl15	535.451	0.017083	0.100059	0.170729	0.864437	0.985839
Arl16	389.173	-0.014245	0.0710688	-0.200439	0.841137	0.95947		Arl16	389.173	-0.0394526	0.0712992	-0.553339	0.580031	0.874431		Arl16	389.173	-0.0420393	0.0727958	-0.577496	0.563604	0.820382		Arl16	389.173	-0.108973	0.0729347	-1.49412	0.135144	0.639393		Arl16	389.173	-0.223285	0.0713582	-3.12907	0.00175363	0.299374
Arl2	610.301	-0.0401821	0.0740003	-0.542999	0.587131	0.860005		Arl2	610.301	-0.153593	0.0742201	-2.06943	0.0385058	0.316631		Arl2	610.301	-0.150397	0.0762143	-1.97334	0.0484563	0.252483		Arl2	610.301	-0.0575241	0.075386	-0.763061	0.445427	0.855215		Arl2	610.301	-0.0200048	0.0735859	-0.271856	0.785732	0.982355
Arl2bp	2300.66	0.0167046	0.0315328	0.529753	0.596283	0.865279		Arl2bp	2300.66	-0.074467	0.031686	-2.35016	0.0187655	0.226309		Arl2bp	2300.66	-0.00381278	0.0322843	-0.1181	0.905989	0.970442		Arl2bp	2300.66	-0.00686579	0.0321517	-0.213544	0.830903	0.971193		Arl2bp	2300.66	-0.0415266	0.0313711	-1.32372	0.185595	0.817961
Arl3	1160.62	0.0246259	0.0352018	0.699563	0.4842	0.805193		Arl3	1160.62	-0.040164	0.0354164	-1.13405	0.256772	0.670435		Arl3	1160.62	0.0658831	0.0358164	1.83947	0.0658461	0.299229		Arl3	1160.62	0.0621332	0.0357405	1.73846	0.0821304	0.559014		Arl3	1160.62	-0.128866	0.0352266	-3.6582	0.000253993	0.144651
Arl4a	806.015	-0.024431	0.0651327	-0.375096	0.707589	0.909617		Arl4a	806.015	-0.0298404	0.0651025	-0.45836	0.646694	0.900317		Arl4a	806.015	0.0969574	0.0663778	1.46069	0.1441	0.451716		Arl4a	806.015	0.0150202	0.0662087	0.226861	0.820532	0.96907		Arl4a	806.015	-0.0364171	0.0647296	-0.562604	0.573705	0.949005
Arl4c	1092.93	-0.0330936	0.0607065	-0.545141	0.585657	0.859308		Arl4c	1092.93	-0.139834	0.060883	-2.29677	0.021632	0.238991		Arl4c	1092.93	0.0162996	0.0621217	0.262382	0.793027	0.926173		Arl4c	1092.93	-0.085579	0.0619575	-1.38125	0.167201	0.678021		Arl4c	1092.93	-0.047388	0.0604659	-0.783713	0.433208	0.916697
Arl4d	371.308	-0.206052	0.148707	-1.38562	0.165863	0.539708		Arl4d	371.308	-0.180461	0.148436	-1.21575	0.224081	0.639636		Arl4d	371.308	-0.411439	0.153366	-2.68272	0.00730252	0.0792305		Arl4d	371.308	-0.322415	0.151901	-2.12253	0.0337932	0.422549		Arl4d	371.308	-0.074779	0.148324	-0.504159	0.614149	0.95482
Arl5a	2004.32	-0.0773757	0.0576051	-1.34321	0.179204	0.557381		Arl5a	2004.32	-0.147785	0.0576359	-2.56411	0.010344	0.162158		Arl5a	2004.32	-0.0855019	0.0591241	-1.44614	0.148138	0.457103		Arl5a	2004.32	-0.0862881	0.0587343	-1.46913	0.141799	0.649229		Arl5a	2004.32	-0.0123289	0.0574179	-0.214722	0.829984	0.983931
Arl5b	567.334	-0.200409	0.110192	-1.81872	0.0689541	0.362966		Arl5b	567.334	-0.140107	0.109986	-1.27386	0.202712	0.618138		Arl5b	567.334	-0.196267	0.113187	-1.73401	0.0829168	0.339933		Arl5b	567.334	-0.225555	0.112399	-2.00674	0.0447778	0.452805		Arl5b	567.334	0.113821	0.109463	1.03981	0.29843	0.867042
Arl5c	30.7924	-0.346563	0.201736	-1.7179	0.0858143	0.400828		Arl5c	30.7924	0.088521	0.191117	0.463177	0.643237	0.900092		Arl5c	30.7924	-0.0917395	0.198713	-0.461668	0.644319	0.8595		Arl5c	30.7924	-0.164384	0.198922	-0.826379	0.408589	0.838518		Arl5c	30.7924	-0.0361181	0.190396	-0.1897	0.849544	0.984635
Arl6	451.891	0.0761521	0.0691057	1.10197	0.270477	0.655335		Arl6	451.891	-0.0492386	0.0695414	-0.708047	0.478916	0.829193		Arl6	451.891	-0.0166665	0.0711668	-0.234189	0.814838	0.936399		Arl6	451.891	-0.02219	0.0706261	-0.31419	0.753377	0.9514		Arl6	451.891	0.0129321	0.068726	0.188168	0.850745	0.984654
Arl6ip1	5219.6	-0.00628205	0.0436644	-0.143871	0.885602	0.971315		Arl6ip1	5219.6	0.138573	0.0435345	3.18306	0.00145725	0.0522245		Arl6ip1	5219.6	0.0269766	0.0448104	0.602016	0.547163	0.812176		Arl6ip1	5219.6	0.0300144	0.0444923	0.674598	0.499931	0.878409		Arl6ip1	5219.6	0.0314566	0.0435903	0.721642	0.470514	0.92258
Arl6ip4	487.199	-0.08109	0.0769587	-1.05368	0.292028	0.675486		Arl6ip4	487.199	-0.18435	0.0773013	-2.38482	0.0170875	0.216395		Arl6ip4	487.199	-0.0243593	0.0786834	-0.309586	0.756876	0.913511		Arl6ip4	487.199	0.000494878	0.0781201	0.00633483	0.994946	0.999822		Arl6ip4	487.199	-0.126096	0.076638	-1.64535	0.0998977	0.720177
Arl6ip5	1861.14	0.0103987	0.0325628	0.319343	0.749467	0.92635		Arl6ip5	1861.14	-0.0102167	0.0326522	-0.312896	0.75436	0.934804		Arl6ip5	1861.14	-0.0225988	0.0333249	-0.678136	0.497685	0.782528		Arl6ip5	1861.14	-0.059102	0.0333866	-1.77023	0.0766883	0.548921		Arl6ip5	1861.14	-0.061136	0.0324226	-1.8856	0.0593492	0.657098
Arl6ip6	142.193	-0.0504578	0.147579	-0.341905	0.732423	0.919814		Arl6ip6	142.193	0.05709	0.146643	0.389312	0.697045	0.91449		Arl6ip6	142.193	0.0431083	0.150549	0.286341	0.774617	0.919346		Arl6ip6	142.193	0.130765	0.149055	0.877296	0.380326	0.824003		Arl6ip6	142.193	0.0698403	0.145909	0.478658	0.632182	0.9566
Arl8a	3988.28	-0.00145443	0.0278178	-0.0522842	0.958302	0.990614		Arl8a	3988.28	-0.0140952	0.0278155	-0.506737	0.612339	0.891123		Arl8a	3988.28	-0.0890937	0.0286368	-3.11116	0.00186352	0.0319308		Arl8a	3988.28	-0.030658	0.028364	-1.08088	0.279751	0.769024		Arl8a	3988.28	-0.0695434	0.0277476	-2.50628	0.0122008	0.462269
Arl8b	3876.93	-0.051006	0.0459254	-1.11063	0.266728	0.651705		Arl8b	3876.93	-0.0181209	0.0458638	-0.395101	0.692768	0.913379		Arl8b	3876.93	-0.0668396	0.0471667	-1.41709	0.156455	0.46821		Arl8b	3876.93	-0.0178538	0.0468101	-0.38141	0.702899	0.943285		Arl8b	3876.93	-0.0126517	0.0458418	-0.275986	0.782559	0.982355
Armc1	1541.47	-0.0738152	0.036088	-2.04542	0.040813	0.282722		Armc1	1541.47	-0.00154955	0.0359493	-0.0431036	0.965619	0.994908		Armc1	1541.47	-0.102392	0.0369421	-2.7717	0.00557647	0.0661309		Armc1	1541.47	0.0193209	0.0365736	0.528275	0.597309	0.911595		Armc1	1541.47	0.0322098	0.035537	0.906374	0.364738	0.892862
Armc10	469.03	0.0325397	0.0636401	0.511308	0.609136	0.869868		Armc10	469.03	0.0965454	0.0633133	1.52488	0.127288	0.527254		Armc10	469.03	0.0192713	0.0650851	0.296094	0.767159	0.9185		Armc10	469.03	-0.00767924	0.064834	-0.118445	0.905715	0.985627		Armc10	469.03	0.0027534	0.0630485	0.0436711	0.965167	0.994526
Armc2	219.551	-0.0781002	0.125068	-0.624464	0.532323	0.831395		Armc2	219.551	-0.0487571	0.125041	-0.38993	0.696589	0.914455		Armc2	219.551	-0.153303	0.128679	-1.19136	0.233512	0.561994		Armc2	219.551	-0.029937	0.127592	-0.234631	0.814495	0.967831		Armc2	219.551	-0.346178	0.125861	-2.75047	0.00595093	0.374255
Armc5	259.285	0.00966196	0.0864038	0.111823	0.910963	0.979565		Armc5	259.285	0.0740722	0.0860068	0.861237	0.389108	0.776273		Armc5	259.285	0.0721585	0.0880515	0.819504	0.412499	0.720104		Armc5	259.285	-0.0260948	0.0881264	-0.296107	0.767148	0.955336		Armc5	259.285	-0.0664995	0.0860228	-0.773045	0.439496	0.919105
Armc6	502.037	0.093494	0.0672724	1.38978	0.164595	0.537063		Armc6	502.037	0.0414149	0.0675316	0.613267	0.5397	0.856388		Armc6	502.037	0.140247	0.0687412	2.04021	0.0413294	0.231574		Armc6	502.037	0.0263115	0.0688477	0.382169	0.702336	0.943285		Armc6	502.037	0.12524	0.0667419	1.87648	0.0605898	0.657684
Armc7	171.032	-0.00610995	0.120396	-0.050749	0.959526	0.990643		Armc7	171.032	-0.180464	0.121542	-1.48478	0.137603	0.537951		Armc7	171.032	-0.0524426	0.123349	-0.425155	0.670724	0.871752		Armc7	171.032	-0.0936237	0.123258	-0.759573	0.44751	0.856049		Armc7	171.032	-0.152248	0.1203	-1.26557	0.205666	0.823445
Armc8	1697.78	-0.106338	0.0322793	-3.2943	0.000986687	0.0320271		Armc8	1697.78	-0.0404439	0.03216	-1.25759	0.208542	0.62306		Armc8	1697.78	-0.136566	0.033038	-4.1336	3.57123e-05	0.00198048		Armc8	1697.78	0.0015317	0.0326399	0.0469271	0.962571	0.994102		Armc8	1697.78	0.0235716	0.0316529	0.744691	0.456458	0.921132
Armc9	771.116	0.0506248	0.0714356	0.708678	0.478524	0.801639		Armc9	771.116	-0.0266213	0.0715733	-0.371945	0.709934	0.919832		Armc9	771.116	0.155178	0.073003	2.12563	0.0335337	0.205586		Armc9	771.116	-0.00796174	0.0729074	-0.109204	0.913041	0.985922		Armc9	771.116	-0.0276557	0.0712939	-0.387912	0.698081	0.96845
Armcx1	1444.11	-0.0573784	0.0482602	-1.18894	0.234464	0.619472		Armcx1	1444.11	-0.0223662	0.048181	-0.464211	0.642496	0.899764		Armcx1	1444.11	-0.107561	0.0495889	-2.16906	0.030078	0.194106		Armcx1	1444.11	-0.0465453	0.0491439	-0.947122	0.343576	0.806454		Armcx1	1444.11	0.00688719	0.047907	0.143762	0.885689	0.986272
Armcx2	2248.06	0.0186306	0.0347929	0.535472	0.592324	0.86179		Armcx2	2248.06	0.01062	0.0347998	0.305174	0.760234	0.935448		Armcx2	2248.06	0.0361211	0.0356147	1.01422	0.310479	0.636287		Armcx2	2248.06	-0.0830842	0.0355934	-2.33426	0.0195821	0.355469		Armcx2	2248.06	-0.0320096	0.0346297	-0.92434	0.355309	0.888646
Armcx3	1864.36	-0.0748654	0.0408008	-1.8349	0.0665202	0.356854		Armcx3	1864.36	-0.0281826	0.0407169	-0.692159	0.488837	0.83491		Armcx3	1864.36	-0.0971069	0.0418401	-2.3209	0.0202921	0.150168		Armcx3	1864.36	-0.0387536	0.0415222	-0.933324	0.350653	0.809301		Armcx3	1864.36	0.028547	0.0404287	0.706108	0.480121	0.924353
Armcx4	2338.59	-0.076943	0.0434019	-1.7728	0.0762617	0.382368		Armcx4	2338.59	-0.0358169	0.0433023	-0.827136	0.40816	0.787824		Armcx4	2338.59	-0.0781464	0.0445361	-1.75468	0.0793148	0.332286		Armcx4	2338.59	-0.124266	0.0442472	-2.80845	0.00497798	0.216987		Armcx4	2338.59	0.0186254	0.0431042	0.432102	0.665667	0.962073
Armcx5	615.646	-0.341711	0.0648029	-5.27307	1.34158e-07	5.2736e-05		Armcx5	615.646	-0.197622	0.0643487	-3.07112	0.0021326	0.0663396		Armcx5	615.646	-0.380312	0.0665835	-5.71181	1.11783e-08	3.31996e-06		Armcx5	615.646	-0.151792	0.065427	-2.32003	0.0203394	0.35905		Armcx5	615.646	-0.0992503	0.0636346	-1.55969	0.118833	0.746741
Armcx6	91.8778	-0.0397679	0.145897	-0.272575	0.78518	0.940485		Armcx6	91.8778	-0.175621	0.146993	-1.19475	0.232184	0.649078		Armcx6	91.8778	-0.191534	0.150603	-1.27178	0.203451	0.527574		Armcx6	91.8778	-0.154063	0.149167	-1.03282	0.301687	0.782028		Armcx6	91.8778	-0.0497885	0.144333	-0.344955	0.730128	0.974041
Arnt	859.433	-0.0904668	0.0870436	-1.03933	0.298653	0.681142		Arnt	859.433	0.0170909	0.0867226	0.197075	0.843768	0.96013		Arnt	859.433	-0.00543681	0.0893062	-0.0608783	0.951456	0.9854		Arnt	859.433	0.147369	0.088207	1.67071	0.0947782	0.576964		Arnt	859.433	0.157003	0.0864528	1.81605	0.0693623	0.67012
Arnt2	4208.44	-0.281102	0.129394	-2.17244	0.0298221	0.239815		Arnt2	4208.44	-0.124797	0.129199	-0.96593	0.334079	0.741027		Arnt2	4208.44	-0.0635141	0.132968	-0.477663	0.63289	0.85576		Arnt2	4208.44	0.0460687	0.131915	0.34923	0.726917	0.947139		Arnt2	4208.44	-0.141006	0.129499	-1.08886	0.276215	0.855882
Arntl	479.018	-0.278274	0.114682	-2.42649	0.0152456	0.169234		Arntl	479.018	-0.321145	0.11477	-2.79815	0.00513959	0.110287		Arntl	479.018	-0.173029	0.117482	-1.47281	0.140801	0.446149		Arntl	479.018	-0.0620365	0.11651	-0.532454	0.594412	0.910417		Arntl	479.018	-0.0840008	0.114063	-0.736443	0.461461	0.921482
Arntl2	98.4866	0.0781768	0.266785	0.293033	0.769497	0.933713		Arntl2	98.4866	0.182082	0.266025	0.684454	0.493688	0.835431		Arntl2	98.4866	0.293469	0.27309	1.07462	0.282544	0.608671		Arntl2	98.4866	0.246075	0.271002	0.908019	0.363868	0.815554		Arntl2	98.4866	-0.120619	0.267205	-0.451409	0.651694	0.959804
Arpc1a	2853.67	0.0394329	0.0320641	1.22981	0.218767	0.604596		Arpc1a	2853.67	0.0568187	0.0319969	1.77576	0.0757729	0.425534		Arpc1a	2853.67	0.0274027	0.032897	0.832985	0.404853	0.715551		Arpc1a	2853.67	0.027785	0.0326469	0.851076	0.394727	0.832665		Arpc1a	2853.67	-0.0285232	0.0319693	-0.892207	0.372282	0.893519
Arpc1b	89.0873	-0.0749653	0.181087	-0.413975	0.678892	0.897645		Arpc1b	89.0873	0.187389	0.178137	1.05194	0.292826	0.701643		Arpc1b	89.0873	0.164791	0.183939	0.895902	0.370305	0.689152		Arpc1b	89.0873	-0.0828266	0.183998	-0.45015	0.652602	0.927741		Arpc1b	89.0873	0.228482	0.177552	1.28684	0.19815	0.822484
Arpc2	3001.06	0.0158655	0.0325387	0.487589	0.625841	0.87669		Arpc2	3001.06	0.0246248	0.032515	0.757335	0.448849	0.813302		Arpc2	3001.06	0.00293764	0.0333311	0.0881353	0.929769	0.979845		Arpc2	3001.06	0.0477774	0.0331151	1.44277	0.149086	0.655612		Arpc2	3001.06	-0.0541502	0.032441	-1.66919	0.0950802	0.713732
Arpc3	1996.75	0.0776818	0.0504859	1.53868	0.123882	0.473186		Arpc3	1996.75	0.0415615	0.0504954	0.823075	0.410465	0.78911		Arpc3	1996.75	0.0981742	0.0517776	1.89607	0.0579504	0.2789		Arpc3	1996.75	0.0525921	0.0514903	1.0214	0.307066	0.786164		Arpc3	1996.75	-0.0168115	0.0504511	-0.333223	0.738966	0.975222
Arpc4	669.433	-0.0277998	0.103926	-0.267497	0.789086	0.941788		Arpc4	669.433	0.0522534	0.103723	0.503776	0.614419	0.891301		Arpc4	669.433	0.0551476	0.106594	0.517363	0.604902	0.841349		Arpc4	669.433	-0.0568148	0.106069	-0.535642	0.592206	0.910156		Arpc4	669.433	-0.166175	0.104036	-1.59729	0.110201	0.731223
Arpc5	1787.13	-0.0439243	0.0459207	-0.956525	0.338807	0.711192		Arpc5	1787.13	-0.0154641	0.0457677	-0.337883	0.735451	0.927569		Arpc5	1787.13	-0.0295696	0.0470416	-0.628584	0.529622	0.802342		Arpc5	1787.13	0.0489784	0.0465231	1.05277	0.292445	0.77589		Arpc5	1787.13	0.0375852	0.0455182	0.825719	0.408963	0.907539
Arpc5l	1305.61	0.0163955	0.0388233	0.422311	0.672798	0.894458		Arpc5l	1305.61	-0.0117853	0.0389221	-0.302791	0.762049	0.935448		Arpc5l	1305.61	0.0379313	0.0396036	0.957774	0.338177	0.66142		Arpc5l	1305.61	0.0139095	0.0395617	0.35159	0.725146	0.947139		Arpc5l	1305.61	-0.00444265	0.0385063	-0.115375	0.908148	0.987951
Arpp19	4477.19	-0.00482207	0.0679455	-0.0709696	0.943422	0.986937		Arpp19	4477.19	-0.105661	0.0679256	-1.55554	0.119817	0.514972		Arpp19	4477.19	-0.175986	0.0698926	-2.51795	0.011804	0.108951		Arpp19	4477.19	0.0548413	0.0693099	0.791247	0.4288	0.849815		Arpp19	4477.19	-0.0506951	0.0680079	-0.745429	0.456013	0.921132
Arpp21	7357.8	-0.0398393	0.122222	-0.32596	0.744455	0.92443		Arpp21	7357.8	-0.00228199	0.122067	-0.0186946	0.985085	0.995472		Arpp21	7357.8	0.0123426	0.125631	0.098245	0.921738	0.977442		Arpp21	7357.8	0.189686	0.124644	1.52182	0.128053	0.63376		Arpp21	7357.8	0.0503287	0.122345	0.411369	0.680802	0.966877
Arrb1	7827.53	0.0735612	0.0548841	1.3403	0.180148	0.558527		Arrb1	7827.53	0.0330105	0.054838	0.601963	0.547199	0.859671		Arrb1	7827.53	0.0637359	0.0564127	1.12981	0.258555	0.58726		Arrb1	7827.53	0.0294895	0.0559962	0.526633	0.598449	0.911784		Arrb1	7827.53	0.0763542	0.0549126	1.39047	0.164386	0.804857
Arrb2	758.488	0.17224	0.0624201	2.75937	0.00579129	0.0963894		Arrb2	758.488	0.090926	0.0625514	1.45362	0.146051	0.549029		Arrb2	758.488	0.19158	0.0638934	2.99843	0.00271372	0.0420265		Arrb2	758.488	0.19231	0.0633626	3.03508	0.00240472	0.161535		Arrb2	758.488	0.173656	0.061975	2.80203	0.00507824	0.369863
Arrdc1	160.284	0.0342365	0.140908	0.242971	0.808028	0.948431		Arrdc1	160.284	0.0959734	0.140265	0.68423	0.49383	0.835467		Arrdc1	160.284	0.154568	0.14364	1.07608	0.281891	0.607853		Arrdc1	160.284	0.0288132	0.143022	0.20146	0.840339	0.974		Arrdc1	160.284	0.122926	0.139298	0.882467	0.377524	0.894328
Arrdc2	112.756	-0.299126	0.197741	-1.51272	0.130351	0.48487		Arrdc2	112.756	0.224407	0.193781	1.15804	0.246846	0.662339		Arrdc2	112.756	0.229606	0.199916	1.14851	0.250758	0.579523		Arrdc2	112.756	0.43151	0.19668	2.19397	0.0282377	0.401091		Arrdc2	112.756	0.197344	0.193966	1.01742	0.308956	0.873063
Arrdc3	1248.82	0.1315	0.0846999	1.55253	0.120534	0.468025		Arrdc3	1248.82	0.27637	0.0843592	3.27611	0.00105247	0.0431698		Arrdc3	1248.82	-0.257223	0.0877569	-2.93109	0.00337778	0.0484378		Arrdc3	1248.82	0.0074489	0.0864695	0.0861448	0.931351	0.988031		Arrdc3	1248.82	0.115512	0.0846559	1.36449	0.172413	0.808353
Arrdc4	144.743	-0.133378	0.118538	-1.12519	0.260508	0.646503		Arrdc4	144.743	0.20443	0.115782	1.76564	0.0774559	0.429694		Arrdc4	144.743	0.0837877	0.119701	0.699978	0.483941	0.773114		Arrdc4	144.743	-0.0782985	0.119612	-0.654602	0.512724	0.883082		Arrdc4	144.743	-0.0568766	0.116562	-0.48795	0.625585	0.956408
Arsa	712.624	0.0317254	0.0616424	0.514667	0.606785	0.869279		Arsa	712.624	0.0213309	0.0616314	0.346105	0.729264	0.925479		Arsa	712.624	-0.00847669	0.06334	-0.133828	0.893538	0.967033		Arsa	712.624	0.00353396	0.0627997	0.0562735	0.955124	0.992728		Arsa	712.624	-0.0684384	0.0615247	-1.11237	0.265978	0.852775
Arsb	2434.82	0.000605081	0.048695	0.0124259	0.990086	0.997752		Arsb	2434.82	0.0155765	0.0486576	0.320125	0.748874	0.931987		Arsb	2434.82	-0.117409	0.0500873	-2.34409	0.0190735	0.143858		Arsb	2434.82	-0.103451	0.0497919	-2.07766	0.0377407	0.431712		Arsb	2434.82	-0.0256615	0.04863	-0.527688	0.597716	0.954052
Arsg	355.492	-0.172745	0.127054	-1.35963	0.173948	0.550694		Arsg	355.492	-0.0475413	0.126083	-0.377064	0.706126	0.918321		Arsg	355.492	-0.510698	0.132594	-3.8516	0.000117348	0.00482571		Arsg	355.492	-0.302467	0.129699	-2.33208	0.0196966	0.356019		Arsg	355.492	0.0248725	0.126059	0.197308	0.843586	0.984176
Arsj	61.7444	0.274886	0.21613	1.27186	0.203424	0.587333		Arsj	61.7444	0.293517	0.216581	1.35523	0.175343	0.586322		Arsj	61.7444	0.323604	0.219308	1.47557	0.140059	0.445846		Arsj	61.7444	-0.121517	0.226446	-0.536629	0.591524	0.909853		Arsj	61.7444	0.253276	0.21358	1.18586	0.235678	0.838842
Arsk	56.6956	-0.145464	0.141202	-1.03018	0.302926	0.685159		Arsk	56.6956	-0.0297723	0.138238	-0.21537	0.829479	0.955286		Arsk	56.6956	-0.40032	0.147927	-2.7062	0.00680579	0.0758244		Arsk	56.6956	-0.170226	0.143157	-1.18908	0.234407	0.737222		Arsk	56.6956	-0.018182	0.136199	-0.133496	0.893801	0.986879
Art3	34.1247	0.0169235	0.304786	0.0555257	0.95572	0.990477		Art3	34.1247	-0.116078	0.306778	-0.378378	0.70515	0.917609		Art3	34.1247	0.175761	0.310207	0.566593	0.57099	0.822913		Art3	34.1247	0.358869	0.307537	1.16691	0.243245	0.740114		Art3	34.1247	0.00281132	0.304003	0.00924767	0.992622	0.998406
Arv1	53.5289	-0.0916717	0.195829	-0.468121	0.639698	0.882034		Arv1	53.5289	0.451035	0.188558	2.39203	0.0167556	0.212968		Arv1	53.5289	-0.0527254	0.199041	-0.264897	0.791088	0.925499		Arv1	53.5289	0.239896	0.193431	1.24022	0.214894	0.720721		Arv1	53.5289	0.28647	0.188206	1.52211	0.127982	0.758887
Arx	477.015	-0.108432	0.0999518	-1.08484	0.277991	0.661918		Arx	477.015	-0.064348	0.0995853	-0.646159	0.518176	0.846381		Arx	477.015	0.0647707	0.10211	0.63432	0.525872	0.800166		Arx	477.015	0.0909394	0.10112	0.899321	0.368482	0.817184		Arx	477.015	-0.0804388	0.0994319	-0.808984	0.418524	0.912303
Arxes1	449.885	-0.0273268	0.0796341	-0.343155	0.731482	0.919523		Arxes1	449.885	0.0395765	0.0792269	0.499534	0.617404	0.891526		Arxes1	449.885	-0.0293503	0.0816115	-0.359635	0.71912	0.8958		Arxes1	449.885	-0.0338162	0.0809335	-0.417827	0.676074	0.933224		Arxes1	449.885	-0.092808	0.0792409	-1.17121	0.241513	0.840994
Arxes2	860.794	-0.0954027	0.0580555	-1.6433	0.10032	0.434379		Arxes2	860.794	-0.0276709	0.0577821	-0.478884	0.632021	0.897182		Arxes2	860.794	-0.238574	0.0597871	-3.9904	6.59615e-05	0.00312615		Arxes2	860.794	-0.0750825	0.0589709	-1.27321	0.202942	0.71381		Arxes2	860.794	-0.0178159	0.0574289	-0.310225	0.75639	0.9782
As3mt	110.682	0.0635879	0.251369	0.252967	0.800294	0.946167		As3mt	110.682	0.0404738	0.251091	0.161192	0.871942	0.968299		As3mt	110.682	-0.0764787	0.25854	-0.29581	0.767375	0.9185		As3mt	110.682	-0.0952951	0.257055	-0.370719	0.710847	0.945282		As3mt	110.682	-0.0964665	0.25151	-0.383549	0.701313	0.969061
Asah1	1056.05	-0.0808046	0.0627648	-1.28742	0.197949	0.580299		Asah1	1056.05	-0.0297466	0.0626229	-0.475011	0.634779	0.898495		Asah1	1056.05	-0.11869	0.0644492	-1.84161	0.0655327	0.298211		Asah1	1056.05	0.0573069	0.0637116	0.899473	0.368401	0.817184		Asah1	1056.05	0.154186	0.0621341	2.4815	0.0130832	0.478854
Asah2	103.69	-0.58609	0.68623	-0.854073	0.393065	0.748702		Asah2	103.69	-0.0440879	0.684035	-0.0644528	0.94861	0.990946		Asah2	103.69	-0.428352	0.704937	-0.607646	0.543422	0.810766		Asah2	103.69	0.343966	0.697979	0.492802	0.622152	0.9194		Asah2	103.69	-0.0689237	0.685522	-0.100542	0.919914	0.98965
Asap1	3774.14	0.0829478	0.05974	1.38848	0.164991	0.538224		Asap1	3774.14	-0.118677	0.0598067	-1.98434	0.0472179	0.346472		Asap1	3774.14	-0.0715531	0.0615138	-1.16321	0.244746	0.571801		Asap1	3774.14	-0.0536617	0.0610237	-0.879357	0.379208	0.823617		Asap1	3774.14	0.00701556	0.0597927	0.117331	0.906597	0.987951
Asap2	1304.53	0.127051	0.0750249	1.69346	0.0903686	0.410669		Asap2	1304.53	0.0374994	0.0750886	0.499402	0.617496	0.891526		Asap2	1304.53	0.0821343	0.0771596	1.06447	0.287114	0.613867		Asap2	1304.53	0.0248479	0.0766339	0.324242	0.745755	0.94936		Asap2	1304.53	0.0850816	0.0749912	1.13455	0.256562	0.848289
Asap3	63.4987	0.0459305	0.139977	0.32813	0.742813	0.923765		Asap3	63.4987	-0.127638	0.142066	-0.898437	0.368953	0.762302		Asap3	63.4987	-0.151952	0.145731	-1.04269	0.297091	0.624082		Asap3	63.4987	-0.100806	0.144628	-0.697002	0.485801	0.872297		Asap3	63.4987	0.0505568	0.1381	0.366089	0.714298	0.970721
Asb1	954.795	-0.0832126	0.0857507	-0.970401	0.331847	0.705108		Asb1	954.795	0.0653934	0.0855005	0.764831	0.444372	0.810093		Asb1	954.795	0.0403041	0.0878524	0.458771	0.646399	0.860258		Asb1	954.795	-0.0572308	0.0874737	-0.654263	0.512942	0.883121		Asb1	954.795	0.0187176	0.0854987	0.218922	0.826711	0.983796
Asb11	50.0712	-0.107503	0.269096	-0.399498	0.689526	0.901068		Asb11	50.0712	0.0789055	0.267523	0.294948	0.768034	0.938033		Asb11	50.0712	-0.242555	0.276714	-0.876554	0.380729	0.698674		Asb11	50.0712	0.119312	0.273371	0.436446	0.662513	0.930042		Asb11	50.0712	-0.0622966	0.268045	-0.232411	0.816219	0.983759
Asb13	1039.11	-0.0586285	0.068052	-0.861524	0.388949	0.745812		Asb13	1039.11	-0.151477	0.0681942	-2.22125	0.0263338	0.263622		Asb13	1039.11	-0.137971	0.069957	-1.97223	0.0485839	0.252852		Asb13	1039.11	-0.157492	0.0695776	-2.26355	0.0236019	0.376703		Asb13	1039.11	-0.160518	0.0680295	-2.35954	0.0182976	0.533391
Asb16	51.4237	0.0181582	0.165744	0.109556	0.912761	0.980261		Asb16	51.4237	0.0374487	0.165947	0.225667	0.821461	0.954131		Asb16	51.4237	-0.039616	0.169901	-0.233172	0.815628	0.936602		Asb16	51.4237	-0.253539	0.172887	-1.4665	0.142511	0.650282		Asb16	51.4237	-0.0943156	0.164896	-0.571969	0.567343	0.949005
Asb2	67.765	0.126954	0.174037	0.729464	0.465718	0.793851		Asb2	67.765	-0.116043	0.176518	-0.657403	0.510922	0.84312		Asb2	67.765	-0.275879	0.183178	-1.50607	0.132049	0.432501		Asb2	67.765	-0.18958	0.181073	-1.04698	0.295109	0.777656		Asb2	67.765	-0.0564812	0.175094	-0.322577	0.747016	0.97698
Asb3	228.393	-0.18041	0.11214	-1.60879	0.107663	0.446885		Asb3	228.393	-0.253371	0.112375	-2.25469	0.024153	0.252932		Asb3	228.393	-0.476516	0.11622	-4.10013	4.12917e-05	0.00222526		Asb3	228.393	-0.068578	0.113537	-0.604016	0.545833	0.894813		Asb3	228.393	-0.0631457	0.110677	-0.57054	0.568312	0.949005
Asb6	563.952	0.0507404	0.0854561	0.593759	0.552673	0.841155		Asb6	563.952	-0.0047734	0.0855559	-0.0557927	0.955507	0.993028		Asb6	563.952	0.00673384	0.0877968	0.076698	0.938864	0.982686		Asb6	563.952	-0.135193	0.0875682	-1.54386	0.122623	0.626838		Asb6	563.952	-0.00834091	0.0852928	-0.0977914	0.922098	0.989859
Asb7	392.031	-0.118768	0.0647884	-1.83317	0.0667778	0.357221		Asb7	392.031	-0.0612189	0.0644452	-0.949938	0.342144	0.746011		Asb7	392.031	-0.124661	0.0663003	-1.88025	0.0600742	0.284696		Asb7	392.031	-0.0914556	0.0656792	-1.39246	0.163783	0.672868		Asb7	392.031	0.0219526	0.0633756	0.346389	0.729051	0.973832
Asb8	675.935	0.101021	0.0549427	1.83866	0.065965	0.356018		Asb8	675.935	0.0742096	0.0550527	1.34798	0.177666	0.588886		Asb8	675.935	0.0824374	0.0562847	1.46465	0.143016	0.450415		Asb8	675.935	-0.0310918	0.0564178	-0.5511	0.581565	0.90837		Asb8	675.935	-0.0733389	0.0550347	-1.33259	0.182665	0.817961
Ascc1	250.94	0.0454545	0.0747433	0.608142	0.543093	0.837577		Ascc1	250.94	0.0915427	0.0742177	1.23343	0.217414	0.631795		Ascc1	250.94	0.151195	0.0755101	2.00231	0.0452514	0.244654		Ascc1	250.94	0.144842	0.0750514	1.9299	0.0536196	0.484263		Ascc1	250.94	-0.0773351	0.0743215	-1.04055	0.298086	0.866896
Ascc2	628.253	0.132075	0.0732636	1.80273	0.0714306	0.368614		Ascc2	628.253	0.0655826	0.0733221	0.894445	0.371084	0.762883		Ascc2	628.253	0.103949	0.0753095	1.38029	0.167496	0.484962		Ascc2	628.253	0.0550538	0.0746614	0.73738	0.460891	0.861038		Ascc2	628.253	0.176254	0.0727882	2.42147	0.0154579	0.511115
Ascc3	574.427	0.0270632	0.0604484	0.447707	0.654364	0.887395		Ascc3	574.427	0.0322328	0.0604559	0.533163	0.593921	0.883577		Ascc3	574.427	0.0282679	0.0619714	0.456145	0.648286	0.860727		Ascc3	574.427	0.058982	0.0614463	0.959896	0.337108	0.804365		Ascc3	574.427	0.0705706	0.0598534	1.17906	0.238375	0.83888
Ascl1	118.475	-0.2104	0.127407	-1.65139	0.0986583	0.430202		Ascl1	118.475	-0.257113	0.126389	-2.03429	0.0419225	0.330638		Ascl1	118.475	-0.189723	0.130564	-1.4531	0.146195	0.454713		Ascl1	118.475	-0.28954	0.129706	-2.23227	0.0255969	0.392042		Ascl1	118.475	-0.11459	0.124585	-0.919777	0.35769	0.889059
Asf1a	127.383	-0.0645042	0.12728	-0.506788	0.612303	0.87132		Asf1a	127.383	-0.213974	0.128287	-1.66793	0.0953291	0.468392		Asf1a	127.383	-0.175739	0.131052	-1.34099	0.179924	0.499542		Asf1a	127.383	-0.062996	0.129602	-0.486073	0.626916	0.921292		Asf1a	127.383	0.0926085	0.125092	0.740326	0.459102	0.921482
Ash1l	4508.8	-0.092433	0.0441063	-2.09569	0.0361101	0.264915		Ash1l	4508.8	-0.0490986	0.0440398	-1.11487	0.264907	0.676546		Ash1l	4508.8	-0.0700331	0.0452996	-1.546	0.122105	0.417482		Ash1l	4508.8	-0.0372784	0.0449382	-0.829547	0.406795	0.838139		Ash1l	4508.8	0.0132365	0.0440028	0.300809	0.76356	0.978985
Ash2l	812.559	0.0418023	0.0585045	0.714515	0.474909	0.800271		Ash2l	812.559	0.0617627	0.0583822	1.0579	0.290099	0.698986		Ash2l	812.559	0.125928	0.0597529	2.10747	0.0350764	0.20963		Ash2l	812.559	-0.0137546	0.0596487	-0.230593	0.817631	0.968507		Ash2l	812.559	-0.0269296	0.0582818	-0.462058	0.64404	0.95923
Asic1	1308.12	0.0838472	0.0849453	0.987072	0.323607	0.699324		Asic1	1308.12	-0.0377773	0.0849978	-0.444451	0.656717	0.903853		Asic1	1308.12	0.0986945	0.0872269	1.13147	0.257858	0.58692		Asic1	1308.12	0.0397101	0.0866665	0.458194	0.646813	0.926465		Asic1	1308.12	0.0289217	0.0849377	0.340505	0.733477	0.97413
Asic2	1848.57	0.0732862	0.0547568	1.33839	0.180768	0.559466		Asic2	1848.57	0.0351897	0.0548	0.642148	0.520777	0.84819		Asic2	1848.57	-0.0567468	0.0563882	-1.00636	0.314243	0.639442		Asic2	1848.57	-0.122703	0.0561497	-2.18528	0.0288683	0.404244		Asic2	1848.57	0.0489417	0.0547	0.894729	0.370932	0.893519
Asic4	303.7	-0.0671254	0.164809	-0.407291	0.683794	0.89989		Asic4	303.7	0.366251	0.163192	2.2443	0.0248133	0.255577		Asic4	303.7	0.0770692	0.168508	0.457361	0.647411	0.860532		Asic4	303.7	0.440761	0.166516	2.64697	0.00812171	0.274775		Asic4	303.7	0.0438911	0.163947	0.267716	0.788918	0.982355
Asl	315.034	0.00292402	0.124374	0.0235099	0.981244	0.996104		Asl	315.034	0.151371	0.123575	1.22493	0.2206	0.635344		Asl	315.034	0.213994	0.127066	1.68411	0.0921597	0.361661		Asl	315.034	-0.00716826	0.126345	-0.0567356	0.954756	0.992728		Asl	315.034	0.224387	0.123183	1.82157	0.06852	0.668873
Asna1	1287.7	0.0524295	0.0479205	1.09409	0.273914	0.657837		Asna1	1287.7	-0.0113961	0.0480427	-0.237208	0.812496	0.953065		Asna1	1287.7	-0.00502313	0.049208	-0.10208	0.918694	0.976253		Asna1	1287.7	-0.0218725	0.0489886	-0.446481	0.65525	0.928244		Asna1	1287.7	-0.03007	0.0478186	-0.628834	0.529457	0.939349
Asns	2036.75	0.0608613	0.0664276	0.916205	0.359559	0.725863		Asns	2036.75	0.011446	0.0664314	0.172298	0.863203	0.966021		Asns	2036.75	0.0693324	0.0682123	1.01642	0.309429	0.635932		Asns	2036.75	-0.0131071	0.0678329	-0.193226	0.846782	0.975472		Asns	2036.75	-0.0485545	0.0664632	-0.730548	0.465055	0.921752
Asnsd1	335.927	0.00511742	0.102906	0.0497293	0.960338	0.990643		Asnsd1	335.927	0.0757068	0.102553	0.738223	0.460379	0.818221		Asnsd1	335.927	-0.00614823	0.105534	-0.0582581	0.953543	0.986059		Asnsd1	335.927	-0.0569143	0.104988	-0.542103	0.587748	0.909052		Asnsd1	335.927	-0.00699977	0.10244	-0.0683305	0.945523	0.992786
Aspa	348.179	-0.261713	0.180447	-1.45036	0.146959	0.513946		Aspa	348.179	-0.100134	0.179346	-0.558329	0.57662	0.872735		Aspa	348.179	-0.45537	0.186682	-2.43928	0.0147167	0.124251		Aspa	348.179	-0.289898	0.183858	-1.57675	0.114853	0.616214		Aspa	348.179	0.171445	0.179111	0.9572	0.338466	0.883472
Aspdh	21.2709	0.463503	0.264551	1.75204	0.0797674	0.389768		Aspdh	21.2709	0.18557	0.268799	0.690366	0.489964	0.835124		Aspdh	21.2709	0.0772484	0.278036	0.277836	0.781139	0.921498		Aspdh	21.2709	0.149079	0.273492	0.545095	0.585688	0.90837		Aspdh	21.2709	-0.143334	0.273143	-0.52476	0.59975	0.954052
Aspg	24.1869	-0.0624119	0.363479	-0.171707	0.863668	0.965999		Aspg	24.1869	0.276759	0.358194	0.772652	0.439728	0.807578		Aspg	24.1869	0.469519	0.366515	1.28103	0.200182	0.523592		Aspg	24.1869	-0.107571	0.370956	-0.289982	0.77183	0.95623		Aspg	24.1869	0.0973227	0.360221	0.270175	0.787026	0.982355
Asph	1789.9	-0.193435	0.0673501	-2.87208	0.00407777	0.0772212		Asph	1789.9	-0.117514	0.0672348	-1.74782	0.0804949	0.435586		Asph	1789.9	-0.229067	0.0692192	-3.30929	0.000935317	0.020151		Asph	1789.9	-0.182268	0.0687016	-2.65303	0.00797718	0.273208		Asph	1789.9	-0.125649	0.0672155	-1.86935	0.0615737	0.658307
Asphd1	339.359	-0.0232046	0.106036	-0.218837	0.826777	0.954452		Asphd1	339.359	0.0770059	0.105714	0.728439	0.466345	0.822655		Asphd1	339.359	0.133876	0.108144	1.23794	0.215737	0.542584		Asphd1	339.359	0.110263	0.107693	1.02386	0.305901	0.785175		Asphd1	339.359	-0.036518	0.10566	-0.345619	0.729629	0.973842
Asphd2	1230.75	0.0285598	0.0581564	0.491085	0.623366	0.876537		Asphd2	1230.75	0.00831441	0.0581696	0.142934	0.886342	0.971509		Asphd2	1230.75	0.0739535	0.0595411	1.24206	0.214215	0.541412		Asphd2	1230.75	0.0211876	0.0593202	0.357174	0.720961	0.946692		Asphd2	1230.75	-0.0737963	0.0581324	-1.26945	0.20428	0.822859
Aspn	17.5472	0.372082	0.298774	1.24536	0.212998	NA		Aspn	17.5472	-0.36242	0.317475	-1.14157	0.253633	0.667142		Aspn	17.5472	0.238473	0.305567	0.780429	0.435138	NA		Aspn	17.5472	-0.192857	0.31763	-0.607176	0.543734	0.894279		Aspn	17.5472	0.326535	0.295263	1.10591	0.268765	0.855288
Asprv1	12.6546	-0.590131	0.330217	-1.7871	0.0739215	NA		Asprv1	12.6546	-0.334294	0.321331	-1.04034	0.298181	0.706339		Asprv1	12.6546	-0.370745	0.328387	-1.12899	0.258903	NA		Asprv1	12.6546	-0.281614	0.323466	-0.870614	0.383965	0.825521		Asprv1	12.6546	-0.500715	0.319887	-1.56528	0.117516	0.745338
Aspscr1	603.345	0.0745098	0.0605415	1.23072	0.218427	0.60403		Aspscr1	603.345	0.107951	0.0603898	1.78756	0.0738464	0.420631		Aspscr1	603.345	0.189102	0.0616566	3.06702	0.00216204	0.0353498		Aspscr1	603.345	0.0882132	0.0614851	1.43471	0.15137	0.658064		Aspscr1	603.345	0.0450684	0.060143	0.749354	0.453644	0.920905
Asrgl1	2644.16	0.0727014	0.0511659	1.42089	0.155347	0.52443		Asrgl1	2644.16	0.0866619	0.0510833	1.69648	0.0897947	0.457762		Asrgl1	2644.16	0.0544596	0.0525247	1.03684	0.299812	0.626119		Asrgl1	2644.16	0.104673	0.0521252	2.00811	0.0446318	0.452007		Asrgl1	2644.16	0.0846555	0.0510548	1.65813	0.0972913	0.716699
Ass1	874.98	-0.0351964	0.0708455	-0.496806	0.619326	0.875404		Ass1	874.98	0.0671227	0.0705362	0.951607	0.341297	0.745832		Ass1	874.98	0.00989109	0.0725654	0.136306	0.89158	0.966107		Ass1	874.98	0.117023	0.0718574	1.62854	0.10341	0.593935		Ass1	874.98	-0.0546803	0.0706026	-0.77448	0.438647	0.919105
Aste1	119.888	0.0676658	0.143814	0.470509	0.637992	0.881256		Aste1	119.888	-0.0626988	0.144891	-0.432732	0.66521	0.906209		Aste1	119.888	0.0543664	0.14715	0.369462	0.711783	0.893179		Aste1	119.888	0.178902	0.145951	1.22576	0.220288	0.724599		Aste1	119.888	0.0520114	0.142986	0.363752	0.716043	0.971218
Astn1	7688.92	0.0293915	0.0476046	0.61741	0.536964	0.834701		Astn1	7688.92	0.0706486	0.0475443	1.48595	0.137292	0.537367		Astn1	7688.92	0.0714226	0.0488972	1.46067	0.144107	0.451716		Astn1	7688.92	0.00329984	0.0485695	0.0679405	0.945833	0.991086		Astn1	7688.92	0.0306953	0.0476043	0.6448	0.519057	0.937018
Astn2	819.105	-0.025737	0.107582	-0.239232	0.810926	0.948623		Astn2	819.105	-0.0495252	0.107518	-0.460622	0.64507	0.900317		Astn2	819.105	0.117046	0.110414	1.06006	0.289116	0.616471		Astn2	819.105	-0.0855123	0.109767	-0.779037	0.435958	0.852111		Astn2	819.105	-0.201401	0.107766	-1.86887	0.0616408	0.658307
Asun	421.75	0.122693	0.106742	1.14943	0.250378	0.63602		Asun	421.75	-0.0436769	0.107025	-0.408098	0.683202	0.911436		Asun	421.75	0.0197541	0.109898	0.17975	0.857349	0.952933		Asun	421.75	-0.0383791	0.109074	-0.351863	0.724941	0.947139		Asun	421.75	0.148503	0.10634	1.3965	0.162565	0.803294
Asxl1	1320.42	-0.209057	0.0842083	-2.48262	0.0130422	0.155019		Asxl1	1320.42	-0.0557352	0.0839547	-0.663872	0.506772	0.841593		Asxl1	1320.42	-0.0230412	0.0862722	-0.267076	0.789411	0.924831		Asxl1	1320.42	-0.127127	0.0857604	-1.48236	0.138246	0.643127		Asxl1	1320.42	-0.0624114	0.0839504	-0.743433	0.45722	0.921365
Asxl2	756.945	-0.0669641	0.0896701	-0.746783	0.455195	0.786075		Asxl2	756.945	0.0141151	0.089419	0.157854	0.874572	0.968843		Asxl2	756.945	-0.0764078	0.0921423	-0.829237	0.40697	0.715962		Asxl2	756.945	-0.0823136	0.0913833	-0.900751	0.367721	0.817184		Asxl2	756.945	0.0275522	0.0893065	0.308513	0.757692	0.978608
Asxl3	185.823	-0.315766	0.448685	-0.703758	0.481583	0.803842		Asxl3	185.823	0.130333	0.447572	0.2912	0.770898	0.939012		Asxl3	185.823	-0.505208	0.462062	-1.09338	0.274228	0.600626		Asxl3	185.823	-0.110471	0.457509	-0.241461	0.809198	0.966681		Asxl3	185.823	0.0853573	0.448486	0.190323	0.849056	0.984635
Atad1	1456.95	-0.110152	0.058459	-1.88426	0.0595294	0.342586		Atad1	1456.95	-0.0991321	0.058401	-1.69744	0.0896138	0.457762		Atad1	1456.95	-0.195046	0.0601121	-3.24471	0.00117572	0.0234881		Atad1	1456.95	-0.0564978	0.0595175	-0.949263	0.342487	0.805981		Atad1	1456.95	0.00586266	0.0581391	0.100839	0.919679	0.989594
Atad2	183.057	-0.119681	0.126122	-0.948929	0.342657	0.714361		Atad2	183.057	-0.224049	0.126814	-1.76676	0.0772684	0.429423		Atad2	183.057	-0.461787	0.131154	-3.52095	0.000430001	0.0119232		Atad2	183.057	-0.276511	0.129663	-2.13253	0.0329629	0.419761		Atad2	183.057	-0.0943132	0.125404	-0.752076	0.452005	0.920673
Atad2b	373.193	-0.0878852	0.074171	-1.1849	0.236057	0.621655		Atad2b	373.193	0.033345	0.0734753	0.453826	0.649954	0.900926		Atad2b	373.193	-0.0439724	0.0757654	-0.580376	0.561661	0.819408		Atad2b	373.193	0.114094	0.0744097	1.53332	0.125197	0.630105		Atad2b	373.193	0.117397	0.0725652	1.61782	0.105701	0.725814
Atad3a	694.179	0.0557079	0.0815386	0.68321	0.494474	0.810938		Atad3a	694.179	0.0790098	0.0813934	0.970715	0.33169	0.738806		Atad3a	694.179	0.117588	0.0835364	1.40763	0.159241	0.472421		Atad3a	694.179	0.0637066	0.0829698	0.767829	0.442589	0.854838		Atad3a	694.179	0.0502097	0.0812279	0.618134	0.536487	0.940435
Atad5	110.468	-0.120103	0.16772	-0.716094	0.473933	0.799571		Atad5	110.468	-0.17871	0.167831	-1.06483	0.286955	0.695966		Atad5	110.468	-0.123638	0.172169	-0.718116	0.472686	0.765059		Atad5	110.468	0.0466146	0.169507	0.275	0.783316	0.95871		Atad5	110.468	0.00798391	0.165948	0.0481109	0.961628	0.994429
Atat1	1134.57	0.0583876	0.0711878	0.820191	0.412107	0.760683		Atat1	1134.57	-0.0388593	0.0712388	-0.54548	0.585423	0.878331		Atat1	1134.57	0.0230244	0.0731203	0.314884	0.75285	0.910986		Atat1	1134.57	-0.020721	0.0725948	-0.285434	0.775312	0.956889		Atat1	1134.57	0.0104156	0.0710445	0.146607	0.883443	0.986272
Atcay	5382.36	0.0907461	0.0436727	2.07787	0.0377214	0.270175		Atcay	5382.36	0.0304624	0.0436649	0.69764	0.485402	0.833198		Atcay	5382.36	0.0408518	0.044888	0.910084	0.362778	0.683516		Atcay	5382.36	-0.0510358	0.0446127	-1.14397	0.252634	0.747262		Atcay	5382.36	-0.0198401	0.0436959	-0.454049	0.649794	0.959804
Ate1	1748.84	-0.0363315	0.0369664	-0.982826	0.325693	0.700387		Ate1	1748.84	-0.0018515	0.036881	-0.050202	0.959961	0.994092		Ate1	1748.84	-0.0648505	0.0379377	-1.70939	0.087378	0.350535		Ate1	1748.84	-0.0890356	0.0377166	-2.36065	0.0182431	0.349679		Ate1	1748.84	-0.0253504	0.036655	-0.691594	0.489193	0.927128
Atf1	211.732	0.0263918	0.118757	0.222234	0.824132	0.953969		Atf1	211.732	0.193146	0.117822	1.6393	0.10115	0.481312		Atf1	211.732	0.168584	0.121053	1.39265	0.163727	0.478786		Atf1	211.732	0.105088	0.120452	0.872447	0.382964	0.825521		Atf1	211.732	0.0163329	0.118106	0.13829	0.890011	0.986272
Atf2	2729.51	-0.074134	0.0449319	-1.64992	0.09896	0.431095		Atf2	2729.51	-0.0804525	0.0449136	-1.79127	0.0732496	0.418819		Atf2	2729.51	-0.105029	0.046191	-2.27379	0.0229786	0.163704		Atf2	2729.51	-0.101507	0.0458424	-2.21425	0.0268115	0.394095		Atf2	2729.51	-0.000678097	0.0447707	-0.015146	0.987916	0.998375
Atf4	2087.9	0.0883455	0.0627085	1.40883	0.158886	0.528498		Atf4	2087.9	-0.043049	0.0627814	-0.685696	0.492905	0.835124		Atf4	2087.9	-0.00779044	0.0644959	-0.12079	0.903858	0.970356		Atf4	2087.9	0.0397559	0.0639895	0.621288	0.53441	0.891107		Atf4	2087.9	-0.0239612	0.0627408	-0.381908	0.70253	0.969527
Atf5	477.76	-0.0237627	0.0699819	-0.339556	0.734191	0.920184		Atf5	477.76	0.0632846	0.0694238	0.911569	0.361995	0.758386		Atf5	477.76	-0.00893866	0.0717042	-0.12466	0.900793	0.969731		Atf5	477.76	-0.0373467	0.0712002	-0.52453	0.59991	0.912375		Atf5	477.76	-0.159727	0.069955	-2.28328	0.0224139	0.562828
Atf6	2350.3	0.0607737	0.0487027	1.24785	0.212085	0.597171		Atf6	2350.3	0.0206555	0.0487579	0.423634	0.671833	0.907517		Atf6	2350.3	-0.0372012	0.0501473	-0.741839	0.458185	0.753528		Atf6	2350.3	-0.0319202	0.0498484	-0.640346	0.521948	0.886282		Atf6	2350.3	-0.00167522	0.0487324	-0.034376	0.972577	0.995605
Atf6b	1053.94	0.16654	0.0606091	2.74777	0.0060002	0.0990033		Atf6b	1053.94	0.217921	0.0604851	3.60289	0.000314697	0.0199811		Atf6b	1053.94	0.149919	0.06213	2.41299	0.0158223	0.13017		Atf6b	1053.94	0.0413537	0.0619971	0.667027	0.504755	0.880488		Atf6b	1053.94	-0.0568679	0.0607544	-0.93603	0.349258	0.887361
Atf7	841.612	0.0588654	0.120379	0.489	0.624842	0.876537		Atf7	841.612	0.202474	0.120045	1.68665	0.0916703	0.461672		Atf7	841.612	0.0269153	0.123736	0.217522	0.827801	0.941417		Atf7	841.612	0.142459	0.122595	1.16203	0.245223	0.741601		Atf7	841.612	0.2166	0.12014	1.8029	0.0714037	0.671031
Atf7ip	2233.47	0.162674	0.146062	1.11373	0.265394	0.650749		Atf7ip	2233.47	0.0485782	0.145926	0.332895	0.739213	0.92886		Atf7ip	2233.47	0.0116213	0.150196	0.0773743	0.938326	0.982686		Atf7ip	2233.47	-0.0148378	0.149041	-0.0995548	0.920698	0.986276		Atf7ip	2233.47	0.0390907	0.14623	0.267323	0.789221	0.982355
Atg10	136.98	-0.146525	0.115841	-1.26487	0.205917	0.590321		Atg10	136.98	-0.0847549	0.115326	-0.734918	0.46239	0.819988		Atg10	136.98	-0.195022	0.118488	-1.64592	0.0997799	0.376074		Atg10	136.98	-0.0719363	0.117331	-0.613104	0.539808	0.89395		Atg10	136.98	-0.0415895	0.113694	-0.365801	0.714513	0.970909
Atg101	407.186	0.119495	0.0621077	1.92399	0.0543555	0.329616		Atg101	407.186	0.0319183	0.0625528	0.510262	0.609868	0.889939		Atg101	407.186	0.102376	0.063445	1.61362	0.10661	0.388134		Atg101	407.186	0.0133066	0.0636945	0.208914	0.834516	0.971986		Atg101	407.186	-0.0914491	0.062313	-1.46758	0.142219	0.77499
Atg12	1241.61	0.0439592	0.0486377	0.903809	0.366097	0.731592		Atg12	1241.61	0.025229	0.0486604	0.51847	0.60413	0.887713		Atg12	1241.61	0.000498057	0.049878	0.00998551	0.992033	0.997856		Atg12	1241.61	0.00662251	0.0496368	0.133419	0.893862	0.984585		Atg12	1241.61	0.0177909	0.0483939	0.367627	0.713152	0.970576
Atg13	1975.55	0.0616091	0.0414503	1.48634	0.13719	0.497134		Atg13	1975.55	0.10913	0.0413585	2.63864	0.00832397	0.14432		Atg13	1975.55	0.0748316	0.0425114	1.76027	0.0783617	0.330904		Atg13	1975.55	0.0202493	0.0422793	0.478943	0.631979	0.923494		Atg13	1975.55	0.00965352	0.0413382	0.233525	0.815354	0.983759
Atg14	388.818	-0.0145029	0.0592555	-0.244752	0.806648	0.948431		Atg14	388.818	0.0205381	0.0590356	0.347894	0.72792	0.925203		Atg14	388.818	0.0857749	0.0599448	1.4309	0.15246	0.463518		Atg14	388.818	0.0815274	0.0596852	1.36596	0.171952	0.684126		Atg14	388.818	0.0830317	0.0579525	1.43276	0.151928	0.790184
Atg16l1	1307.17	0.0109129	0.0606452	0.179947	0.857194	0.964512		Atg16l1	1307.17	0.0601184	0.0605091	0.993543	0.320445	0.726409		Atg16l1	1307.17	0.0673761	0.062144	1.08419	0.278279	0.605044		Atg16l1	1307.17	0.123884	0.0615947	2.01128	0.0442963	0.451569		Atg16l1	1307.17	0.0412024	0.060401	0.682147	0.495146	0.928421
Atg16l2	420.319	0.092286	0.139616	0.661	0.508612	0.818102		Atg16l2	420.319	0.224562	0.139137	1.61396	0.106535	0.489549		Atg16l2	420.319	0.247784	0.143046	1.73221	0.0832369	0.341036		Atg16l2	420.319	0.168218	0.142036	1.18433	0.236281	0.738204		Atg16l2	420.319	0.175165	0.139159	1.25874	0.208123	0.824435
Atg2a	1222.59	0.0827318	0.0641643	1.28937	0.197268	0.578811		Atg2a	1222.59	0.0545791	0.0641461	0.850857	0.394849	0.780104		Atg2a	1222.59	0.116957	0.0658158	1.77704	0.0755617	0.323194		Atg2a	1222.59	-0.00392897	0.0654804	-0.0600023	0.952154	0.991812		Atg2a	1222.59	0.0120958	0.0640735	0.18878	0.850265	0.984635
Atg2b	1025.95	-0.0141709	0.0647595	-0.218824	0.826787	0.954452		Atg2b	1025.95	0.0495906	0.064599	0.767668	0.442684	0.809298		Atg2b	1025.95	0.0307406	0.0664856	0.462365	0.643819	0.859284		Atg2b	1025.95	-0.106227	0.0661551	-1.60572	0.108335	0.603156		Atg2b	1025.95	0.0665569	0.0644285	1.03304	0.301587	0.869252
Atg3	823.653	-0.0367145	0.0462568	-0.793711	0.427364	0.769817		Atg3	823.653	-0.0502209	0.0462469	-1.08593	0.27751	0.687717		Atg3	823.653	-0.0817627	0.0474337	-1.72373	0.0847573	0.345255		Atg3	823.653	-0.0456851	0.0470337	-0.971326	0.331386	0.801828		Atg3	823.653	-0.065833	0.0458238	-1.43665	0.150816	0.789587
Atg4a	72.6285	-0.322722	0.207664	-1.55405	0.120172	0.467822		Atg4a	72.6285	0.146205	0.202745	0.721128	0.470831	0.825274		Atg4a	72.6285	0.228904	0.208188	1.09951	0.271547	0.598389		Atg4a	72.6285	0.0189791	0.207218	0.0915899	0.927024	0.987352		Atg4a	72.6285	0.0407676	0.202792	0.201032	0.840674	0.983931
Atg4b	1216.99	0.058639	0.0598765	0.979332	0.327416	0.70119		Atg4b	1216.99	0.100973	0.0597552	1.68977	0.091072	0.460493		Atg4b	1216.99	0.0624475	0.0614803	1.01573	0.309757	0.635932		Atg4b	1216.99	-0.00826624	0.0611045	-0.13528	0.89239	0.984585		Atg4b	1216.99	0.0412977	0.0597131	0.691601	0.489188	0.927128
Atg4c	868.757	-0.103995	0.0602756	-1.72533	0.0844688	0.399528		Atg4c	868.757	-0.136624	0.0603475	-2.26396	0.0235763	0.249679		Atg4c	868.757	-0.162137	0.0620137	-2.61454	0.0089348	0.0897847		Atg4c	868.757	-0.0383572	0.0612902	-0.625828	0.531428	0.889872		Atg4c	868.757	0.0862994	0.0596194	1.44751	0.147755	0.784522
Atg4d	45.3706	0.0431358	0.225909	0.190944	0.84857	0.962181		Atg4d	45.3706	-0.0569886	0.226595	-0.2515	0.801427	0.949909		Atg4d	45.3706	0.0859863	0.23129	0.371768	0.710066	0.892527		Atg4d	45.3706	0.14391	0.228007	0.631166	0.527932	0.888474		Atg4d	45.3706	0.251222	0.221845	1.13242	0.257458	0.848731
Atg5	415.65	0.0552141	0.0664865	0.830455	0.406282	0.757001		Atg5	415.65	-0.0338129	0.0668878	-0.505516	0.613196	0.89124		Atg5	415.65	-0.065816	0.0684459	-0.961577	0.336262	0.659807		Atg5	415.65	-0.017632	0.0680166	-0.259231	0.795457	0.962649		Atg5	415.65	-0.0292205	0.0661591	-0.44167	0.658728	0.960651
Atg7	532.184	0.0931234	0.0785732	1.18518	0.235946	0.621565		Atg7	532.184	0.0388552	0.0787275	0.49354	0.621631	0.893414		Atg7	532.184	0.0319222	0.0807918	0.395116	0.692757	0.884483		Atg7	532.184	0.0307982	0.0802806	0.383632	0.701251	0.943285		Atg7	532.184	0.0409612	0.0783866	0.522553	0.601285	0.954052
Atg9a	3304.41	0.120158	0.0472046	2.54547	0.010913	0.143163		Atg9a	3304.41	0.174074	0.0471251	3.69387	0.00022087	0.0161631		Atg9a	3304.41	0.126365	0.0484856	2.60625	0.00915407	0.091287		Atg9a	3304.41	0.0699685	0.04817	1.45253	0.146354	0.653219		Atg9a	3304.41	-0.00486477	0.0472455	-0.102968	0.917988	0.989338
Atg9b	129.752	-0.111925	0.113882	-0.982813	0.325699	0.700387		Atg9b	129.752	-0.184034	0.114162	-1.61204	0.106954	0.490661		Atg9b	129.752	-0.0621249	0.115894	-0.53605	0.591924	0.834569		Atg9b	129.752	-0.139718	0.115308	-1.21169	0.22563	0.7281		Atg9b	129.752	-0.153368	0.112368	-1.36487	0.172294	0.808281
Athl1	83.3464	0.184472	0.147349	1.25194	0.210591	0.596423		Athl1	83.3464	0.275063	0.146012	1.88385	0.0595857	0.381657		Athl1	83.3464	0.334208	0.149343	2.23785	0.0252306	0.173639		Athl1	83.3464	0.218172	0.149171	1.46256	0.143589	0.650282		Athl1	83.3464	0.0963861	0.146789	0.656632	0.511418	0.935219
Atic	654.776	0.0527326	0.0524014	1.00632	0.314261	0.694301		Atic	654.776	-0.0563661	0.0527564	-1.06842	0.28533	0.693698		Atic	654.776	-0.0346432	0.0538854	-0.642904	0.520286	0.797343		Atic	654.776	-0.0263213	0.0535875	-0.491184	0.623296	0.919701		Atic	654.776	-0.0312789	0.0521349	-0.59996	0.548533	0.943162
Atl1	1442.93	-0.263141	0.0495519	-5.31042	1.09376e-07	4.87269e-05		Atl1	1442.93	-0.271293	0.0495748	-5.47239	4.43995e-08	4.11583e-05		Atl1	1442.93	-0.248822	0.0507378	-4.90407	9.38721e-07	0.000126727		Atl1	1442.93	-0.0564854	0.0501863	-1.12551	0.260371	0.753984		Atl1	1442.93	-0.0415089	0.0489442	-0.848088	0.396389	0.90062
Atl2	695.553	-0.0365621	0.0520356	-0.702637	0.482282	0.804258		Atl2	695.553	-0.030395	0.0520059	-0.584453	0.558916	0.865662		Atl2	695.553	-0.10064	0.0533767	-1.88546	0.0593677	0.283227		Atl2	695.553	0.0621962	0.052656	1.18118	0.237531	0.738204		Atl2	695.553	0.038646	0.0512713	0.753756	0.450995	0.920556
Atl3	856.583	-0.153396	0.0576462	-2.66099	0.00779113	0.116998		Atl3	856.583	-0.0800301	0.0573758	-1.39484	0.163064	0.571134		Atl3	856.583	-0.223856	0.0593326	-3.77291	0.000161354	0.00604062		Atl3	856.583	-0.0811242	0.0585266	-1.38611	0.165714	0.676725		Atl3	856.583	0.00923526	0.0569383	0.162198	0.87115	0.986272
Atm	435.097	-0.620082	0.22239	-2.78826	0.00529919	0.0911501		Atm	435.097	-0.592189	0.221998	-2.66754	0.00764078	0.137445		Atm	435.097	-0.016525	0.227828	-0.0725328	0.942178	0.983056		Atm	435.097	-0.356298	0.226215	-1.57504	0.115246	0.616392		Atm	435.097	-0.241331	0.221847	-1.08783	0.276672	0.855882
Atmin	2000.57	-0.039127	0.0398226	-0.982532	0.325838	0.700387		Atmin	2000.57	-0.0552435	0.0398754	-1.3854	0.16593	0.575557		Atmin	2000.57	0.0195237	0.0407737	0.478831	0.632059	0.855279		Atmin	2000.57	-0.0460947	0.040641	-1.13419	0.256714	0.750391		Atmin	2000.57	-0.0361635	0.0396487	-0.912097	0.361718	0.891156
Atn1	4411.25	0.00269715	0.0475584	0.0567124	0.954774	0.990241		Atn1	4411.25	0.000149902	0.0475182	0.00315463	0.997483	0.998858		Atn1	4411.25	0.0281035	0.0488431	0.575383	0.565032	0.820529		Atn1	4411.25	-0.0814979	0.0485495	-1.67866	0.0932188	0.57456		Atn1	4411.25	-0.0102284	0.0475319	-0.215189	0.82962	0.983931
Atoh7	19.2229	0.267535	0.30038	0.890656	0.373114	NA		Atoh7	19.2229	0.116301	0.304818	0.381543	0.7028	0.916735		Atoh7	19.2229	-0.207262	0.317139	-0.653538	0.51341	NA		Atoh7	19.2229	-0.00189301	0.314373	-0.00602155	0.995196	0.999822		Atoh7	19.2229	0.373144	0.296832	1.25709	0.208722	0.825449
Atoh8	14.2464	-0.537011	0.420763	-1.27628	0.201857	NA		Atoh8	14.2464	0.732361	0.381616	1.9191	0.0549712	0.370516		Atoh8	14.2464	0.457834	0.396646	1.15426	0.248393	NA		Atoh8	14.2464	0.340434	0.399006	0.853207	0.393545	0.83228		Atoh8	14.2464	0.408889	0.385151	1.06163	0.288402	0.861799
Atox1	286.033	0.274291	0.070207	3.90688	9.34939e-05	0.00665427		Atox1	286.033	0.116731	0.0710862	1.6421	0.100568	0.480386		Atox1	286.033	0.160344	0.072117	2.22339	0.0261894	0.178309		Atox1	286.033	0.0212736	0.0729639	0.291563	0.770621	0.956056		Atox1	286.033	0.0259831	0.0706757	0.367638	0.713143	0.970576
Atp10a	237.838	-0.140249	0.104112	-1.3471	0.177949	0.556065		Atp10a	237.838	0.280529	0.101569	2.76196	0.00574558	0.116631		Atp10a	237.838	0.203744	0.104915	1.94199	0.0521384	0.263767		Atp10a	237.838	0.108206	0.104054	1.0399	0.298386	0.779829		Atp10a	237.838	0.0617327	0.102067	0.604828	0.545293	0.942147
Atp10b	53.4739	0.041591	0.232613	0.178799	0.858096	0.964528		Atp10b	53.4739	-0.224554	0.233789	-0.960501	0.336803	0.742979		Atp10b	53.4739	-0.592057	0.25194	-2.35	0.0187735	0.143102		Atp10b	53.4739	-0.293548	0.239779	-1.22425	0.22086	0.725635		Atp10b	53.4739	0.165054	0.229976	0.717699	0.472943	0.92338
Atp10d	56.526	-0.238832	0.203601	-1.17304	0.24078	0.6266		Atp10d	56.526	-0.296229	0.203642	-1.45466	0.145764	0.548684		Atp10d	56.526	-0.115554	0.205725	-0.561692	0.574326	0.825268		Atp10d	56.526	-0.0799265	0.204291	-0.391238	0.695621	0.940733		Atp10d	56.526	-0.130013	0.199182	-0.652734	0.513928	0.935481
Atp11a	1832.91	0.0467913	0.108151	0.43265	0.665269	0.891435		Atp11a	1832.91	0.116202	0.107925	1.07669	0.281621	0.691872		Atp11a	1832.91	0.0367915	0.111198	0.330866	0.740746	0.905427		Atp11a	1832.91	0.0925949	0.110189	0.840328	0.400724	0.834037		Atp11a	1832.91	0.171919	0.108087	1.59055	0.11171	0.735367
Atp11b	579.202	0.0131778	0.178804	0.0736999	0.941249	0.986769		Atp11b	579.202	-0.0628027	0.178714	-0.351415	0.725277	0.924041		Atp11b	579.202	0.157769	0.183581	0.859395	0.390122	0.706502		Atp11b	579.202	0.076724	0.182284	0.420904	0.673825	0.933099		Atp11b	579.202	-0.0685823	0.178924	-0.383304	0.701495	0.969129
Atp11c	206.629	-0.276537	0.124704	-2.21755	0.0265857	0.22673		Atp11c	206.629	-0.0108835	0.123096	-0.0884146	0.929547	0.985071		Atp11c	206.629	-0.218222	0.127461	-1.71207	0.086884	0.349146		Atp11c	206.629	0.0965861	0.125097	0.77209	0.440061	0.854148		Atp11c	206.629	0.167443	0.121895	1.37367	0.169545	0.807906
Atp12a	30.0273	-0.586677	0.378986	-1.54802	0.121617	0.469529		Atp12a	30.0273	-0.861741	0.384048	-2.24383	0.0248431	0.255612		Atp12a	30.0273	-1.45564	0.406598	-3.58005	0.000343534	0.0102485		Atp12a	30.0273	-0.992742	0.397749	-2.4959	0.0125637	0.305421		Atp12a	30.0273	-0.140784	0.374166	-0.376259	0.706724	0.970083
Atp13a1	760.358	0.122017	0.051852	2.35318	0.0186134	0.187629		Atp13a1	760.358	0.0923026	0.0519285	1.77749	0.0754873	0.424616		Atp13a1	760.358	0.168096	0.0529266	3.17602	0.00149312	0.0274491		Atp13a1	760.358	0.0804561	0.0528785	1.52153	0.128128	0.63376		Atp13a1	760.358	0.0238863	0.0516926	0.462084	0.644021	0.95923
Atp13a2	2851.96	0.0781763	0.0445488	1.75485	0.0792851	0.388718		Atp13a2	2851.96	0.0131327	0.0445791	0.294593	0.768305	0.938231		Atp13a2	2851.96	0.113841	0.0457022	2.49092	0.0127412	0.114671		Atp13a2	2851.96	0.00021981	0.0454773	0.00483339	0.996144	0.999822		Atp13a2	2851.96	-0.0271448	0.04454	-0.609448	0.542227	0.941698
Atp13a3	1650.31	-0.284927	0.0616228	-4.62373	3.76892e-06	0.000621871		Atp13a3	1650.31	-0.127196	0.0613607	-2.07292	0.0381798	0.315153		Atp13a3	1650.31	-0.187446	0.0631227	-2.96955	0.00298235	0.044716		Atp13a3	1650.31	-0.0141155	0.062467	-0.225967	0.821227	0.96934		Atp13a3	1650.31	-0.0071239	0.0611451	-0.116508	0.90725	0.987951
Atp13a4	142.37	0.0472073	0.188698	0.250174	0.802452	0.947084		Atp13a4	142.37	-0.165367	0.189497	-0.87266	0.382849	0.771953		Atp13a4	142.37	-0.258239	0.194854	-1.32529	0.185074	0.505699		Atp13a4	142.37	-0.183695	0.193447	-0.949587	0.342322	0.805981		Atp13a4	142.37	0.0466451	0.188067	0.248023	0.804116	0.982443
Atp13a5	171.407	-0.24169	0.123418	-1.95831	0.0501936	0.315095		Atp13a5	171.407	0.0103375	0.12172	0.084928	0.932319	0.985256		Atp13a5	171.407	-0.0670142	0.125332	-0.534692	0.592863	0.834837		Atp13a5	171.407	-0.15644	0.124953	-1.252	0.210571	0.717468		Atp13a5	171.407	-0.0169424	0.121177	-0.139815	0.888806	0.986272
Atp1a1	17181.1	-0.0470918	0.0444912	-1.05845	0.28985	0.674089		Atp1a1	17181.1	-0.0480882	0.0444465	-1.08193	0.279282	0.690088		Atp1a1	17181.1	-0.0757986	0.0457336	-1.6574	0.0974396	0.371337		Atp1a1	17181.1	-0.052844	0.0453933	-1.16414	0.244369	0.740779		Atp1a1	17181.1	-0.0277684	0.0445246	-0.623664	0.532848	0.93972
Atp1a2	15019.2	0.0899131	0.0608507	1.4776	0.139515	0.501854		Atp1a2	15019.2	0.152698	0.0607703	2.51271	0.0119806	0.177602		Atp1a2	15019.2	0.227251	0.0625267	3.63447	0.000278557	0.00888523		Atp1a2	15019.2	0.0116067	0.0620856	0.186947	0.851702	0.975861		Atp1a2	15019.2	0.0503296	0.060913	0.826253	0.40866	0.907011
Atp1a3	49124.5	0.0939724	0.0598121	1.57113	0.116153	0.462347		Atp1a3	49124.5	0.0602144	0.0597393	1.00795	0.313477	0.719106		Atp1a3	49124.5	0.0677449	0.0614917	1.10169	0.270595	0.598055		Atp1a3	49124.5	-0.0398694	0.061017	-0.653415	0.513489	0.883125		Atp1a3	49124.5	-0.0756677	0.0598895	-1.26346	0.206425	0.823445
Atp1b1	29554.7	0.00344851	0.0659726	0.0522717	0.958312	0.990614		Atp1b1	29554.7	-0.00863099	0.0658925	-0.130986	0.895786	0.975633		Atp1b1	29554.7	-0.0295781	0.0678246	-0.436096	0.662767	0.86842		Atp1b1	29554.7	-0.0912007	0.0673019	-1.3551	0.175386	0.688513		Atp1b1	29554.7	-0.0926699	0.0660533	-1.40296	0.16063	0.80076
Atp1b2	5936.21	0.0809823	0.0587184	1.37916	0.167844	0.542753		Atp1b2	5936.21	0.123916	0.0586372	2.11326	0.0345781	0.300693		Atp1b2	5936.21	0.11262	0.0603256	1.86687	0.0619195	0.289456		Atp1b2	5936.21	-0.000608604	0.059917	-0.0101575	0.991896	0.998719		Atp1b2	5936.21	-0.0545033	0.0587817	-0.927216	0.353814	0.888499
Atp1b3	1565.45	-0.00759027	0.0480997	-0.157803	0.874612	0.968201		Atp1b3	1565.45	-0.114618	0.0482141	-2.37727	0.0174414	0.218096		Atp1b3	1565.45	-0.0146501	0.0494315	-0.296373	0.766946	0.9185		Atp1b3	1565.45	-0.0205908	0.049018	-0.420066	0.674437	0.93313		Atp1b3	1565.45	0.00247618	0.0479231	0.0516699	0.958792	0.994337
Atp2a2	20646.8	-0.0637904	0.0488701	-1.30531	0.191789	0.571901		Atp2a2	20646.8	-0.116176	0.0488204	-2.37966	0.0173285	0.21786		Atp2a2	20646.8	-0.0568303	0.0502427	-1.13112	0.258006	0.58692		Atp2a2	20646.8	-0.0601616	0.0498503	-1.20685	0.227492	0.730716		Atp2a2	20646.8	-0.04266	0.0489163	-0.8721	0.383154	0.897006
Atp2a3	131.284	-0.0243069	0.143426	-0.169473	0.865424	0.966367		Atp2a3	131.284	0.175076	0.141856	1.23419	0.217133	0.631772		Atp2a3	131.284	0.137355	0.145682	0.942841	0.345762	0.669242		Atp2a3	131.284	-0.0130948	0.145892	-0.0897566	0.928481	0.987647		Atp2a3	131.284	0.00137355	0.142086	0.00966702	0.992287	0.998406
Atp2b1	12302.6	-0.191986	0.0428828	-4.47699	7.57042e-06	0.00107637		Atp2b1	12302.6	-0.106943	0.0428191	-2.49756	0.0125052	0.181698		Atp2b1	12302.6	-0.203608	0.0440752	-4.61955	3.84576e-06	0.000361962		Atp2b1	12302.6	0.0375641	0.0436942	0.859704	0.389952	0.830032		Atp2b1	12302.6	-0.00635536	0.0428658	-0.148262	0.882136	0.986272
Atp2b2	14217.5	-0.0485356	0.0702133	-0.691259	0.489403	0.808213		Atp2b2	14217.5	-0.138349	0.0701423	-1.97241	0.0485631	0.35207		Atp2b2	14217.5	-0.14701	0.0721963	-2.03625	0.0417251	0.232939		Atp2b2	14217.5	-0.141619	0.0716359	-1.97693	0.0480493	0.462842		Atp2b2	14217.5	-0.0746121	0.0702929	-1.06145	0.288487	0.861799
Atp2b3	2543.59	0.0180146	0.05562	0.323887	0.746024	0.925307		Atp2b3	2543.59	0.0386664	0.0555714	0.695796	0.486556	0.83402		Atp2b3	2543.59	-0.00960104	0.0571721	-0.167932	0.866636	0.956859		Atp2b3	2543.59	-0.113938	0.0568564	-2.00396	0.0450743	0.452915		Atp2b3	2543.59	-0.0167088	0.0555949	-0.300546	0.763761	0.978985
Atp2b4	13886.2	-0.0623621	0.0712039	-0.875825	0.381125	0.740519		Atp2b4	13886.2	0.102527	0.0710914	1.44219	0.149249	0.553417		Atp2b4	13886.2	0.0119674	0.0731892	0.163513	0.870114	0.957854		Atp2b4	13886.2	-0.148649	0.0726339	-2.04655	0.0407025	0.441497		Atp2b4	13886.2	0.0653738	0.0712534	0.917483	0.35889	0.889059
Atp2c1	3632.77	0.0309666	0.0424842	0.728897	0.466065	0.794093		Atp2c1	3632.77	0.00369216	0.042459	0.0869583	0.930705	0.985071		Atp2c1	3632.77	0.037738	0.043634	0.864877	0.387106	0.703745		Atp2c1	3632.77	-0.0547813	0.0433572	-1.26349	0.206415	0.716001		Atp2c1	3632.77	-0.00829966	0.0424313	-0.195602	0.844921	0.984176
Atp2c2	14.0878	0.476253	0.363058	1.31178	0.189594	NA		Atp2c2	14.0878	0.525528	0.364179	1.44305	0.149007	0.553336		Atp2c2	14.0878	1.00313	0.355057	2.82528	0.00472398	NA		Atp2c2	14.0878	0.186299	0.378225	0.492561	0.622323	0.9194		Atp2c2	14.0878	0.392254	0.356002	1.10183	0.270536	0.855288
Atp4a	20.582	0.501302	0.445399	1.12551	0.260372	NA		Atp4a	20.582	0.370127	0.449756	0.822951	0.410536	0.78911		Atp4a	20.582	1.07251	0.452118	2.37219	0.0176829	NA		Atp4a	20.582	0.223657	0.464597	0.481401	0.630232	0.922966		Atp4a	20.582	0.700963	0.44226	1.58496	0.112976	0.736142
Atp5a1	14539.6	0.0155191	0.0355968	0.435969	0.662859	0.890893		Atp5a1	14539.6	0.0219376	0.0355579	0.616955	0.537264	0.85506		Atp5a1	14539.6	0.0331645	0.036574	0.90678	0.364523	0.68492		Atp5a1	14539.6	-0.00707519	0.0363141	-0.194833	0.845524	0.975282		Atp5a1	14539.6	-0.0605777	0.035623	-1.70052	0.0890329	0.707026
Atp5b	18400.4	0.111482	0.0510167	2.18521	0.0288734	0.235342		Atp5b	18400.4	0.0719313	0.050961	1.4115	0.158098	0.562905		Atp5b	18400.4	0.128314	0.0524369	2.44701	0.0144047	0.122403		Atp5b	18400.4	0.0098512	0.052051	0.189261	0.849889	0.97573		Atp5b	18400.4	-0.0202913	0.0510784	-0.397259	0.691176	0.967311
Atp5c1	2919.8	-0.00983692	0.0384951	-0.255537	0.798308	0.945281		Atp5c1	2919.8	0.00501095	0.0384516	0.130318	0.896315	0.975685		Atp5c1	2919.8	-0.0189126	0.0394792	-0.479052	0.631902	0.855227		Atp5c1	2919.8	0.0344728	0.039185	0.879746	0.378997	0.823551		Atp5c1	2919.8	-0.0295538	0.0383751	-0.770132	0.441222	0.919574
Atp5d	2830.94	0.0392594	0.0425851	0.921903	0.356579	0.723388		Atp5d	2830.94	-0.000491727	0.0426061	-0.0115412	0.990792	0.997318		Atp5d	2830.94	0.0443435	0.043687	1.01503	0.310093	0.635991		Atp5d	2830.94	-0.0318248	0.0435035	-0.731547	0.464445	0.863499		Atp5d	2830.94	-0.141145	0.0426596	-3.30863	0.000937541	0.224767
Atp5e	857.603	0.0980772	0.0485622	2.01962	0.0434227	0.291484		Atp5e	857.603	-0.0152331	0.0488879	-0.311593	0.75535	0.935207		Atp5e	857.603	0.131326	0.0494999	2.65306	0.00797662	0.0838634		Atp5e	857.603	-0.0471654	0.0498893	-0.9454	0.344455	0.806866		Atp5e	857.603	-0.10171	0.0486703	-2.08978	0.0366374	0.602861
Atp5f1	3714.66	0.0346867	0.0441058	0.786444	0.431607	0.772697		Atp5f1	3714.66	-0.030237	0.0441208	-0.685324	0.49314	0.83516		Atp5f1	3714.66	-0.0406645	0.0453355	-0.896968	0.369736	0.688753		Atp5f1	3714.66	-0.00213886	0.0450057	-0.0475241	0.962096	0.994102		Atp5f1	3714.66	0.0156517	0.0440574	0.355257	0.722397	0.971218
Atp5g1	2033.83	0.176719	0.0598861	2.95093	0.00316822	0.0665628		Atp5g1	2033.83	0.102102	0.0599106	1.70423	0.0883374	0.455633		Atp5g1	2033.83	0.107487	0.061552	1.74628	0.0807619	0.335108		Atp5g1	2033.83	-0.0384977	0.0612856	-0.628168	0.529894	0.888898		Atp5g1	2033.83	-0.074699	0.0600496	-1.24395	0.213516	0.829357
Atp5g2	73.934	0.147183	0.293436	0.501585	0.61596	0.873504		Atp5g2	73.934	0.491616	0.291538	1.68629	0.0917408	0.461851		Atp5g2	73.934	0.209969	0.300506	0.698718	0.484728	0.773449		Atp5g2	73.934	0.180346	0.299232	0.602698	0.546709	0.895617		Atp5g2	73.934	-0.194559	0.294914	-0.659716	0.509436	0.935018
Atp5g3	2827.03	0.0332918	0.0401741	0.828686	0.407282	0.757114		Atp5g3	2827.03	0.0222845	0.0401656	0.554816	0.579021	0.87381		Atp5g3	2827.03	0.0292516	0.041214	0.709749	0.47786	0.768352		Atp5g3	2827.03	-0.0154894	0.0410201	-0.377606	0.705724	0.944387		Atp5g3	2827.03	-0.0952244	0.040189	-2.36941	0.0178164	0.529351
Atp5h	2482.21	0.0780145	0.0399657	1.95204	0.0509339	0.318695		Atp5h	2482.21	0.0276064	0.0399966	0.690219	0.490056	0.835124		Atp5h	2482.21	0.0610817	0.0409766	1.49065	0.136053	0.439003		Atp5h	2482.21	0.0783739	0.0407129	1.92504	0.0542245	0.485506		Atp5h	2482.21	0.0111515	0.0398707	0.27969	0.779715	0.982093
Atp5j	1874.58	0.0223708	0.0481921	0.464201	0.642504	0.882962		Atp5j	1874.58	-0.0207772	0.0482228	-0.430858	0.666571	0.906209		Atp5j	1874.58	0.0260116	0.0494113	0.52643	0.598589	0.838414		Atp5j	1874.58	0.0704726	0.0490576	1.43653	0.150852	0.657759		Atp5j	1874.58	0.00655859	0.0480489	0.136498	0.891427	0.986272
Atp5j2	1249.33	0.182018	0.0618085	2.94487	0.0032309	0.067085		Atp5j2	1249.33	0.055557	0.0619627	0.896619	0.369922	0.762417		Atp5j2	1249.33	0.104643	0.0634894	1.6482	0.0993126	0.375265		Atp5j2	1249.33	0.0676705	0.0631807	1.07106	0.284141	0.772392		Atp5j2	1249.33	-0.0327026	0.0619393	-0.527979	0.597514	0.954052
Atp5k	905.998	0.144748	0.0482633	2.99913	0.00270748	0.0608159		Atp5k	905.998	0.0286237	0.0485746	0.589272	0.555679	0.863031		Atp5k	905.998	0.0980333	0.0494488	1.98252	0.0474211	0.250661		Atp5k	905.998	-0.0221341	0.0496013	-0.446241	0.655423	0.928244		Atp5k	905.998	-0.0724564	0.0484114	-1.49668	0.134476	0.768555
Atp5l	1532.65	0.0210625	0.0612192	0.344051	0.730808	0.91927		Atp5l	1532.65	-0.0596084	0.0612804	-0.972716	0.330694	0.737628		Atp5l	1532.65	-0.016171	0.0628183	-0.257425	0.79685	0.927843		Atp5l	1532.65	0.132092	0.0622691	2.12131	0.0338959	0.422549		Atp5l	1532.65	0.0345633	0.0610381	0.566257	0.571219	0.949005
Atp5o	2298.06	0.0998596	0.041281	2.41902	0.0155625	0.170486		Atp5o	2298.06	-0.0170406	0.0414076	-0.411532	0.680682	0.910821		Atp5o	2298.06	0.0254905	0.0424182	0.600933	0.547885	0.812878		Atp5o	2298.06	-0.04312	0.0422533	-1.02051	0.307486	0.786316		Atp5o	2298.06	-0.089279	0.0413482	-2.1592	0.0308348	0.584354
Atp5s	116.887	-0.100552	0.248784	-0.404174	0.686085	0.900156		Atp5s	116.887	-0.0133846	0.248197	-0.0539272	0.956993	0.993401		Atp5s	116.887	-0.36816	0.256686	-1.43428	0.151492	0.46247		Atp5s	116.887	0.222636	0.252322	0.882347	0.377589	0.822557		Atp5s	116.887	-0.0903104	0.248228	-0.36382	0.715992	0.971218
Atp5sl	651.744	0.188929	0.0611975	3.08719	0.00202056	0.0509523		Atp5sl	651.744	0.153866	0.0612673	2.51139	0.0120256	0.177889		Atp5sl	651.744	0.119542	0.0628345	1.9025	0.0571063	0.277074		Atp5sl	651.744	0.0884992	0.0625703	1.41439	0.157246	0.663784		Atp5sl	651.744	0.0273527	0.0612005	0.446936	0.654922	0.959804
Atp6ap1	7103.06	0.0855353	0.0330858	2.58526	0.00973062	0.131896		Atp6ap1	7103.06	0.0823216	0.0330579	2.49022	0.0127663	0.183954		Atp6ap1	7103.06	0.0434551	0.0340014	1.27804	0.201236	0.52461		Atp6ap1	7103.06	-0.00607146	0.0337856	-0.179706	0.857384	0.97634		Atp6ap1	7103.06	-0.00854988	0.0330933	-0.258357	0.796132	0.982393
Atp6ap1l	173.788	-0.0578444	0.166964	-0.346448	0.729006	0.918473		Atp6ap1l	173.788	0.240224	0.164683	1.45871	0.144646	0.547591		Atp6ap1l	173.788	0.24277	0.169285	1.43409	0.151546	0.462529		Atp6ap1l	173.788	0.0245551	0.168256	0.145939	0.88397	0.983883		Atp6ap1l	173.788	-0.0983509	0.165276	-0.595071	0.551796	0.944504
Atp6ap2	5252.61	-0.13873	0.0394602	-3.5157	0.000438593	0.0189702		Atp6ap2	5252.61	-0.141481	0.0394244	-3.58866	0.000332385	0.0207293		Atp6ap2	5252.61	-0.204929	0.0405778	-5.05027	4.41183e-07	6.55465e-05		Atp6ap2	5252.61	-0.0627039	0.0401892	-1.56022	0.118708	0.620985		Atp6ap2	5252.61	0.00217119	0.0393376	0.0551938	0.955984	0.99363
Atp6v0a1	11905	0.0506328	0.0285391	1.77416	0.0760375	0.381615		Atp6v0a1	11905	0.0236475	0.0285239	0.829043	0.40708	0.787157		Atp6v0a1	11905	0.0500845	0.0293249	1.70792	0.0876519	0.35093		Atp6v0a1	11905	-0.0673023	0.0291464	-2.30911	0.0209372	0.361206		Atp6v0a1	11905	-0.0363843	0.0285487	-1.27447	0.202498	0.822484
Atp6v0a2	1205.13	0.0573208	0.0555108	1.03261	0.301788	0.684563		Atp6v0a2	1205.13	0.00187041	0.055584	0.0336502	0.973156	0.994908		Atp6v0a2	1205.13	0.0425159	0.0569493	0.746557	0.455331	0.751936		Atp6v0a2	1205.13	-0.0218808	0.0567502	-0.385563	0.69982	0.943004		Atp6v0a2	1205.13	0.0268421	0.0553665	0.484808	0.627813	0.956408
Atp6v0b	3283.88	0.0577877	0.0478366	1.20802	0.227038	0.613071		Atp6v0b	3283.88	-0.0149235	0.0478528	-0.311862	0.755145	0.935189		Atp6v0b	3283.88	0.0584288	0.0491058	1.18985	0.234104	0.562834		Atp6v0b	3283.88	0.0702887	0.0487634	1.44142	0.149465	0.656205		Atp6v0b	3283.88	0.0388613	0.0477767	0.813394	0.415992	0.91172
Atp6v0c	17691.3	0.0243239	0.0385455	0.631045	0.528011	0.828657		Atp6v0c	17691.3	-0.00867417	0.0385102	-0.225244	0.82179	0.954131		Atp6v0c	17691.3	-0.0303558	0.0396248	-0.766082	0.443628	0.743273		Atp6v0c	17691.3	-0.102006	0.0393439	-2.59268	0.00952314	0.288129		Atp6v0c	17691.3	-0.0878568	0.0385867	-2.27687	0.0227942	0.563295
Atp6v0d1	4809.81	0.0192052	0.0374027	0.513471	0.607622	0.869279		Atp6v0d1	4809.81	0.0124823	0.0373827	0.333905	0.738451	0.928405		Atp6v0d1	4809.81	0.00218849	0.0384299	0.0569476	0.954587	0.986202		Atp6v0d1	4809.81	-0.0515821	0.0381961	-1.35046	0.17687	0.689481		Atp6v0d1	4809.81	-0.0335057	0.0373847	-0.89624	0.370125	0.893519
Atp6v0e	296.717	0.076124	0.0910036	0.836494	0.402877	0.755625		Atp6v0e	296.717	0.212909	0.0901848	2.3608	0.0182354	0.222424		Atp6v0e	296.717	0.0885045	0.0929939	0.951724	0.341237	0.664621		Atp6v0e	296.717	0.0651628	0.0925903	0.703775	0.481573	0.871683		Atp6v0e	296.717	-0.00428113	0.0905984	-0.047254	0.962311	0.994429
Atp6v0e2	6372.26	0.0443638	0.035642	1.24471	0.21324	0.597875		Atp6v0e2	6372.26	0.0307672	0.0356239	0.86367	0.387769	0.775818		Atp6v0e2	6372.26	-0.0476996	0.0366557	-1.30129	0.193159	0.516212		Atp6v0e2	6372.26	-0.0602757	0.0364146	-1.65526	0.0978714	0.581471		Atp6v0e2	6372.26	-0.0243963	0.0356428	-0.684466	0.493681	0.92766
Atp6v1a	12778.9	-0.0776032	0.0421003	-1.84329	0.065286	0.35543		Atp6v1a	12778.9	-0.0258732	0.0420442	-0.615381	0.538303	0.855734		Atp6v1a	12778.9	-0.0646786	0.0432692	-1.4948	0.134967	0.437506		Atp6v1a	12778.9	-0.119781	0.0429572	-2.78839	0.00529715	0.225768		Atp6v1a	12778.9	0.0103637	0.0421003	0.246168	0.805553	0.982443
Atp6v1b2	15463.5	0.0109744	0.0313558	0.349995	0.726342	0.917442		Atp6v1b2	15463.5	0.0423048	0.0313204	1.35071	0.176788	0.587534		Atp6v1b2	15463.5	0.0189084	0.0322145	0.586953	0.557235	0.817409		Atp6v1b2	15463.5	-0.0231036	0.0319989	-0.722013	0.470286	0.867736		Atp6v1b2	15463.5	0.00717919	0.0313563	0.228955	0.818904	0.983796
Atp6v1c1	4748.27	0.00550811	0.0386136	0.142647	0.886569	0.971731		Atp6v1c1	4748.27	-0.0219233	0.0386111	-0.567798	0.570172	0.870574		Atp6v1c1	4748.27	-0.0422798	0.0396804	-1.06551	0.286645	0.613257		Atp6v1c1	4748.27	-0.032971	0.0394174	-0.836458	0.402897	0.835919		Atp6v1c1	4748.27	-0.0461399	0.0385908	-1.19562	0.231846	0.836501
Atp6v1d	3228.71	-0.0444819	0.038491	-1.15565	0.247826	0.633773		Atp6v1d	3228.71	-0.0739965	0.0385081	-1.92159	0.0546579	0.369634		Atp6v1d	3228.71	-0.124622	0.0395709	-3.14934	0.0016364	0.0292027		Atp6v1d	3228.71	-0.0376623	0.0392506	-0.959535	0.337289	0.804365		Atp6v1d	3228.71	-0.0265928	0.0383661	-0.693133	0.488226	0.927128
Atp6v1e1	5457.76	0.0139806	0.031088	0.449712	0.652918	0.887022		Atp6v1e1	5457.76	-0.00758011	0.0310942	-0.243779	0.807402	0.951737		Atp6v1e1	5457.76	-0.0237435	0.0319359	-0.743473	0.457195	0.753256		Atp6v1e1	5457.76	-0.0553675	0.0317683	-1.74285	0.0813596	0.559014		Atp6v1e1	5457.76	-0.040522	0.0310601	-1.30463	0.192019	0.820492
Atp6v1f	1298.88	0.0870465	0.0485755	1.79198	0.0731355	0.372569		Atp6v1f	1298.88	0.00657876	0.0487225	0.135025	0.892592	0.974367		Atp6v1f	1298.88	0.00398226	0.0498823	0.0798332	0.93637	0.982374		Atp6v1f	1298.88	-0.0138348	0.0497234	-0.278235	0.780832	0.95871		Atp6v1f	1298.88	-0.00771594	0.0484884	-0.15913	0.873567	0.986272
Atp6v1g1	1274.77	0.0500109	0.0488803	1.02313	0.306246	0.688157		Atp6v1g1	1274.77	-0.0111723	0.0489704	-0.228143	0.819535	0.954009		Atp6v1g1	1274.77	-0.0111102	0.0502151	-0.221251	0.824897	0.940301		Atp6v1g1	1274.77	0.0517045	0.0497937	1.03837	0.299096	0.78017		Atp6v1g1	1274.77	0.0275803	0.0486664	0.566722	0.570903	0.949005
Atp6v1g2	10386.1	0.0382263	0.0225689	1.69376	0.0903114	0.410669		Atp6v1g2	10386.1	0.0238759	0.0225686	1.05793	0.290089	0.698986		Atp6v1g2	10386.1	-0.0738944	0.023235	-3.1803	0.00147122	0.0271587		Atp6v1g2	10386.1	-0.0683613	0.0230795	-2.96199	0.00305654	0.180887		Atp6v1g2	10386.1	-0.0676259	0.0225737	-2.99578	0.00273743	0.339857
Atp6v1h	3283.7	0.075742	0.0402115	1.88359	0.0596203	0.342586		Atp6v1h	3283.7	0.00203684	0.0402634	0.0505878	0.959654	0.994092		Atp6v1h	3283.7	0.0122051	0.0413426	0.295218	0.767827	0.918824		Atp6v1h	3283.7	-0.0137199	0.0410969	-0.333844	0.738497	0.947951		Atp6v1h	3283.7	-0.00448277	0.0401983	-0.111516	0.911207	0.987951
Atp7a	142.184	0.0337697	0.11798	0.286232	0.7747	0.935695		Atp7a	142.184	0.207766	0.116526	1.783	0.0745865	0.422914		Atp7a	142.184	0.150213	0.120175	1.24995	0.21132	0.53755		Atp7a	142.184	0.199758	0.118746	1.68224	0.0925227	0.573575		Atp7a	142.184	0.339163	0.114976	2.94985	0.00317926	0.343872
Atp7b	46.3023	0.131727	0.166228	0.792445	0.428101	0.770271		Atp7b	46.3023	0.0680053	0.167225	0.406669	0.684251	0.911581		Atp7b	46.3023	0.35405	0.165991	2.13295	0.0329289	0.203559		Atp7b	46.3023	7.08868e-05	0.17044	0.000415906	0.999668	0.999822		Atp7b	46.3023	-0.0620839	0.166428	-0.373037	0.709121	0.970083
Atp8a1	6825.19	-0.00855898	0.0429017	-0.199502	0.84187	0.959624		Atp8a1	6825.19	0.0602223	0.0428282	1.40614	0.159683	0.565044		Atp8a1	6825.19	-0.000699479	0.0440816	-0.0158678	0.98734	0.996436		Atp8a1	6825.19	0.0130673	0.0437448	0.298717	0.765156	0.95491		Atp8a1	6825.19	0.0708264	0.0428632	1.65238	0.0984564	0.71941
Atp8a2	2255.93	-0.000667455	0.101906	-0.00654974	0.994774	0.99941		Atp8a2	2255.93	0.110494	0.101735	1.08609	0.277438	0.68766		Atp8a2	2255.93	0.0192067	0.10473	0.183393	0.85449	0.952164		Atp8a2	2255.93	-0.142819	0.104018	-1.37302	0.169746	0.681819		Atp8a2	2255.93	-0.0174216	0.101961	-0.170865	0.86433	0.985839
Atp8b1	167.284	-0.275905	0.143667	-1.92045	0.0548008	0.33066		Atp8b1	167.284	-0.308846	0.143493	-2.15234	0.0313704	0.288372		Atp8b1	167.284	-0.483281	0.14918	-3.23958	0.00119704	0.0237014		Atp8b1	167.284	-0.0580322	0.144719	-0.401	0.68842	0.938957		Atp8b1	167.284	-0.0208821	0.141619	-0.147453	0.882774	0.986272
Atp8b2	1859.99	-0.0943543	0.0965964	-0.97679	0.328673	0.702386		Atp8b2	1859.99	0.0689608	0.0963692	0.71559	0.474244	0.82688		Atp8b2	1859.99	0.0137934	0.0992048	0.13904	0.889418	0.964866		Atp8b2	1859.99	0.0208389	0.0984116	0.211753	0.8323	0.971471		Atp8b2	1859.99	0.015448	0.0965172	0.160055	0.872838	0.986272
Atp9a	9142.44	0.00846274	0.0336654	0.251378	0.801522	0.94666		Atp9a	9142.44	-0.00841939	0.0336448	-0.250243	0.802399	0.949967		Atp9a	9142.44	0.0573279	0.0345646	1.65857	0.0972019	0.371307		Atp9a	9142.44	-0.0533502	0.0343632	-1.55254	0.120533	0.623825		Atp9a	9142.44	-0.057907	0.0336703	-1.71982	0.0854648	0.700429
Atp9b	451.872	0.0496032	0.146031	0.339676	0.7341	0.920184		Atp9b	451.872	0.13656	0.145748	0.93696	0.348779	0.749357		Atp9b	451.872	0.0640345	0.150021	0.426836	0.669498	0.871145		Atp9b	451.872	-0.440468	0.149963	-2.93718	0.00331212	0.188037		Atp9b	451.872	0.0353408	0.145977	0.242099	0.808704	0.982982
Atpaf1	541.501	-0.119358	0.0839094	-1.42246	0.154893	0.523424		Atpaf1	541.501	-0.0606914	0.0837395	-0.724764	0.468597	0.823956		Atpaf1	541.501	-0.0330351	0.0858088	-0.384985	0.700249	0.889035		Atpaf1	541.501	0.0036693	0.0852128	0.0430604	0.965653	0.99458		Atpaf1	541.501	-0.169862	0.0837123	-2.02912	0.0424465	0.61226
Atpaf2	285.129	-0.0564841	0.133825	-0.422076	0.67297	0.894458		Atpaf2	285.129	0.0114419	0.133515	0.0856976	0.931707	0.985256		Atpaf2	285.129	-0.00937447	0.137285	-0.068285	0.945559	0.983849		Atpaf2	285.129	-0.0104607	0.136292	-0.0767524	0.938821	0.989829		Atpaf2	285.129	0.0432063	0.133235	0.324287	0.745721	0.97698
Atpif1	1958.21	0.117244	0.0465457	2.5189	0.0117723	0.148195		Atpif1	1958.21	-0.0234854	0.0467141	-0.502748	0.615142	0.891301		Atpif1	1958.21	0.00196408	0.0478597	0.0410384	0.967265	0.98887		Atpif1	1958.21	0.0130352	0.0475928	0.27389	0.784169	0.959425		Atpif1	1958.21	-0.0400637	0.0465718	-0.860257	0.389648	0.898995
Atr	300.197	-0.212076	0.153608	-1.38063	0.167393	0.542092		Atr	300.197	0.0735876	0.152686	0.481955	0.629838	0.896717		Atr	300.197	0.172014	0.156701	1.09772	0.272328	0.599318		Atr	300.197	0.154157	0.155623	0.99058	0.321891	0.79741		Atr	300.197	0.175798	0.152364	1.1538	0.248582	0.845005
Atraid	552.316	0.0454508	0.0604441	0.751948	0.452082	0.784509		Atraid	552.316	0.134196	0.0600882	2.23331	0.0255283	0.258725		Atraid	552.316	0.00541707	0.0619041	0.0875075	0.930268	0.980137		Atraid	552.316	0.0135768	0.061674	0.220137	0.825764	0.969621		Atraid	552.316	-0.066505	0.0602937	-1.10302	0.270019	0.855288
Atrip	520.066	0.10433	0.0859904	1.21327	0.225027	0.611899		Atrip	520.066	0.0764453	0.0860422	0.888462	0.374292	0.76595		Atrip	520.066	0.230797	0.0878436	2.62737	0.00860483	0.0877665		Atrip	520.066	0.187756	0.0874088	2.14802	0.0317125	0.414438		Atrip	520.066	0.177349	0.0854688	2.07501	0.0379853	0.602861
Atrn	5957.21	-0.039364	0.0323484	-1.21687	0.223652	0.609578		Atrn	5957.21	0.00773276	0.0323004	0.239402	0.810794	0.95277		Atrn	5957.21	-0.0468446	0.0332226	-1.41002	0.158533	0.471163		Atrn	5957.21	-0.0755911	0.0330179	-2.2894	0.0220561	0.367293		Atrn	5957.21	0.0178178	0.032263	0.552266	0.580766	0.95061
Atrnl1	3194.76	-0.0332052	0.0802782	-0.413626	0.679148	0.897728		Atrnl1	3194.76	-0.0222352	0.0802062	-0.277225	0.781607	0.94319		Atrnl1	3194.76	0.0341077	0.0824817	0.413519	0.679226	0.876326		Atrnl1	3194.76	-0.0583122	0.0819299	-0.711733	0.47663	0.868476		Atrnl1	3194.76	-0.0362839	0.0803224	-0.451729	0.651464	0.959804
Atrx	4913.01	-0.249272	0.0633029	-3.93777	8.22429e-05	0.00615478		Atrx	4913.01	-0.0784721	0.063166	-1.24232	0.21412	0.627313		Atrx	4913.01	-0.0912384	0.064993	-1.40382	0.160373	0.474305		Atrx	4913.01	-0.0510065	0.0644855	-0.790976	0.428958	0.849815		Atrx	4913.01	0.0681826	0.0632002	1.07884	0.280661	0.856959
Atxn1	1588.26	-0.15419	0.0684387	-2.25297	0.0242612	0.217619		Atxn1	1588.26	-0.120233	0.068365	-1.75869	0.0786308	0.431817		Atxn1	1588.26	-0.116814	0.0702445	-1.66296	0.0963199	0.370131		Atxn1	1588.26	-0.140306	0.0697991	-2.01014	0.0444161	0.452007		Atxn1	1588.26	-0.028435	0.0682271	-0.416771	0.676846	0.966147
Atxn10	4795.26	0.044375	0.0333365	1.33112	0.183148	0.562319		Atxn10	4795.26	0.0149603	0.0333382	0.448743	0.653617	0.902985		Atxn10	4795.26	0.0369317	0.0342149	1.0794	0.280408	0.606986		Atxn10	4795.26	-0.0206647	0.0340395	-0.60708	0.543798	0.894279		Atxn10	4795.26	-0.0420959	0.0333129	-1.26365	0.206354	0.823445
Atxn1l	317.326	0.119222	0.694813	0.171588	0.863761	0.965999		Atxn1l	317.326	-0.478709	0.694266	-0.689517	0.490498	0.835124		Atxn1l	317.326	-0.880083	0.715171	-1.23059	0.218476	0.545476		Atxn1l	317.326	-0.582675	0.709145	-0.821658	0.411272	0.839449		Atxn1l	317.326	-0.387183	0.695901	-0.556376	0.577954	0.949928
Atxn2	2177.94	-0.0414323	0.0762133	-0.543635	0.586693	0.860005		Atxn2	2177.94	0.0307081	0.0760774	0.403643	0.686475	0.912053		Atxn2	2177.94	-0.00581977	0.0783018	-0.0743248	0.940752	0.983056		Atxn2	2177.94	-0.0406058	0.0777053	-0.522561	0.60128	0.912515		Atxn2	2177.94	-0.018527	0.0761759	-0.243214	0.80784	0.98268
Atxn2l	2426.19	0.065467	0.0804378	0.813884	0.415712	0.762242		Atxn2l	2426.19	0.0532029	0.0803382	0.662237	0.507819	0.842081		Atxn2l	2426.19	0.10516	0.0826397	1.27252	0.20319	0.527127		Atxn2l	2426.19	0.0809293	0.0819764	0.987227	0.323531	0.798917		Atxn2l	2426.19	0.0364137	0.0804352	0.452709	0.650759	0.959804
Atxn3	596.795	-0.210706	0.111924	-1.88258	0.0597573	0.342771		Atxn3	596.795	0.0425914	0.111311	0.382635	0.70199	0.916243		Atxn3	596.795	-0.152801	0.114822	-1.33076	0.183267	0.504367		Atxn3	596.795	0.0273071	0.113622	0.240332	0.810073	0.966785		Atxn3	596.795	0.0941469	0.111199	0.846649	0.397191	0.90141
Atxn7	490.836	-0.270165	0.0848165	-3.18528	0.00144613	0.04121		Atxn7	490.836	-0.132209	0.0841553	-1.57102	0.116179	0.507645		Atxn7	490.836	-0.0689938	0.0862938	-0.799523	0.423987	0.727843		Atxn7	490.836	0.124026	0.0848692	1.46138	0.14391	0.650282		Atxn7	490.836	0.118466	0.083075	1.42601	0.153865	0.792881
Atxn7l1	589.821	0.128815	0.0614725	2.09549	0.0361278	0.264915		Atxn7l1	589.821	0.00179284	0.0618917	0.0289673	0.976891	0.994908		Atxn7l1	589.821	0.0211089	0.0632129	0.333934	0.738429	0.904247		Atxn7l1	589.821	-0.0500314	0.0631784	-0.791906	0.428415	0.849692		Atxn7l1	589.821	0.105079	0.061034	1.72166	0.0851318	0.700429
Atxn7l2	418.857	0.175611	0.101485	1.73042	0.0835555	0.397409		Atxn7l2	418.857	0.0139145	0.101853	0.136614	0.891336	0.973761		Atxn7l2	418.857	0.105735	0.104303	1.01373	0.310712	0.636502		Atxn7l2	418.857	0.137031	0.103379	1.32552	0.184998	0.695431		Atxn7l2	418.857	0.143542	0.101134	1.41933	0.155804	0.795321
Atxn7l3	4851.43	0.0447084	0.0390514	1.14486	0.252266	0.638066		Atxn7l3	4851.43	-0.0360668	0.0390927	-0.922596	0.356218	0.754161		Atxn7l3	4851.43	0.06576	0.0400768	1.64085	0.100829	0.378076		Atxn7l3	4851.43	-0.0495821	0.0399139	-1.24223	0.214153	0.719648		Atxn7l3	4851.43	-0.0298403	0.0390498	-0.76416	0.444772	0.919923
Atxn7l3b	4087.32	-0.0276789	0.0367627	-0.752908	0.451505	0.784509		Atxn7l3b	4087.32	0.00240953	0.03671	0.065637	0.947667	0.99064		Atxn7l3b	4087.32	-0.0394507	0.0377376	-1.04539	0.295841	0.622612		Atxn7l3b	4087.32	-0.0513525	0.0375006	-1.36938	0.170881	0.682623		Atxn7l3b	4087.32	-0.00547457	0.0366592	-0.149337	0.881288	0.986272
AU019823	303.175	-0.0896419	0.0996604	-0.899474	0.3684	0.732718		AU019823	303.175	-0.136324	0.0997903	-1.36611	0.171905	0.582583		AU019823	303.175	-0.246769	0.102831	-2.39976	0.016406	0.132088		AU019823	303.175	-0.070277	0.101489	-0.692462	0.488647	0.87321		AU019823	303.175	-0.138447	0.099335	-1.39374	0.163397	0.803405
AU021092	37.7702	0.258971	0.210715	1.22901	0.219069	0.604803		AU021092	37.7702	0.312806	0.209672	1.49189	0.135729	0.535029		AU021092	37.7702	0.0292446	0.218049	0.13412	0.893308	0.966976		AU021092	37.7702	-0.115716	0.219829	-0.526391	0.598617	0.911784		AU021092	37.7702	0.157339	0.209272	0.751838	0.452149	0.920673
AU022252	729.083	0.192136	0.120837	1.59004	0.111826	0.455566		AU022252	729.083	0.11171	0.120807	0.924694	0.355125	0.753895		AU022252	729.083	0.134993	0.124207	1.08683	0.277111	0.604273		AU022252	729.083	0.0225033	0.123424	0.182325	0.855328	0.97634		AU022252	729.083	-0.0609753	0.121092	-0.503547	0.61458	0.95482
AU040320	1407.97	-0.0263851	0.0792875	-0.332777	0.739302	0.922567		AU040320	1407.97	-0.0351151	0.079217	-0.443277	0.657565	0.903853		AU040320	1407.97	0.0051264	0.0814237	0.0629596	0.949799	0.98499		AU040320	1407.97	0.0126833	0.0807865	0.156998	0.875247	0.98239		AU040320	1407.97	-0.157795	0.0793494	-1.98861	0.0467442	0.631539
Auh	945.798	0.0738727	0.0474219	1.55778	0.119286	0.466705		Auh	945.798	0.0446918	0.0474651	0.941573	0.346411	0.748474		Auh	945.798	-0.0140326	0.0488124	-0.28748	0.773745	0.919346		Auh	945.798	0.00458614	0.0484166	0.0947226	0.924535	0.986791		Auh	945.798	-0.0772538	0.0474184	-1.6292	0.103272	0.72358
Aup1	120.791	-0.0776358	0.327789	-0.236847	0.812775	0.949303		Aup1	120.791	0.259506	0.325932	0.796196	0.425918	0.799898		Aup1	120.791	0.422957	0.33485	1.26312	0.206544	0.531779		Aup1	120.791	0.270811	0.332676	0.814037	0.415624	0.841632		Aup1	120.791	-0.0594125	0.327193	-0.181582	0.85591	0.984879
Aurka	19.9395	0.315928	0.281205	1.12348	0.261235	NA		Aurka	19.9395	0.462171	0.275301	1.67878	0.0931943	0.463613		Aurka	19.9395	0.212963	0.290155	0.733963	0.462971	NA		Aurka	19.9395	0.272135	0.284795	0.955546	0.339302	0.804961		Aurka	19.9395	0.00741911	0.283882	0.0261345	0.97915	0.996858
Aurkaip1	737.089	0.1371	0.0533449	2.57006	0.0101681	0.136305		Aurkaip1	737.089	0.0969068	0.0534687	1.8124	0.0699242	0.409905		Aurkaip1	737.089	0.133905	0.0545564	2.45443	0.014111	0.120661		Aurkaip1	737.089	0.144291	0.0543007	2.65725	0.00787805	0.271822		Aurkaip1	737.089	-8.562e-05	0.0533073	-0.00160616	0.998718	0.999667
Auts2	1417.46	-0.0568487	0.115349	-0.49284	0.622125	0.876127		Auts2	1417.46	0.0356447	0.115148	0.309554	0.7569	0.935448		Auts2	1417.46	0.176576	0.118313	1.49244	0.135583	0.438333		Auts2	1417.46	0.128209	0.117473	1.09139	0.275099	0.766071		Auts2	1417.46	0.0507039	0.11525	0.439949	0.659974	0.961063
Aven	135.165	-0.0775369	0.133816	-0.579428	0.562301	0.845253		Aven	135.165	-0.0186439	0.133201	-0.139968	0.888686	0.972623		Aven	135.165	-0.213472	0.138394	-1.54249	0.122954	0.419417		Aven	135.165	-0.104127	0.136437	-0.76319	0.44535	0.855215		Aven	135.165	-0.233771	0.13401	-1.74443	0.0810848	0.68875
Avl9	1575.34	-0.083814	0.0459245	-1.82504	0.0679951	0.360188		Avl9	1575.34	-0.0417129	0.0458271	-0.910224	0.362705	0.758635		Avl9	1575.34	-0.0397055	0.0470115	-0.844591	0.398339	0.712024		Avl9	1575.34	0.0204324	0.046601	0.438453	0.661058	0.930042		Avl9	1575.34	0.0612022	0.0454551	1.34643	0.178164	0.814655
Avpi1	213.846	0.0361515	0.0954828	0.378618	0.704971	0.908314		Avpi1	213.846	0.000983396	0.0958024	0.0102648	0.99181	0.997462		Avpi1	213.846	0.0628889	0.0973403	0.646072	0.518232	0.796112		Avpi1	213.846	-0.0223363	0.0977327	-0.228545	0.819222	0.968729		Avpi1	213.846	-0.156114	0.0957613	-1.63024	0.10305	0.72337
AW146154	81.1318	0.072855	0.139348	0.522826	0.601095	0.867019		AW146154	81.1318	-0.0179844	0.140008	-0.128453	0.897791	0.975685		AW146154	81.1318	-0.0832463	0.143889	-0.578545	0.562896	0.820136		AW146154	81.1318	-0.0530624	0.142439	-0.372527	0.7095	0.9452		AW146154	81.1318	0.142345	0.136583	1.04219	0.297325	0.866635
AW209491	366.035	-0.0327319	0.0677882	-0.482856	0.629198	0.877036		AW209491	366.035	-0.0299178	0.0678394	-0.441009	0.659206	0.904136		AW209491	366.035	-0.125798	0.0697346	-1.80395	0.071239	0.312577		AW209491	366.035	-0.0247477	0.0689853	-0.358739	0.719791	0.946538		AW209491	366.035	-0.0319813	0.0670224	-0.477174	0.633239	0.956669
AW549877	1488.21	-0.2146	0.057273	-3.74698	0.000178979	0.00996691		AW549877	1488.21	-0.0532644	0.0569468	-0.935336	0.349615	0.7501		AW549877	1488.21	-0.204688	0.0587475	-3.48419	0.000493621	0.0131419		AW549877	1488.21	0.0103221	0.0579907	0.177995	0.858727	0.977206		AW549877	1488.21	0.0773015	0.0566657	1.36417	0.172515	0.808502
AW551984	178.559	-0.127243	0.155314	-0.819258	0.412639	0.760683		AW551984	178.559	0.38922	0.152467	2.55282	0.0106854	0.164906		AW551984	178.559	0.224403	0.157502	1.42477	0.154224	0.466336		AW551984	178.559	-0.188221	0.157978	-1.19144	0.23348	0.736677		AW551984	178.559	0.0166996	0.153294	0.108939	0.913251	0.988547
AW554918	314.494	-0.148081	0.0860801	-1.72027	0.0853831	0.400261		AW554918	314.494	0.089447	0.0849485	1.05296	0.292361	0.701152		AW554918	314.494	-0.0230337	0.0876804	-0.262701	0.792781	0.926159		AW554918	314.494	0.0927855	0.0864618	1.07314	0.283209	0.772258		AW554918	314.494	0.139184	0.0841659	1.65369	0.0981901	0.718218
Axin1	361.068	0.121657	0.247555	0.491434	0.623119	0.876537		Axin1	361.068	0.169147	0.247184	0.684295	0.493789	0.835467		Axin1	361.068	0.208408	0.254326	0.819451	0.412529	0.720104		Axin1	361.068	0.069025	0.252486	0.273382	0.78456	0.95965		Axin1	361.068	0.290178	0.247425	1.17279	0.24088	0.840867
Axin2	604.135	-0.0188622	0.0706857	-0.266847	0.789587	0.941805		Axin2	604.135	0.0475	0.0704504	0.674233	0.500163	0.837924		Axin2	604.135	0.038847	0.0722836	0.537425	0.590974	0.834481		Axin2	604.135	0.0367883	0.0718089	0.512308	0.608435	0.915048		Axin2	604.135	0.15093	0.0698437	2.16097	0.0306977	0.584354
Axl	699.671	0.090368	0.117004	0.772352	0.439906	0.777459		Axl	699.671	0.111013	0.116858	0.949984	0.34212	0.746011		Axl	699.671	0.188286	0.119967	1.56949	0.116534	0.40748		Axl	699.671	-0.0679768	0.119629	-0.568229	0.569879	0.903575		Axl	699.671	0.0139762	0.117022	0.119433	0.904933	0.987951
Azi2	1289.95	-0.093455	0.0550613	-1.69729	0.0896415	0.409173		Azi2	1289.95	-0.00848985	0.0548751	-0.154712	0.877048	0.969703		Azi2	1289.95	0.0307814	0.0562644	0.547085	0.58432	0.830517		Azi2	1289.95	0.0211418	0.0559001	0.378207	0.705277	0.944387		Azi2	1289.95	-0.0623172	0.0547871	-1.13744	0.255354	0.848289
Azin1	3315.04	-0.0349225	0.0587053	-0.594877	0.551925	0.841104		Azin1	3315.04	-0.0848972	0.0586922	-1.44648	0.148042	0.55218		Azin1	3315.04	-0.102063	0.0603727	-1.69055	0.0909221	0.359306		Azin1	3315.04	-0.110112	0.0599378	-1.8371	0.0661947	0.517754		Azin1	3315.04	-0.0240193	0.0586892	-0.409263	0.682347	0.966877
Azin2	527.397	0.0258935	0.0695902	0.372085	0.709829	0.910271		Azin2	527.397	-0.0576946	0.0699365	-0.824957	0.409396	0.788675		Azin2	527.397	-0.024209	0.0714441	-0.338853	0.734721	0.902614		Azin2	527.397	-0.0860946	0.0714118	-1.20561	0.227969	0.731236		Azin2	527.397	-0.082335	0.0695324	-1.18412	0.236364	0.83888
B230118H07Rik	322.94	0.00531779	0.10022	0.0530613	0.957683	0.990614		B230118H07Rik	322.94	-0.0178977	0.100146	-0.178716	0.858161	0.963574		B230118H07Rik	322.94	-0.0271925	0.102764	-0.264612	0.791308	0.925538		B230118H07Rik	322.94	0.173288	0.101329	1.71015	0.0872384	0.563978		B230118H07Rik	322.94	0.051451	0.0994196	0.517514	0.604797	0.954052
B230216G23Rik	27.3495	0.107249	0.601932	0.178174	0.858586	0.964528		B230216G23Rik	27.3495	-0.31557	0.605022	-0.521584	0.60196	0.886733		B230216G23Rik	27.3495	-0.0551354	0.62126	-0.0887478	0.929282	0.979845		B230216G23Rik	27.3495	-0.756538	0.622979	-1.21439	0.224599	0.727475		B230216G23Rik	27.3495	0.128028	0.601608	0.21281	0.831475	0.983931
B230217C12Rik	806.941	-0.161551	0.0749215	-2.15627	0.0310628	0.24442		B230217C12Rik	806.941	-0.0788914	0.0747506	-1.0554	0.291245	0.699917		B230217C12Rik	806.941	-0.175884	0.0768863	-2.28758	0.0221619	0.159415		B230217C12Rik	806.941	-0.160372	0.0764476	-2.0978	0.0359226	0.429503		B230217C12Rik	806.941	-0.144739	0.0746715	-1.93834	0.0525819	0.644117
B230219D22Rik	2613.76	-0.171653	0.032782	-5.23619	1.63925e-07	5.92124e-05		B230219D22Rik	2613.76	-0.098843	0.0326539	-3.02699	0.00247003	0.0724595		B230219D22Rik	2613.76	-0.190055	0.0336141	-5.65402	1.5674e-08	4.4571e-06		B230219D22Rik	2613.76	-0.0514794	0.0332123	-1.55001	0.121139	0.625258		B230219D22Rik	2613.76	0.007523	0.0323331	0.232672	0.816016	0.983759
B230307C23Rik	45.5429	-0.303295	0.657451	-0.46132	0.644569	0.883524		B230307C23Rik	45.5429	-0.016899	0.655469	-0.0257816	0.979432	0.994908		B230307C23Rik	45.5429	-0.0408801	0.67483	-0.0605783	0.951695	0.9854		B230307C23Rik	45.5429	-0.522826	0.671653	-0.778417	0.436323	0.852461		B230307C23Rik	45.5429	0.138698	0.656023	0.211422	0.832558	0.983931
B2m	985.616	-0.11475	0.12248	-0.936892	0.348814	0.718432		B2m	985.616	-0.249745	0.1225	-2.03874	0.041476	0.32918		B2m	985.616	-0.21362	0.125895	-1.69681	0.0897333	0.355977		B2m	985.616	-0.185846	0.125012	-1.48663	0.137114	0.641286		B2m	985.616	0.0041562	0.122346	0.033971	0.9729	0.995605
B330016D10Rik	36.491	0.0073872	0.222539	0.033195	0.973519	0.993723		B330016D10Rik	36.491	-0.120706	0.223938	-0.539014	0.589877	0.881194		B330016D10Rik	36.491	-0.0105836	0.226712	-0.0466827	0.962766	0.987761		B330016D10Rik	36.491	0.003081	0.225727	0.0136492	0.98911	0.997651		B330016D10Rik	36.491	-0.153168	0.22153	-0.691411	0.489307	0.927128
B3galnt1	1014.62	-0.0155862	0.0517792	-0.301013	0.763405	0.931579		B3galnt1	1014.62	-0.0194091	0.0517995	-0.374697	0.707886	0.918947		B3galnt1	1014.62	-0.0666418	0.0531201	-1.25455	0.209642	0.535285		B3galnt1	1014.62	-0.0378645	0.0528205	-0.716852	0.473465	0.868035		B3galnt1	1014.62	0.00875606	0.0513542	0.170503	0.864614	0.985839
B3galnt2	265.17	-0.158099	0.0912701	-1.73221	0.0832359	0.39726		B3galnt2	265.17	0.0635082	0.0900504	0.705252	0.480654	0.830247		B3galnt2	265.17	0.00625989	0.092502	0.067673	0.946046	0.983849		B3galnt2	265.17	0.0792694	0.091637	0.865037	0.387018	0.827989		B3galnt2	265.17	0.181285	0.0888751	2.03977	0.0413732	0.606657
B3galt1	1165.36	-0.00430567	0.089668	-0.0480179	0.961702	0.990756		B3galt1	1165.36	-0.0672715	0.0896752	-0.750168	0.453154	0.815171		B3galt1	1165.36	-0.0829854	0.0922418	-0.89965	0.368306	0.687965		B3galt1	1165.36	-0.000213394	0.0914542	-0.00233335	0.998138	0.999822		B3galt1	1165.36	0.0450416	0.0895756	0.502834	0.615081	0.95482
B3galt2	2415.68	0.0810872	0.095284	0.851005	0.394766	0.74998		B3galt2	2415.68	0.051002	0.0951795	0.535851	0.592062	0.882381		B3galt2	2415.68	-0.0598126	0.0980222	-0.610194	0.541733	0.809329		B3galt2	2415.68	0.0822222	0.0971666	0.846197	0.397443	0.83312		B3galt2	2415.68	0.11252	0.0952943	1.18076	0.237697	0.83888
B3galt4	72.8363	-0.0457408	0.134879	-0.339126	0.734515	0.920184		B3galt4	72.8363	-0.0437319	0.134785	-0.324457	0.745592	0.930735		B3galt4	72.8363	0.229528	0.13416	1.71085	0.0871088	0.349822		B3galt4	72.8363	0.110039	0.134919	0.815596	0.414731	0.841632		B3galt4	72.8363	-0.222512	0.135058	-1.64753	0.0994491	0.720177
B3galt5	893.23	0.070674	0.0879657	0.803426	0.421728	0.765056		B3galt5	893.23	0.198674	0.0875034	2.27047	0.0231793	0.247658		B3galt5	893.23	-0.0645333	0.0908385	-0.710417	0.477445	0.768339		B3galt5	893.23	0.240147	0.0892945	2.68938	0.00715842	0.261254		B3galt5	893.23	0.0735173	0.0878016	0.837312	0.402417	0.904122
B3galt6	299.174	0.0523887	0.0742622	0.705455	0.480527	0.803282		B3galt6	299.174	0.00549079	0.0745807	0.0736221	0.941311	0.988244		B3galt6	299.174	-0.0528504	0.0763999	-0.69176	0.489088	0.77705		B3galt6	299.174	0.00419045	0.0759597	0.0551668	0.956006	0.992982		B3galt6	299.174	-0.0659947	0.0740774	-0.890888	0.372989	0.893519
B3gat1	5397.47	-0.00713177	0.0610085	-0.116898	0.906941	0.977876		B3gat1	5397.47	0.0896588	0.0608964	1.47232	0.140935	0.543013		B3gat1	5397.47	0.113675	0.0626505	1.81443	0.0696113	0.308576		B3gat1	5397.47	-0.0459979	0.0622194	-0.739285	0.459734	0.860388		B3gat1	5397.47	-0.026542	0.0610202	-0.434971	0.663584	0.961674
B3gat2	301.861	-0.0184146	0.0919689	-0.200226	0.841304	0.95947		B3gat2	301.861	0.040658	0.0913909	0.44488	0.656406	0.903853		B3gat2	301.861	0.111359	0.0937606	1.1877	0.234953	0.563794		B3gat2	301.861	-0.0224609	0.0930997	-0.241256	0.809357	0.966681		B3gat2	301.861	-0.0413915	0.0911269	-0.454219	0.649672	0.959804
B3gat3	1881.24	-0.0456966	0.0375454	-1.2171	0.223565	0.609578		B3gat3	1881.24	-0.133456	0.0377295	-3.53718	0.000404426	0.0236283		B3gat3	1881.24	-0.0437538	0.0384207	-1.13881	0.254784	0.585032		B3gat3	1881.24	-0.0232179	0.0382634	-0.606793	0.543988	0.894279		B3gat3	1881.24	-0.127053	0.037442	-3.39333	0.000690476	0.204278
B3glct	378.742	-0.0919065	0.0991433	-0.927007	0.353923	0.721725		B3glct	378.742	-0.082492	0.0991073	-0.832351	0.405211	0.786412		B3glct	378.742	-0.220827	0.10214	-2.162	0.0306179	0.195606		B3glct	378.742	-0.112098	0.101252	-1.10712	0.268242	0.758569		B3glct	378.742	0.167944	0.0980747	1.71241	0.0868218	0.703094
B3gnt1	1901.25	-0.0531282	0.0377579	-1.40708	0.159405	0.529041		B3gnt1	1901.25	-0.0889752	0.0378174	-2.35276	0.0186346	0.224926		B3gnt1	1901.25	-0.0894658	0.0387999	-2.30583	0.0211204	0.154095		B3gnt1	1901.25	-0.071861	0.0385166	-1.86572	0.062081	0.50898		B3gnt1	1901.25	-0.145505	0.0377095	-3.85857	0.000114051	0.126357
B3gnt2	301.729	0.131283	0.182482	0.719429	0.471876	0.798408		B3gnt2	301.729	0.362171	0.181712	1.9931	0.0462502	0.344721		B3gnt2	301.729	0.293404	0.187	1.56901	0.116646	0.40755		B3gnt2	301.729	0.409369	0.185583	2.20586	0.0273938	0.396369		B3gnt2	301.729	-0.10633	0.183007	-0.581017	0.561229	0.9474
B3gnt3	15.0115	-0.434314	0.349361	-1.24316	0.213807	NA		B3gnt3	15.0115	0.131479	0.335328	0.392092	0.694991	0.913994		B3gnt3	15.0115	-0.250913	0.3498	-0.717304	0.473186	NA		B3gnt3	15.0115	-0.35933	0.353997	-1.01507	0.310074	0.788149		B3gnt3	15.0115	-0.465448	0.34492	-1.34944	0.177196	0.814159
B3gnt5	37.4228	-0.181898	0.29114	-0.624777	0.532118	0.83135		B3gnt5	37.4228	-0.30941	0.28912	-1.07018	0.284538	0.693119		B3gnt5	37.4228	-0.412138	0.302242	-1.3636	0.172693	0.491806		B3gnt5	37.4228	-0.296443	0.294141	-1.00783	0.313537	0.790895		B3gnt5	37.4228	0.537526	0.278616	1.92927	0.0536977	0.645347
B3gnt7	21.2681	-0.40364	0.255814	-1.57786	0.114597	0.461045		B3gnt7	21.2681	-0.241242	0.252421	-0.955716	0.339216	0.744501		B3gnt7	21.2681	-0.329248	0.262063	-1.25637	0.208982	0.534603		B3gnt7	21.2681	-0.536654	0.264348	-2.03011	0.0423458	0.446103		B3gnt7	21.2681	-0.541203	0.256328	-2.11137	0.0347409	0.593108
B3gnt9	85.841	-0.154528	0.163302	-0.946275	0.344008	0.715587		B3gnt9	85.841	0.228241	0.158899	1.43639	0.150891	0.555063		B3gnt9	85.841	-0.356974	0.170806	-2.08994	0.0366233	0.215058		B3gnt9	85.841	-0.0750264	0.164916	-0.454938	0.649154	0.927125		B3gnt9	85.841	0.0835011	0.159834	0.522422	0.601376	0.954052
B3gntl1	121.537	-0.0996591	0.107657	-0.92571	0.354597	0.721818		B3gntl1	121.537	0.00575799	0.106728	0.05395	0.956975	0.993401		B3gntl1	121.537	-0.0190722	0.109152	-0.174731	0.861291	0.954036		B3gntl1	121.537	-0.143884	0.10994	-1.30876	0.190617	0.702351		B3gntl1	121.537	-0.11714	0.106326	-1.10171	0.270588	0.855288
B430305J03Rik	46.689	-0.21147	0.164909	-1.28234	0.199723	0.582684		B430305J03Rik	46.689	-0.0957702	0.164143	-0.583454	0.559587	0.865662		B430305J03Rik	46.689	-0.27738	0.169928	-1.63234	0.102609	0.380617		B430305J03Rik	46.689	-0.128762	0.168023	-0.766339	0.443475	0.854972		B430305J03Rik	46.689	-0.0188823	0.160323	-0.117777	0.906244	0.987951
B4galnt1	2377.87	0.142381	0.0349548	4.07329	4.63537e-05	0.00418593		B4galnt1	2377.87	0.0704545	0.035057	2.00972	0.0444613	0.338944		B4galnt1	2377.87	0.0731369	0.0359383	2.03507	0.0418437	0.233212		B4galnt1	2377.87	0.0762246	0.0357123	2.1344	0.0328097	0.419761		B4galnt1	2377.87	-0.0270616	0.0350066	-0.773043	0.439497	0.919105
B4galnt4	1731.97	-0.0477729	0.0539638	-0.885278	0.376007	0.737941		B4galnt4	1731.97	-0.0303943	0.0539352	-0.563535	0.573071	0.871649		B4galnt4	1731.97	0.00715306	0.0553145	0.129316	0.897107	0.968319		B4galnt4	1731.97	-0.0641149	0.0550816	-1.164	0.244424	0.740785		B4galnt4	1731.97	-0.0161466	0.0537822	-0.300223	0.764007	0.978985
B4galt1	71.455	0.104893	0.172661	0.607508	0.543514	0.837825		B4galt1	71.455	0.258748	0.171147	1.51185	0.130572	0.529573		B4galt1	71.455	0.156081	0.175361	0.890056	0.373436	0.691462		B4galt1	71.455	0.135367	0.175767	0.77015	0.441211	0.854354		B4galt1	71.455	0.0659573	0.171378	0.384864	0.700338	0.969061
B4galt2	1291.7	0.00321728	0.047773	0.0673452	0.946307	0.987229		B4galt2	1291.7	-0.0779772	0.0480138	-1.62406	0.104364	0.485831		B4galt2	1291.7	0.0420851	0.0487964	0.862463	0.388433	0.704779		B4galt2	1291.7	-0.036829	0.0488951	-0.753225	0.451315	0.857079		B4galt2	1291.7	-0.030139	0.0475853	-0.633367	0.526494	0.938184
B4galt3	911.587	0.127496	0.0530889	2.40155	0.0163257	0.176389		B4galt3	911.587	0.104624	0.0531194	1.96961	0.0488835	0.352479		B4galt3	911.587	0.116918	0.0543694	2.15043	0.0315213	0.198812		B4galt3	911.587	0.104395	0.0540925	1.92993	0.053615	0.484263		B4galt3	911.587	-0.100677	0.0532711	-1.8899	0.0587714	0.657098
B4galt4	298.931	0.0234322	0.069646	0.336447	0.736534	0.921225		B4galt4	298.931	0.119873	0.0691104	1.73452	0.0828264	0.443553		B4galt4	298.931	0.137721	0.0702172	1.96135	0.0498378	0.2563		B4galt4	298.931	0.0537733	0.0705942	0.761724	0.446225	0.855215		B4galt4	298.931	-0.0355698	0.0689261	-0.516058	0.605814	0.954052
B4galt5	950.886	-0.0506118	0.106194	-0.476597	0.633649	0.878124		B4galt5	950.886	-0.28778	0.106415	-2.70431	0.00684465	0.129807		B4galt5	950.886	-0.308199	0.109422	-2.8166	0.0048535	0.0605002		B4galt5	950.886	-0.313473	0.108654	-2.88505	0.00391349	0.195172		B4galt5	950.886	-0.131734	0.106233	-1.24005	0.214957	0.829357
B4galt6	3651.17	-0.139798	0.0405241	-3.44975	0.000561114	0.022407		B4galt6	3651.17	-0.0819219	0.0404496	-2.02528	0.0428382	0.33244		B4galt6	3651.17	-0.120859	0.0415846	-2.90635	0.0036567	0.0511211		B4galt6	3651.17	-0.0538588	0.0412478	-1.30574	0.191642	0.704224		B4galt6	3651.17	-0.0425319	0.0403563	-1.05391	0.291925	0.863405
B4galt7	379.145	-0.052711	0.0711116	-0.741243	0.458546	0.789141		B4galt7	379.145	-0.00419876	0.0708818	-0.059236	0.952764	0.992322		B4galt7	379.145	0.015985	0.0723438	0.220959	0.825124	0.940376		B4galt7	379.145	-0.0361644	0.0721708	-0.501095	0.616304	0.917332		B4galt7	379.145	-0.206633	0.0709661	-2.91171	0.00359453	0.345481
B630005N14Rik	531.748	-0.256509	0.0726538	-3.53056	0.000414679	0.018291		B630005N14Rik	531.748	-0.283379	0.0727345	-3.89607	9.77655e-05	0.00971021		B630005N14Rik	531.748	-0.404978	0.0748597	-5.40982	6.30868e-08	1.35993e-05		B630005N14Rik	531.748	-0.0894237	0.073526	-1.21622	0.223902	0.726454		B630005N14Rik	531.748	-0.0121103	0.0714501	-0.169493	0.865409	0.985839
B630019K06Rik	571.738	-0.0963835	0.0593557	-1.62383	0.104412	0.442279		B630019K06Rik	571.738	-0.0955243	0.0593805	-1.60868	0.107686	0.492517		B630019K06Rik	571.738	-0.0267869	0.0604432	-0.443174	0.65764	0.866424		B630019K06Rik	571.738	0.019686	0.0599673	0.328279	0.7427	0.949021		B630019K06Rik	571.738	-0.0646217	0.0586317	-1.10216	0.270391	0.855288
B930041F14Rik	471.049	-0.0274198	0.0630409	-0.434952	0.663597	0.890893		B930041F14Rik	471.049	0.0614441	0.0627265	0.979555	0.327306	0.735379		B930041F14Rik	471.049	-0.0615259	0.0646326	-0.951932	0.341131	0.66461		B930041F14Rik	471.049	-0.0478894	0.0643497	-0.744205	0.456752	0.858959		B930041F14Rik	471.049	-0.175998	0.0631004	-2.78918	0.00528417	0.369863
B9d1	191.211	0.172882	0.0928063	1.86283	0.0624867	0.348462		B9d1	191.211	0.135148	0.0929653	1.45375	0.146016	0.549029		B9d1	191.211	0.114299	0.094956	1.20371	0.228704	0.556053		B9d1	191.211	0.0470061	0.0950471	0.494555	0.620914	0.918992		B9d1	191.211	-0.00113123	0.0926519	-0.0122094	0.990259	0.998375
Baalc	1397.63	0.20825	0.0937141	2.22218	0.0262708	0.225766		Baalc	1397.63	0.00562892	0.0938396	0.0599845	0.952168	0.992001		Baalc	1397.63	0.164419	0.0962752	1.7078	0.0876734	0.35093		Baalc	1397.63	-0.11629	0.0959253	-1.2123	0.225398	0.7281		Baalc	1397.63	0.153638	0.0937253	1.63923	0.101165	0.720842
Babam1	1092.14	0.0152143	0.0419768	0.362444	0.71702	0.91336		Babam1	1092.14	0.0169866	0.0419766	0.404668	0.685722	0.911905		Babam1	1092.14	0.0253772	0.0429055	0.591467	0.554207	0.816058		Babam1	1092.14	-0.017081	0.0428093	-0.399001	0.689892	0.939648		Babam1	1092.14	-0.0923772	0.0418497	-2.20736	0.027289	0.574369
Bace1	3071.77	0.135776	0.0517432	2.62405	0.00868922	0.124205		Bace1	3071.77	0.111158	0.0516898	2.15049	0.0315167	0.288399		Bace1	3071.77	0.0115597	0.053269	0.217005	0.828204	0.941557		Bace1	3071.77	-0.0460093	0.0528583	-0.870428	0.384067	0.825521		Bace1	3071.77	0.0597321	0.0517263	1.15477	0.248184	0.845005
Bace2	55.7646	-0.590769	0.249127	-2.37136	0.0177229	0.183037		Bace2	55.7646	-0.370426	0.246814	-1.50083	0.1334	0.531745		Bace2	55.7646	-0.693833	0.256397	-2.70609	0.00680803	0.0758244		Bace2	55.7646	-0.493475	0.252947	-1.9509	0.0510685	0.473951		Bace2	55.7646	-0.706972	0.24878	-2.84176	0.00448652	0.361936
Bach1	332.892	-0.115046	0.102229	-1.12537	0.260432	0.646503		Bach1	332.892	0.0883963	0.101195	0.873528	0.382375	0.771576		Bach1	332.892	-0.0609223	0.104764	-0.581521	0.56089	0.819073		Bach1	332.892	-0.0240133	0.103552	-0.231897	0.816618	0.968507		Bach1	332.892	0.093465	0.100947	0.925882	0.354507	0.888646
Bach2	259.743	0.0676081	0.19165	0.352769	0.724262	0.916671		Bach2	259.743	0.0289882	0.191494	0.151379	0.879676	0.970859		Bach2	259.743	0.0492612	0.19701	0.250044	0.802553	0.931232		Bach2	259.743	-0.00891954	0.195484	-0.0456279	0.963607	0.994279		Bach2	259.743	0.0455575	0.191527	0.237864	0.811987	0.983434
Bad	274.313	0.211138	0.0838362	2.51846	0.0117869	0.148195		Bad	274.313	0.225976	0.0837142	2.69937	0.006947	0.130714		Bad	274.313	0.211641	0.0856855	2.46997	0.0135124	0.117927		Bad	274.313	0.14071	0.0856821	1.64223	0.100543	0.588403		Bad	274.313	-0.0255496	0.0842915	-0.30311	0.761806	0.978985
Bag1	1707.83	0.0234549	0.0401993	0.583465	0.55958	0.843752		Bag1	1707.83	-0.0526644	0.0403285	-1.30589	0.191591	0.60409		Bag1	1707.83	-0.0531198	0.0413526	-1.28456	0.198947	0.522689		Bag1	1707.83	-0.0539797	0.0411291	-1.31245	0.189369	0.701251		Bag1	1707.83	-0.0349778	0.0401029	-0.872202	0.383098	0.897006
Bag2	169.828	-0.0110393	0.16116	-0.068499	0.945388	0.987229		Bag2	169.828	0.241018	0.1599	1.5073	0.131733	0.530787		Bag2	169.828	0.245523	0.164123	1.49597	0.134662	0.43694		Bag2	169.828	0.0668971	0.163784	0.408447	0.682946	0.936727		Bag2	169.828	0.0613578	0.160139	0.383153	0.701606	0.969187
Bag3	118.395	0.206005	0.137717	1.49586	0.134689	0.492777		Bag3	118.395	0.098378	0.138065	0.71255	0.476124	0.827979		Bag3	118.395	-0.00452466	0.142705	-0.0317063	0.974706	0.992282		Bag3	118.395	0.091499	0.141019	0.648843	0.51644	0.883827		Bag3	118.395	-0.163674	0.139415	-1.17401	0.240392	0.840497
Bag4	1667.08	-0.0985004	0.0425513	-2.31486	0.0206204	0.199542		Bag4	1667.08	-0.0653367	0.0424706	-1.5384	0.123951	0.521953		Bag4	1667.08	-0.136085	0.0436384	-3.11846	0.00181799	0.0314734		Bag4	1667.08	-0.0156582	0.0431846	-0.362587	0.716914	0.946065		Bag4	1667.08	0.0222292	0.0420733	0.528345	0.59726	0.954052
Bag5	766.305	-0.0400047	0.048452	-0.825658	0.408998	0.759057		Bag5	766.305	-0.0871677	0.0486222	-1.79276	0.0730118	0.418135		Bag5	766.305	-0.085052	0.0496827	-1.7119	0.0869143	0.349146		Bag5	766.305	0.00528009	0.0492	0.107319	0.914536	0.985922		Bag5	766.305	-0.0755549	0.0481015	-1.57074	0.116243	0.743537
Bag6	4618.67	0.00780181	0.0409552	0.190496	0.84892	0.962316		Bag6	4618.67	-0.0512924	0.0409541	-1.25244	0.210411	0.624326		Bag6	4618.67	0.00472998	0.0420669	0.112439	0.910475	0.972158		Bag6	4618.67	0.0154123	0.0417414	0.369234	0.711953	0.945282		Bag6	4618.67	-0.0422182	0.0409301	-1.03147	0.302321	0.869252
Bahcc1	681.729	0.0629695	0.0783227	0.803975	0.421411	0.765038		Bahcc1	681.729	-0.0383802	0.0784739	-0.489083	0.624783	0.8948		Bahcc1	681.729	0.134068	0.0801167	1.6734	0.0942477	0.365127		Bahcc1	681.729	-0.000706677	0.0798831	-0.00884639	0.992942	0.999121		Bahcc1	681.729	-0.0396828	0.0781829	-0.507564	0.611759	0.954117
Bahd1	1008.53	-0.115985	0.0756399	-1.53338	0.125182	0.475269		Bahd1	1008.53	-0.0378068	0.0754818	-0.500873	0.616461	0.891377		Bahd1	1008.53	0.0139143	0.0774254	0.179712	0.857378	0.952933		Bahd1	1008.53	-0.0423048	0.0770182	-0.549283	0.582811	0.90837		Bahd1	1008.53	-0.0732631	0.0754046	-0.971599	0.33125	0.882424
Bai1	9467.29	0.0784148	0.0537991	1.45755	0.144965	0.5113		Bai1	9467.29	0.033978	0.0537498	0.632151	0.527288	0.851653		Bai1	9467.29	0.113198	0.0552851	2.04753	0.0406064	0.229086		Bai1	9467.29	0.0487366	0.0548794	0.888068	0.374504	0.820651		Bai1	9467.29	-0.0410169	0.0538549	-0.761619	0.446288	0.919923
Bai2	10282.3	0.126589	0.041353	3.06117	0.00220472	0.0543654		Bai2	10282.3	0.0849363	0.0413232	2.05541	0.0398392	0.321139		Bai2	10282.3	0.143909	0.0424851	3.38729	0.00070587	0.0167269		Bai2	10282.3	0.0701539	0.0421939	1.66265	0.0963819	0.579093		Bai2	10282.3	-0.00557878	0.0413915	-0.134781	0.892785	0.986595
Bai3	2297.12	-0.128531	0.0409215	-3.14091	0.00168425	0.045052		Bai3	2297.12	-0.0429639	0.0407819	-1.0535	0.29211	0.700854		Bai3	2297.12	-0.0831595	0.0418907	-1.98516	0.0471271	0.249942		Bai3	2297.12	-0.0141827	0.0415417	-0.34141	0.732795	0.947139		Bai3	2297.12	-0.0243855	0.0405992	-0.600641	0.548079	0.942808
Baiap2	6242.68	0.140431	0.0588771	2.38516	0.0170718	0.180198		Baiap2	6242.68	0.198608	0.0587882	3.37837	0.000729171	0.034723		Baiap2	6242.68	0.140049	0.0605041	2.31471	0.0206291	0.152073		Baiap2	6242.68	0.125856	0.0600496	2.09587	0.036094	0.429503		Baiap2	6242.68	0.0420489	0.0589305	0.713534	0.475515	0.924182
Baiap2l2	72.2046	-0.133284	0.260164	-0.512306	0.608437	0.869402		Baiap2l2	72.2046	-0.00831777	0.259506	-0.0320523	0.97443	0.994908		Baiap2l2	72.2046	-0.086883	0.266796	-0.325654	0.744686	0.907351		Baiap2l2	72.2046	-0.242338	0.266648	-0.908832	0.363439	0.815554		Baiap2l2	72.2046	-0.75723	0.264006	-2.86823	0.00412779	0.35508
Baiap3	353.533	0.241183	0.203655	1.18427	0.236305	0.621941		Baiap3	353.533	0.673347	0.201813	3.33649	0.000848438	0.0375718		Baiap3	353.533	0.687844	0.207951	3.30772	0.000940575	0.0201523		Baiap3	353.533	0.322587	0.206185	1.56455	0.117689	0.619452		Baiap3	353.533	0.197194	0.202661	0.973024	0.330541	0.882424
Bak1	199.89	-0.233253	0.107535	-2.1691	0.0300749	0.240132		Bak1	199.89	-0.0210757	0.10623	-0.198397	0.842734	0.95988		Bak1	199.89	-0.140882	0.10956	-1.28588	0.198484	0.522192		Bak1	199.89	0.00930333	0.108064	0.0860911	0.931394	0.988031		Bak1	199.89	-0.180037	0.106383	-1.69235	0.09058	0.71049
Bambi	43.7486	-0.224942	0.175443	-1.28214	0.199794	0.582684		Bambi	43.7486	-0.0776055	0.172298	-0.450413	0.652413	0.902421		Bambi	43.7486	-0.230205	0.177652	-1.29582	0.195038	0.517996		Bambi	43.7486	-0.401915	0.181919	-2.2093	0.0271538	0.396024		Bambi	43.7486	-0.0284726	0.169032	-0.168444	0.866234	0.985839
Bambi-ps1	17.746	0.133927	0.292896	0.457252	0.64749	NA		Bambi-ps1	17.746	0.152731	0.291824	0.523369	0.600718	0.886733		Bambi-ps1	17.746	0.0176383	0.300484	0.0586998	0.953191	NA		Bambi-ps1	17.746	-0.337727	0.308313	-1.0954	0.273341	0.764866		Bambi-ps1	17.746	-0.0934843	0.292031	-0.320118	0.748879	0.97698
Banf1	491.648	0.141116	0.0707529	1.99449	0.0460982	0.300245		Banf1	491.648	-0.0271175	0.0712945	-0.380359	0.703679	0.917197		Banf1	491.648	0.0602484	0.0726785	0.828972	0.40712	0.715962		Banf1	491.648	0.0508971	0.072386	0.703135	0.481972	0.871724		Banf1	491.648	-0.0521985	0.0709218	-0.736001	0.46173	0.921482
Banp	431.771	0.441171	0.17598	2.50694	0.0121781	0.149737		Banp	431.771	0.34187	0.17593	1.94321	0.0519908	0.359993		Banp	431.771	0.462839	0.180758	2.56055	0.0104508	0.100197		Banp	431.771	0.290107	0.179619	1.61513	0.106284	0.599301		Banp	431.771	0.29749	0.176124	1.6891	0.0912011	0.710943
Bap1	2931.77	0.0162003	0.0367785	0.440485	0.659586	0.889363		Bap1	2931.77	-0.00540867	0.0367888	-0.147019	0.883117	0.971006		Bap1	2931.77	0.0275336	0.0376814	0.730695	0.464966	0.759574		Bap1	2931.77	-0.0557516	0.0375696	-1.48395	0.137821	0.64244		Bap1	2931.77	-0.0275241	0.036671	-0.750568	0.452913	0.920905
Bard1	22.2835	-0.0558703	0.254329	-0.219677	0.826122	0.954452		Bard1	22.2835	-0.240287	0.256624	-0.936338	0.349099	0.749803		Bard1	22.2835	-0.282103	0.266849	-1.05717	0.290436	0.617831		Bard1	22.2835	-0.220268	0.26037	-0.845983	0.397562	0.83312		Bard1	22.2835	-0.109414	0.251757	-0.4346	0.663853	0.961674
Barx2	43.1249	-0.0661117	0.195218	-0.338656	0.734869	0.920307		Barx2	43.1249	-0.0593249	0.194505	-0.305005	0.760362	0.935448		Barx2	43.1249	-0.0751753	0.199076	-0.377621	0.705712	0.891479		Barx2	43.1249	0.100475	0.194609	0.51629	0.605652	0.913404		Barx2	43.1249	-0.162137	0.193121	-0.839561	0.401155	0.903455
Basp1	13368.6	-0.176381	0.0562195	-3.13736	0.00170474	0.0451165		Basp1	13368.6	-0.255507	0.0561696	-4.54884	5.39431e-06	0.00125013		Basp1	13368.6	-0.214805	0.0577977	-3.71651	0.000201996	0.00716095		Basp1	13368.6	-0.168823	0.0573494	-2.94376	0.00324255	0.187865		Basp1	13368.6	-0.15143	0.0562638	-2.69143	0.00711475	0.388845
Bax	290.449	0.191505	0.0973507	1.96717	0.0491636	0.311408		Bax	290.449	-0.0522901	0.0983452	-0.531699	0.594934	0.883632		Bax	290.449	-0.0583292	0.100635	-0.579612	0.562176	0.819892		Bax	290.449	-0.000653439	0.100094	-0.00652825	0.994791	0.999822		Bax	290.449	-0.0754828	0.0978575	-0.771355	0.440497	0.919105
Baz1a	39.1583	0.272217	0.299026	0.910347	0.362639	0.728507		Baz1a	39.1583	0.1616	0.30061	0.537576	0.59087	0.88155		Baz1a	39.1583	0.536327	0.301917	1.77641	0.0756658	0.323194		Baz1a	39.1583	1.21348	0.295229	4.1103	3.95143e-05	0.0266553		Baz1a	39.1583	0.905332	0.290786	3.1134	0.00184945	0.299374
Baz1b	2971.02	0.0316295	0.0356202	0.887965	0.37456	0.737259		Baz1b	2971.02	0.0469709	0.0355661	1.32066	0.186614	0.599138		Baz1b	2971.02	0.0685882	0.0364963	1.87932	0.0602008	0.284708		Baz1b	2971.02	0.0208667	0.0362672	0.575361	0.565047	0.902028		Baz1b	2971.02	0.0687454	0.0354137	1.94121	0.0522328	0.644117
Baz2a	1453.82	-0.126355	0.0728115	-1.73537	0.0826757	0.396327		Baz2a	1453.82	0.103088	0.0724225	1.42342	0.154613	0.558772		Baz2a	1453.82	0.0338723	0.0745894	0.454116	0.649745	0.861407		Baz2a	1453.82	-0.0213074	0.0739997	-0.287939	0.773393	0.956427		Baz2a	1453.82	-0.0173919	0.0725229	-0.239813	0.810475	0.983434
Baz2b	831.894	-0.0579489	0.084715	-0.684046	0.493946	0.81078		Baz2b	831.894	-0.0523481	0.0845694	-0.618996	0.535919	0.853952		Baz2b	831.894	-0.101954	0.0871314	-1.17012	0.241954	0.569417		Baz2b	831.894	-0.026843	0.0862024	-0.311395	0.7555	0.951705		Baz2b	831.894	0.161909	0.0841636	1.92374	0.054387	0.648858
Bbc3	161.145	-0.251659	0.140117	-1.79606	0.0724844	0.370886		Bbc3	161.145	0.106533	0.137834	0.772908	0.439577	0.807578		Bbc3	161.145	-0.0332841	0.142328	-0.233855	0.815097	0.936455		Bbc3	161.145	-0.129706	0.141609	-0.915945	0.359696	0.813981		Bbc3	161.145	-0.22051	0.138902	-1.58752	0.112396	0.735803
Bbip1	238.536	-0.188827	0.106153	-1.77882	0.0752697	0.378615		Bbip1	238.536	-0.236867	0.106329	-2.22768	0.0259019	0.260613		Bbip1	238.536	-0.158774	0.108578	-1.4623	0.143659	0.451198		Bbip1	238.536	-0.0550316	0.107491	-0.511964	0.608676	0.915048		Bbip1	238.536	-0.0646672	0.104917	-0.616363	0.537655	0.940435
Bbs1	1142.15	0.0532791	0.0425946	1.25084	0.210992	0.596806		Bbs1	1142.15	0.10783	0.0424139	2.54233	0.0110118	0.167448		Bbs1	1142.15	0.06917	0.0435302	1.58901	0.112058	0.400656		Bbs1	1142.15	-0.0138963	0.0434152	-0.320078	0.748909	0.950114		Bbs1	1142.15	0.0766963	0.042096	1.82194	0.0684642	0.668873
Bbs10	72.8724	-0.000450239	0.22	-0.00204654	0.998367	0.999639		Bbs10	72.8724	-0.13265	0.221049	-0.600091	0.548445	0.860104		Bbs10	72.8724	-5.84765e-05	0.225703	-0.000259086	0.999793	0.999943		Bbs10	72.8724	-0.211105	0.226248	-0.933069	0.350784	0.809301		Bbs10	72.8724	0.0377669	0.218783	0.172623	0.862948	0.985811
Bbs12	86.7591	-0.0185154	0.123648	-0.149743	0.880968	0.970342		Bbs12	86.7591	-0.0375495	0.123724	-0.303493	0.761514	0.935448		Bbs12	86.7591	-0.0381737	0.126369	-0.302081	0.76259	0.916465		Bbs12	86.7591	0.0134944	0.124617	0.108287	0.913768	0.985922		Bbs12	86.7591	0.023857	0.120978	0.197201	0.84367	0.984176
Bbs2	496.329	0.0363027	0.134958	0.268993	0.787935	0.941381		Bbs2	496.329	0.0311036	0.134775	0.230782	0.817484	0.953894		Bbs2	496.329	-0.010232	0.138675	-0.0737839	0.941182	0.983056		Bbs2	496.329	0.0780123	0.137431	0.567647	0.570274	0.903845		Bbs2	496.329	0.0213407	0.134786	0.15833	0.874197	0.986272
Bbs4	1010.36	0.047699	0.0465228	1.02528	0.30523	0.687577		Bbs4	1010.36	0.00461762	0.0466184	0.0990514	0.921097	0.98416		Bbs4	1010.36	0.00937885	0.0477237	0.196524	0.8442	0.947969		Bbs4	1010.36	0.0280024	0.0473657	0.591194	0.55439	0.898418		Bbs4	1010.36	0.00945989	0.0462057	0.204734	0.83778	0.983931
Bbs5	267.601	-0.0847632	0.0995912	-0.851111	0.394707	0.74998		Bbs5	267.601	0.0850236	0.0986709	0.861689	0.388859	0.776273		Bbs5	267.601	-0.0112419	0.101619	-0.110628	0.911911	0.97299		Bbs5	267.601	0.200013	0.0999028	2.00208	0.0452766	0.453924		Bbs5	267.601	0.153824	0.097746	1.57371	0.115554	0.741639
Bbs7	351.927	-0.000344065	0.0922155	-0.0037311	0.997023	0.999537		Bbs7	351.927	0.0360021	0.0919084	0.391718	0.695267	0.914032		Bbs7	351.927	0.0541963	0.0943768	0.574255	0.565796	0.821021		Bbs7	351.927	0.0474688	0.093477	0.507812	0.611585	0.915573		Bbs7	351.927	0.0256977	0.091475	0.280926	0.778767	0.981874
Bbs9	423.702	0.0943415	0.0839714	1.1235	0.261227	0.646506		Bbs9	423.702	0.110215	0.0838511	1.31441	0.188707	0.600177		Bbs9	423.702	-0.0197804	0.086795	-0.227899	0.819725	0.938223		Bbs9	423.702	0.19648	0.0851517	2.30741	0.0210322	0.361983		Bbs9	423.702	0.0172343	0.0838104	0.205634	0.837077	0.983931
Bbx	599.783	0.0160925	0.0824346	0.195215	0.845225	0.960539		Bbx	599.783	0.0797787	0.0821764	0.970823	0.331636	0.738806		Bbx	599.783	0.0323824	0.084644	0.382572	0.702037	0.890118		Bbx	599.783	-0.0379265	0.0841499	-0.450701	0.652205	0.927741		Bbx	599.783	0.0947004	0.0819996	1.15489	0.248136	0.845005
BC003331	840.15	0.0723922	0.0660028	1.0968	0.272727	0.656638		BC003331	840.15	-0.00660655	0.0661092	-0.099934	0.920397	0.983714		BC003331	840.15	-0.043392	0.0678935	-0.639119	0.522746	0.798831		BC003331	840.15	-0.0214485	0.0674083	-0.318187	0.750343	0.950374		BC003331	840.15	-0.00839961	0.0658437	-0.127569	0.89849	0.987454
BC003965	418.792	0.00472642	0.0921215	0.0513063	0.959081	0.990643		BC003965	418.792	-0.00107483	0.0921654	-0.0116619	0.990695	0.997294		BC003965	418.792	0.0332145	0.0943063	0.352198	0.72469	0.897968		BC003965	418.792	0.0714592	0.0937862	0.761937	0.446098	0.855215		BC003965	418.792	-0.0505659	0.0919246	-0.55008	0.582264	0.950827
BC004004	224.556	-0.213638	0.169317	-1.26176	0.207036	0.59188		BC004004	224.556	-0.219359	0.169192	-1.29651	0.1948	0.608772		BC004004	224.556	-0.275299	0.173928	-1.58283	0.11346	0.403833		BC004004	224.556	-0.30137	0.172917	-1.74286	0.0813572	0.559014		BC004004	224.556	-0.359739	0.169265	-2.1253	0.0335618	0.589239
BC005537	4211.07	-0.142218	0.0712797	-1.9952	0.0460207	0.300154		BC005537	4211.07	-0.0666813	0.0711626	-0.937027	0.348745	0.749357		BC005537	4211.07	0.0133449	0.0732001	0.182307	0.855342	0.952385		BC005537	4211.07	0.0275886	0.0726201	0.379904	0.704017	0.943643		BC005537	4211.07	-0.108259	0.0712905	-1.51856	0.128872	0.75963
BC005624	1361.87	0.0783458	0.0346719	2.25963	0.0238441	0.215613		BC005624	1361.87	0.00859497	0.0348391	0.246704	0.805137	0.950833		BC005624	1361.87	0.00437573	0.0356602	0.122706	0.90234	0.969928		BC005624	1361.87	0.0349583	0.0353532	0.988831	0.322746	0.797969		BC005624	1361.87	-0.0299622	0.0345552	-0.867083	0.385896	0.898587
BC007180	794.207	-0.0954297	0.0952108	-1.0023	0.316199	0.695328		BC007180	794.207	0.147534	0.0946239	1.55916	0.118958	0.514497		BC007180	794.207	0.216027	0.0972277	2.22187	0.0262922	0.178645		BC007180	794.207	0.123147	0.0965415	1.27559	0.202101	0.71381		BC007180	794.207	-0.0237754	0.0948395	-0.250691	0.802053	0.982443
BC017158	466.322	0.102508	0.0537033	1.90878	0.0562907	0.333842		BC017158	466.322	0.0668749	0.053899	1.24075	0.214699	0.627893		BC017158	466.322	0.0559063	0.055046	1.01563	0.309806	0.635932		BC017158	466.322	-0.0600563	0.0552769	-1.08646	0.277274	0.766071		BC017158	466.322	-0.052464	0.0535891	-0.979003	0.327578	0.881745
BC017643	304.409	0.0419728	0.0925434	0.453547	0.650155	0.885297		BC017643	304.409	0.121493	0.0921294	1.31873	0.187261	0.59945		BC017643	304.409	0.0366144	0.0947399	0.386473	0.699146	0.888391		BC017643	304.409	0.0958704	0.0939066	1.02091	0.307296	0.786316		BC017643	304.409	0.131371	0.0915088	1.43561	0.151114	0.789641
BC021891	69.5727	-0.276023	0.18611	-1.48312	0.138043	0.498769		BC021891	69.5727	0.0290438	0.183697	0.158107	0.874373	0.968754		BC021891	69.5727	-0.265524	0.190478	-1.39399	0.163321	0.478263		BC021891	69.5727	-0.153241	0.189284	-0.80958	0.418182	0.842528		BC021891	69.5727	-0.11266	0.183445	-0.614133	0.539128	0.940953
BC022687	217.011	-0.0774862	0.0845787	-0.916144	0.359592	0.725863		BC022687	217.011	-0.171189	0.0853574	-2.00555	0.0449041	0.341198		BC022687	217.011	-0.102388	0.0863587	-1.18561	0.235777	0.564393		BC022687	217.011	-0.181745	0.0868478	-2.09268	0.0363773	0.429503		BC022687	217.011	-0.179838	0.0840397	-2.13991	0.0323619	0.586692
BC022960	79.9036	0.00969409	0.146338	0.0662445	0.947183	0.987337		BC022960	79.9036	0.102722	0.145083	0.708018	0.478934	0.829193		BC022960	79.9036	0.000571962	0.14997	0.00381386	0.996957	0.9989		BC022960	79.9036	0.139595	0.147098	0.94899	0.342625	0.805981		BC022960	79.9036	0.13158	0.143494	0.916969	0.359159	0.889059
BC023829	670.836	0.115929	0.0737481	1.57195	0.115961	0.462347		BC023829	670.836	0.0668458	0.0738332	0.905362	0.365274	0.760663		BC023829	670.836	0.202408	0.075321	2.68727	0.00720383	0.0785311		BC023829	670.836	0.164902	0.0750227	2.19803	0.0279467	0.399287		BC023829	670.836	0.0430976	0.0735639	0.585853	0.557974	0.946695
BC024139	19.1355	-0.14601	0.361097	-0.40435	0.685955	NA		BC024139	19.1355	0.0638602	0.353105	0.180853	0.856483	0.963495		BC024139	19.1355	-0.293616	0.377544	-0.777701	0.436745	NA		BC024139	19.1355	-0.0313162	0.362696	-0.0863428	0.931194	0.988031		BC024139	19.1355	0.344407	0.348366	0.988635	0.322842	0.879082
BC024978	349.104	0.0662126	0.0941466	0.703293	0.481873	0.804225		BC024978	349.104	0.146193	0.0938235	1.55817	0.119192	0.514668		BC024978	349.104	0.124876	0.0963213	1.29645	0.19482	0.517996		BC024978	349.104	0.0110212	0.0961502	0.114624	0.908743	0.985922		BC024978	349.104	-0.0399132	0.0941036	-0.424141	0.671463	0.964136
BC025920	90.4907	-0.0258445	0.159295	-0.162243	0.871115	0.967749		BC025920	90.4907	0.0354786	0.158561	0.223753	0.822949	0.954131		BC025920	90.4907	-0.0305018	0.162889	-0.187255	0.851461	0.950706		BC025920	90.4907	0.0519981	0.161501	0.321968	0.747477	0.949374		BC025920	90.4907	-0.00978018	0.157884	-0.0619453	0.950606	0.992964
BC026585	92.3307	0.17938	0.140062	1.28072	0.200293	0.582684		BC026585	92.3307	0.208606	0.139614	1.49416	0.135134	0.53412		BC026585	92.3307	0.0894787	0.143887	0.621868	0.534029	0.805564		BC026585	92.3307	0.0653347	0.14378	0.454407	0.649536	0.927194		BC026585	92.3307	0.0286278	0.140049	0.204413	0.838031	0.983931
BC027231	106.622	0.329974	0.155911	2.11642	0.0343087	0.258039		BC027231	106.622	0.44974	0.155104	2.89961	0.00373628	0.090353		BC027231	106.622	0.303161	0.159687	1.89846	0.0576352	0.278386		BC027231	106.622	0.432426	0.158025	2.73644	0.00621079	0.24327		BC027231	106.622	0.101233	0.156387	0.647322	0.517423	0.937018
BC028528	25.711	0.3183	0.255467	1.24596	0.21278	0.597577		BC028528	25.711	-0.0984719	0.262439	-0.375218	0.707498	0.918852		BC028528	25.711	-0.017697	0.266604	-0.0663794	0.947076	0.984204		BC028528	25.711	-0.465321	0.275418	-1.68951	0.0911216	0.571297		BC028528	25.711	-0.0610191	0.259213	-0.235402	0.813897	0.983759
BC029214	445.823	0.0204599	0.0559895	0.365424	0.714795	0.911908		BC029214	445.823	0.128003	0.0553373	2.31313	0.0207153	0.235737		BC029214	445.823	0.0259757	0.0570297	0.455476	0.648767	0.860727		BC029214	445.823	0.0406532	0.0566154	0.71806	0.47272	0.868035		BC029214	445.823	-0.0140242	0.0552397	-0.253879	0.799589	0.982443
BC029722	1108.72	-0.0183939	0.0514319	-0.357637	0.720615	0.915512		BC029722	1108.72	0.0138902	0.0513461	0.270521	0.786759	0.944301		BC029722	1108.72	-0.0768826	0.0528474	-1.4548	0.145724	0.454303		BC029722	1108.72	-0.0697215	0.0525213	-1.32749	0.184347	0.694862		BC029722	1108.72	-0.0756867	0.0512646	-1.47639	0.139838	0.772795
BC030307	19.8559	-0.183895	0.340883	-0.539466	0.589565	NA		BC030307	19.8559	-0.964793	0.357798	-2.69647	0.00700783	0.131364		BC030307	19.8559	-0.635245	0.359662	-1.76623	0.077358	NA		BC030307	19.8559	-0.210299	0.346908	-0.606208	0.544377	0.894279		BC030307	19.8559	-0.183223	0.337378	-0.543078	0.587076	0.953648
BC030336	1052.42	-0.160241	0.0601091	-2.66584	0.00767973	0.116348		BC030336	1052.42	-0.101501	0.0599864	-1.69207	0.0906319	0.459931		BC030336	1052.42	-0.247274	0.0619151	-3.99376	6.50336e-05	0.00309314		BC030336	1052.42	-0.0279797	0.0610327	-0.458438	0.646638	0.926465		BC030336	1052.42	0.0744135	0.0594782	1.25111	0.210896	0.828315
BC030499	197.463	0.0827796	0.202245	0.409302	0.682318	0.899044		BC030499	197.463	0.0748708	0.202223	0.370239	0.711204	0.920151		BC030499	197.463	0.36914	0.206133	1.79079	0.0733277	0.318023		BC030499	197.463	-0.0180772	0.207121	-0.0872782	0.93045	0.988031		BC030499	197.463	0.531162	0.200112	2.65433	0.00794667	0.395548
BC030500	144.982	-0.0451987	0.129675	-0.348553	0.727425	0.918093		BC030500	144.982	-0.252322	0.131164	-1.92371	0.0543905	0.368927		BC030500	144.982	-0.172598	0.133674	-1.29119	0.196638	0.519718		BC030500	144.982	-0.165378	0.133121	-1.24231	0.214122	0.719648		BC030500	144.982	-0.122995	0.129408	-0.950442	0.341888	0.883472
BC030867	19.0371	-0.140898	0.373354	-0.377385	0.705887	NA		BC030867	19.0371	-0.698148	0.38298	-1.82294	0.0683131	0.405591		BC030867	19.0371	-0.777449	0.393423	-1.97611	0.0481418	NA		BC030867	19.0371	-0.208658	0.381913	-0.54635	0.584825	0.90837		BC030867	19.0371	-0.955737	0.385261	-2.48075	0.0131105	0.478854
BC031181	345.694	-0.338448	0.183802	-1.84137	0.0655675	0.356018		BC031181	345.694	-0.310958	0.183578	-1.69387	0.0902898	0.459546		BC031181	345.694	-0.427495	0.188892	-2.26317	0.023625	0.166622		BC031181	345.694	-0.0390377	0.186914	-0.208854	0.834562	0.971986		BC031181	345.694	-0.00712171	0.183085	-0.0388983	0.968971	0.995407
BC034090	205.632	-0.221076	0.207794	-1.06392	0.287366	0.671417		BC034090	205.632	-0.272908	0.207345	-1.3162	0.188107	0.599963		BC034090	205.632	-0.0985899	0.213546	-0.46168	0.644311	0.8595		BC034090	205.632	-0.0106953	0.210689	-0.0507638	0.959514	0.993524		BC034090	205.632	0.0215472	0.206636	0.104276	0.91695	0.989056
BC035947	22.0592	-0.166943	0.24636	-0.677641	0.498	0.812615		BC035947	22.0592	-0.330844	0.250903	-1.31861	0.187299	0.59945		BC035947	22.0592	-0.124745	0.249943	-0.499092	0.617714	0.848572		BC035947	22.0592	-0.133993	0.249581	-0.536869	0.591358	0.909853		BC035947	22.0592	-0.240517	0.244004	-0.98571	0.324275	0.880477
BC037034	1215.17	0.0714671	0.0422006	1.69351	0.0903581	0.410669		BC037034	1215.17	0.00468205	0.0423603	0.110529	0.91199	0.980937		BC037034	1215.17	0.0797648	0.0431581	1.8482	0.0645734	0.295962		BC037034	1215.17	0.0518178	0.0429596	1.2062	0.227741	0.73101		BC037034	1215.17	-0.0308851	0.0420478	-0.734524	0.46263	0.921482
BC048403	265.097	0.0481259	0.0712397	0.675549	0.499327	0.812928		BC048403	265.097	-0.0237328	0.0717294	-0.330866	0.740746	0.929222		BC048403	265.097	-0.0395563	0.073342	-0.53934	0.589652	0.834004		BC048403	265.097	-0.0238146	0.0728081	-0.327087	0.743602	0.949209		BC048403	265.097	-0.0572645	0.0708953	-0.807734	0.419244	0.912448
BC051142	20.3442	-0.361779	0.31241	-1.15802	0.246854	NA		BC051142	20.3442	-0.333507	0.311768	-1.06973	0.284742	0.693221		BC051142	20.3442	-0.292125	0.316575	-0.922765	0.35613	NA		BC051142	20.3442	0.65768	0.29931	2.19732	0.0279974	0.399287		BC051142	20.3442	0.269609	0.296648	0.908852	0.363428	0.892681
BC052040	148.053	-0.04756	0.102587	-0.463608	0.642928	0.882962		BC052040	148.053	-0.156885	0.10346	-1.51638	0.129423	0.529148		BC052040	148.053	-0.121661	0.105376	-1.15453	0.248281	0.575591		BC052040	148.053	-0.085207	0.104622	-0.814431	0.415398	0.841632		BC052040	148.053	-0.024296	0.101146	-0.240207	0.81017	0.983434
BC055324	24.1286	-1.13238	0.394286	-2.87197	0.00407917	0.0772212		BC055324	24.1286	-1.11832	0.393375	-2.84289	0.00447067	0.101411		BC055324	24.1286	-0.805223	0.398545	-2.02041	0.0433409	0.238081		BC055324	24.1286	-0.63642	0.395292	-1.61	0.107398	0.602166		BC055324	24.1286	-0.7126	0.385897	-1.84661	0.0648042	0.661123
BC061194	30.8624	-0.378714	0.299267	-1.26547	0.205702	0.590144		BC061194	30.8624	-0.00804098	0.294725	-0.027283	0.978234	0.994908		BC061194	30.8624	0.0685172	0.301922	0.226937	0.820473	0.938466		BC061194	30.8624	-0.187616	0.303905	-0.61735	0.537004	0.892226		BC061194	30.8624	-0.203806	0.295511	-0.689673	0.4904	0.927128
BC067074	30.5723	0.296514	0.332774	0.891037	0.37291	0.736059		BC067074	30.5723	0.392892	0.330131	1.19011	0.234003	0.650241		BC067074	30.5723	0.0488818	0.344266	0.141988	0.887089	0.964051		BC067074	30.5723	0.344291	0.339183	1.01506	0.310077	0.788149		BC067074	30.5723	-0.137663	0.33634	-0.409299	0.682321	0.966877
BC068157	1091.81	0.0501301	0.0712231	0.703846	0.481529	0.803842		BC068157	1091.81	0.190793	0.0709941	2.68744	0.00720016	0.132952		BC068157	1091.81	0.00739058	0.0731952	0.100971	0.919574	0.976741		BC068157	1091.81	-0.0360952	0.072824	-0.49565	0.620141	0.918935		BC068157	1091.81	0.0457357	0.0710669	0.643558	0.519862	0.937018
BC068281	38.2406	0.462216	0.411682	1.12275	0.261544	0.646841		BC068281	38.2406	0.428782	0.410577	1.04434	0.296328	0.704747		BC068281	38.2406	-0.0920646	0.426843	-0.215687	0.829231	0.941924		BC068281	38.2406	0.630525	0.416626	1.51341	0.130177	0.633962		BC068281	38.2406	0.160928	0.411337	0.39123	0.695627	0.968171
BC089491	18.7126	-0.148433	0.381423	-0.389156	0.697161	NA		BC089491	18.7126	0.330659	0.373594	0.885075	0.376116	0.76741		BC089491	18.7126	-0.680537	0.405829	-1.67691	0.0935606	NA		BC089491	18.7126	-0.0910518	0.387385	-0.235042	0.814176	0.967787		BC089491	18.7126	-0.441894	0.384352	-1.14971	0.250262	0.845005
Bcam	214.179	-0.154794	0.117494	-1.31746	0.187684	0.567254		Bcam	214.179	-0.0292687	0.116917	-0.250338	0.802326	0.949967		Bcam	214.179	0.19659	0.118486	1.65918	0.0970795	0.371307		Bcam	214.179	-0.0413342	0.119297	-0.346481	0.728981	0.947139		Bcam	214.179	-0.0681252	0.116346	-0.585539	0.558185	0.946798
Bcan	3223.35	0.0756171	0.0642964	1.17607	0.239567	0.625362		Bcan	3223.35	0.170614	0.0641618	2.65912	0.00783451	0.139845		Bcan	3223.35	0.252142	0.0659374	3.82396	0.000131327	0.00520951		Bcan	3223.35	0.0585904	0.0655651	0.893622	0.371524	0.818663		Bcan	3223.35	0.0874223	0.0642594	1.36046	0.173685	0.809887
Bcap29	1020.86	-0.090636	0.0570097	-1.58984	0.111872	0.455566		Bcap29	1020.86	-0.174589	0.0571623	-3.05427	0.00225607	0.0692567		Bcap29	1020.86	-0.253788	0.0588031	-4.3159	1.58952e-05	0.00107176		Bcap29	1020.86	-0.0349239	0.0579603	-0.602548	0.54681	0.895675		Bcap29	1020.86	0.095627	0.0563438	1.6972	0.089658	0.708928
Bcap31	859.924	0.129696	0.0563564	2.30135	0.0213717	0.202956		Bcap31	859.924	-0.0350264	0.0567199	-0.617534	0.536883	0.854746		Bcap31	859.924	0.0187689	0.0580775	0.323169	0.746567	0.908273		Bcap31	859.924	0.0616337	0.0575297	1.07134	0.284018	0.772392		Bcap31	859.924	0.00878195	0.0563193	0.155931	0.876087	0.986272
Bcar1	740.992	0.0665303	0.109562	0.607238	0.543693	0.837825		Bcar1	740.992	0.0825001	0.10942	0.75398	0.450861	0.81408		Bcar1	740.992	0.164557	0.112353	1.46465	0.143017	0.450415		Bcar1	740.992	0.00881634	0.111752	0.0788919	0.937119	0.989093		Bcar1	740.992	0.0432041	0.109442	0.394769	0.693014	0.967311
Bcar3	243.272	-0.19796	0.114331	-1.73146	0.0833691	0.39726		Bcar3	243.272	-0.350966	0.114983	-3.05234	0.00227068	0.0692567		Bcar3	243.272	-0.194771	0.117324	-1.6601	0.0968934	0.371127		Bcar3	243.272	-0.0307718	0.115846	-0.265628	0.790526	0.961283		Bcar3	243.272	0.00594454	0.113008	0.0526029	0.958048	0.994337
Bcas1	3158.7	0.0929681	0.135253	0.687362	0.491854	0.810307		Bcas1	3158.7	-0.149589	0.135096	-1.10728	0.268174	0.678487		Bcas1	3158.7	-0.520143	0.1395	-3.72863	0.000192522	0.00697877		Bcas1	3158.7	-0.184689	0.13801	-1.33823	0.180821	0.693796		Bcas1	3158.7	0.211063	0.135289	1.56009	0.118739	0.746741
Bcas2	991.54	-0.0351829	0.0516203	-0.681571	0.49551	0.811253		Bcas2	991.54	0.00776278	0.0514734	0.150811	0.880124	0.970859		Bcas2	991.54	-0.0336231	0.0528633	-0.636038	0.524751	0.799303		Bcas2	991.54	0.0509747	0.0523185	0.974315	0.3299	0.801736		Bcas2	991.54	-0.0737702	0.0513305	-1.43716	0.150672	0.789507
Bcas3	1230.37	0.0389201	0.066373	0.586384	0.557618	0.84297		Bcas3	1230.37	0.0174453	0.0663568	0.262901	0.792627	0.945668		Bcas3	1230.37	-0.114854	0.0683662	-1.67999	0.09296	0.362938		Bcas3	1230.37	-0.0691975	0.0678434	-1.01996	0.307748	0.786316		Bcas3	1230.37	-0.16397	0.0665207	-2.46494	0.0137036	0.481751
Bcat1	1764.18	0.179021	0.122358	1.46309	0.143443	0.508248		Bcat1	1764.18	0.104152	0.122262	0.85188	0.394281	0.779769		Bcat1	1764.18	0.00546273	0.125849	0.0434069	0.965377	0.988149		Bcat1	1764.18	-0.0800742	0.124949	-0.640855	0.521617	0.886282		Bcat1	1764.18	-0.0261098	0.122533	-0.213083	0.831262	0.983931
Bcat2	132.704	0.435088	0.143207	3.03816	0.00238024	0.0569086		Bcat2	132.704	0.462665	0.142691	3.24243	0.00118517	0.04747		Bcat2	132.704	0.512357	0.146216	3.50411	0.000458131	0.0124214		Bcat2	132.704	0.17364	0.147034	1.18096	0.237621	0.738204		Bcat2	132.704	0.29215	0.143018	2.04274	0.0410778	0.606604
Bccip	624.61	-0.0237118	0.0658329	-0.360182	0.718711	0.914319		Bccip	624.61	-0.0146887	0.0657325	-0.223461	0.823176	0.954131		Bccip	624.61	-0.0326885	0.0674372	-0.484726	0.627871	0.852968		Bccip	624.61	0.0112921	0.0668433	0.168934	0.865849	0.979787		Bccip	624.61	-0.0905513	0.0655425	-1.38157	0.167105	0.806357
Bcdin3d	40.517	0.120558	0.180863	0.666572	0.505046	0.817184		Bcdin3d	40.517	0.198916	0.178548	1.11408	0.265245	0.676551		Bcdin3d	40.517	0.178674	0.182396	0.97959	0.327289	0.652685		Bcdin3d	40.517	-0.250255	0.189771	-1.31872	0.187262	0.69843		Bcdin3d	40.517	-0.0409869	0.179785	-0.227978	0.819663	0.983796
Bche	103.502	-0.110255	0.178851	-0.61646	0.537591	0.834992		Bche	103.502	-0.0274405	0.17709	-0.154952	0.876859	0.969642		Bche	103.502	-0.304224	0.187204	-1.6251	0.104142	0.383847		Bche	103.502	-0.132705	0.182034	-0.729013	0.465993	0.865568		Bche	103.502	0.156577	0.176026	0.889509	0.373729	0.893519
Bckdha	592.448	0.0218665	0.0529094	0.413282	0.6794	0.897728		Bckdha	592.448	0.0512661	0.0527125	0.972561	0.330772	0.737628		Bckdha	592.448	0.10021	0.0536553	1.86766	0.0618091	0.289404		Bckdha	592.448	0.0281382	0.0538188	0.522831	0.601092	0.912515		Bckdha	592.448	-0.0707087	0.0526388	-1.34328	0.17918	0.816372
Bckdhb	380.149	0.010593	0.0770082	0.137557	0.890591	0.973695		Bckdhb	380.149	-0.0489107	0.0772004	-0.633555	0.526372	0.851254		Bckdhb	380.149	-0.0105766	0.0788703	-0.134101	0.893322	0.966976		Bckdhb	380.149	0.0475437	0.0781787	0.608142	0.543093	0.894279		Bckdhb	380.149	-0.0519234	0.0766007	-0.677844	0.49787	0.928686
Bckdk	640.679	-0.0861619	0.055923	-1.54072	0.123384	0.473161		Bckdk	640.679	-0.12064	0.0560507	-2.15233	0.0313711	0.288372		Bckdk	640.679	-0.137629	0.0574336	-2.39631	0.0165609	0.132887		Bckdk	640.679	-0.139963	0.0571855	-2.44752	0.0143842	0.322994		Bckdk	640.679	-0.0391642	0.0553472	-0.707609	0.479188	0.924353
Bcl10	217.704	-0.0421728	0.10832	-0.389336	0.697028	0.904945		Bcl10	217.704	0.0203339	0.107817	0.188597	0.850409	0.962316		Bcl10	217.704	-0.0148938	0.11079	-0.134432	0.893061	0.96685		Bcl10	217.704	0.045749	0.109647	0.417237	0.676505	0.933224		Bcl10	217.704	-0.00102028	0.107276	-0.00951079	0.992412	0.998406
Bcl11a	2070.57	-0.0326394	0.0556276	-0.586748	0.557373	0.84297		Bcl11a	2070.57	0.14719	0.0553642	2.65859	0.00784694	0.139887		Bcl11a	2070.57	-0.015982	0.0570869	-0.279959	0.779509	0.921183		Bcl11a	2070.57	-0.0311765	0.0566584	-0.550254	0.582145	0.90837		Bcl11a	2070.57	-0.0581392	0.055521	-1.04716	0.295027	0.865559
Bcl11b	2887.65	0.0437982	0.112371	0.389764	0.696711	0.904945		Bcl11b	2887.65	0.260368	0.112127	2.32209	0.020228	0.233807		Bcl11b	2887.65	0.128982	0.115473	1.11698	0.264003	0.591418		Bcl11b	2887.65	0.219145	0.114508	1.9138	0.0556452	0.49158		Bcl11b	2887.65	0.00888335	0.112447	0.0790002	0.937032	0.991144
Bcl2	662.774	0.02625	0.0748105	0.350887	0.725673	0.917293		Bcl2	662.774	-0.0292831	0.074807	-0.391448	0.695466	0.914032		Bcl2	662.774	0.0791616	0.0766889	1.03224	0.301959	0.62861		Bcl2	662.774	0.104813	0.0758328	1.38216	0.166923	0.677515		Bcl2	662.774	0.0840848	0.0742863	1.1319	0.257675	0.849047
Bcl2l1	2049.68	0.0817233	0.0314735	2.59657	0.00941593	0.129736		Bcl2l1	2049.68	0.0938255	0.0314337	2.98487	0.002837	0.0772562		Bcl2l1	2049.68	0.0299124	0.0323384	0.924981	0.354976	0.677404		Bcl2l1	2049.68	0.0449222	0.032091	1.39984	0.161563	0.670606		Bcl2l1	2049.68	-0.00967702	0.031373	-0.308451	0.757739	0.978608
Bcl2l11	100.963	-0.216208	0.178479	-1.21139	0.225746	0.612236		Bcl2l11	100.963	0.220703	0.17477	1.26282	0.206652	0.621771		Bcl2l11	100.963	0.0425861	0.180583	0.235826	0.813568	0.936155		Bcl2l11	100.963	-0.125744	0.180229	-0.697688	0.485372	0.872202		Bcl2l11	100.963	-0.162922	0.176313	-0.924054	0.355458	0.888646
Bcl2l13	1146.62	-0.0679467	0.0372686	-1.82316	0.0682789	0.360884		Bcl2l13	1146.62	-0.00767444	0.0371324	-0.206678	0.836262	0.957196		Bcl2l13	1146.62	-0.0668002	0.0381092	-1.75286	0.0796257	0.332444		Bcl2l13	1146.62	-0.11799	0.0380925	-3.09746	0.00195189	0.14786		Bcl2l13	1146.62	-0.00032732	0.0366677	-0.00892666	0.992878	0.998406
Bcl2l2	2831.08	-0.0449153	0.0390788	-1.14935	0.250411	0.63602		Bcl2l2	2831.08	0.0108315	0.0389796	0.277875	0.781108	0.94314		Bcl2l2	2831.08	-0.0300508	0.0400908	-0.749568	0.453515	0.750895		Bcl2l2	2831.08	-0.0255697	0.0397848	-0.642701	0.520418	0.885812		Bcl2l2	2831.08	-0.0254039	0.0389183	-0.65275	0.513917	0.935481
Bcl6	612.767	-0.0309327	0.120638	-0.256408	0.797636	0.944987		Bcl6	612.767	0.0835522	0.120167	0.695302	0.486866	0.834448		Bcl6	612.767	0.26366	0.123301	2.13835	0.0324887	0.201771		Bcl6	612.767	0.102169	0.122445	0.834412	0.404049	0.836472		Bcl6	612.767	-0.121575	0.120384	-1.0099	0.312545	0.875129
Bcl6b	42.9023	-0.567777	0.251212	-2.26015	0.0238119	0.215467		Bcl6b	42.9023	-0.489264	0.25028	-1.95487	0.0505988	0.35757		Bcl6b	42.9023	-0.737444	0.260689	-2.82882	0.00467196	0.0591855		Bcl6b	42.9023	-0.331896	0.253227	-1.31067	0.18997	0.702044		Bcl6b	42.9023	-0.217172	0.245839	-0.883392	0.377025	0.894328
Bcl7a	2406.83	-0.0212451	0.0374576	-0.567177	0.570594	0.849787		Bcl7a	2406.83	0.0118031	0.0374098	0.315507	0.752377	0.933468		Bcl7a	2406.83	-0.0718736	0.0384761	-1.86801	0.0617613	0.289404		Bcl7a	2406.83	-0.0762863	0.0382605	-1.99386	0.0461669	0.455284		Bcl7a	2406.83	-0.0537116	0.0373178	-1.4393	0.150064	0.788262
Bcl7b	763.366	0.052681	0.0482107	1.09272	0.274515	0.658569		Bcl7b	763.366	-0.0226859	0.0484633	-0.468106	0.639709	0.898864		Bcl7b	763.366	0.0602652	0.0493176	1.22198	0.221714	0.548438		Bcl7b	763.366	0.0349757	0.0491202	0.712043	0.476438	0.868476		Bcl7b	763.366	-0.112888	0.0482862	-2.33789	0.0193928	0.545864
Bcl7c	359.994	-0.107757	0.110708	-0.973342	0.330383	0.704208		Bcl7c	359.994	-0.210374	0.110941	-1.89627	0.0579249	0.378002		Bcl7c	359.994	-0.113529	0.113715	-0.998366	0.318102	0.642501		Bcl7c	359.994	0.0221203	0.112414	0.196776	0.844003	0.974867		Bcl7c	359.994	-0.0546407	0.110214	-0.49577	0.620057	0.955871
Bcl9	1407.72	-0.00502421	0.065908	-0.0762308	0.939236	0.986713		Bcl9	1407.72	0.0289766	0.0658107	0.440302	0.659718	0.904136		Bcl9	1407.72	-0.0511111	0.0678028	-0.75382	0.450957	0.74887		Bcl9	1407.72	0.00492757	0.0671612	0.0733693	0.941512	0.990447		Bcl9	1407.72	0.0364441	0.0657323	0.554431	0.579284	0.949928
Bclaf1	2889.96	-0.0645554	0.0504677	-1.27914	0.200846	0.58339		Bclaf1	2889.96	-0.0169958	0.0503662	-0.337444	0.735782	0.927608		Bclaf1	2889.96	-0.0359282	0.0517983	-0.693617	0.487922	0.775726		Bclaf1	2889.96	0.0238448	0.0513491	0.464366	0.642385	0.926098		Bclaf1	2889.96	0.0455149	0.0502854	0.905133	0.365395	0.892988
Bco2	48.7185	0.014229	0.198006	0.0718614	0.942712	0.986937		Bco2	48.7185	-0.0539437	0.198509	-0.271744	0.785818	0.944301		Bco2	48.7185	-0.00488035	0.201948	-0.0241664	0.98072	0.994561		Bco2	48.7185	0.0633486	0.200863	0.315382	0.752471	0.950933		Bco2	48.7185	-0.00339179	0.195873	-0.0173162	0.986184	0.997911
Bcor	715.541	-0.257724	0.105984	-2.43173	0.0150268	0.167781		Bcor	715.541	-0.217249	0.105793	-2.05353	0.0400212	0.321859		Bcor	715.541	-0.260166	0.108957	-2.38779	0.0169501	0.134844		Bcor	715.541	-0.0733606	0.107708	-0.681108	0.495803	0.876204		Bcor	715.541	-0.0788071	0.105583	-0.746396	0.455428	0.921132
Bcorl1	787.888	-0.0126264	0.104378	-0.120969	0.903716	0.977664		Bcorl1	787.888	-0.0879354	0.104373	-0.842512	0.399501	0.782453		Bcorl1	787.888	-0.09282	0.10733	-0.864812	0.387142	0.703745		Bcorl1	787.888	-0.144533	0.106586	-1.35602	0.175092	0.688513		Bcorl1	787.888	-0.0746874	0.10433	-0.715878	0.474067	0.923752
Bcr	3332.26	0.0583323	0.0741502	0.786677	0.431471	0.772693		Bcr	3332.26	0.0117189	0.0740789	0.158195	0.874303	0.968754		Bcr	3332.26	0.0995614	0.0761653	1.30718	0.191153	0.51353		Bcr	3332.26	0.0936495	0.0755903	1.23891	0.215379	0.720955		Bcr	3332.26	-0.0223015	0.0741874	-0.30061	0.763712	0.978985
Bcs1l	322.323	0.105648	0.0674472	1.56639	0.117258	0.463893		Bcs1l	322.323	0.0847313	0.0675639	1.25409	0.209808	0.623832		Bcs1l	322.323	0.0553301	0.0691199	0.800495	0.423424	0.727292		Bcs1l	322.323	0.121266	0.0684088	1.77267	0.0762835	0.547894		Bcs1l	322.323	0.0142827	0.0669985	0.21318	0.831187	0.983931
Bdh1	857.917	-0.0296373	0.0790962	-0.374699	0.707884	0.909651		Bdh1	857.917	0.00416921	0.0789916	0.0527805	0.957907	0.993859		Bdh1	857.917	-0.127274	0.0813642	-1.56425	0.11776	0.40951		Bdh1	857.917	-0.0562629	0.0807251	-0.69697	0.485822	0.872297		Bdh1	857.917	-0.127557	0.0790803	-1.61301	0.106743	0.727095
Bdkrb2	16.0422	-0.147202	0.267881	-0.549507	0.582657	NA		Bdkrb2	16.0422	-0.129212	0.266739	-0.484413	0.628093	0.8964		Bdkrb2	16.0422	-0.466533	0.286516	-1.6283	0.103462	NA		Bdkrb2	16.0422	-0.623171	0.289144	-2.15523	0.0311441	0.413459		Bdkrb2	16.0422	-0.328869	0.270658	-1.21507	0.224338	0.831286
Bdnf	561.164	-0.224778	0.174239	-1.29005	0.197032	0.578333		Bdnf	561.164	-0.342903	0.174304	-1.96727	0.0491523	0.352912		Bdnf	561.164	-0.192686	0.17896	-1.0767	0.281614	0.60779		Bdnf	561.164	-0.268263	0.177994	-1.50715	0.131773	0.633991		Bdnf	561.164	0.092832	0.173858	0.533953	0.593374	0.954052
Bdp1	975.452	-0.111745	0.06702	-1.66733	0.0954485	0.423108		Bdp1	975.452	-0.111833	0.0669634	-1.67006	0.0949078	0.467221		Bdp1	975.452	-0.141726	0.068872	-2.05781	0.0396081	0.225741		Bdp1	975.452	-0.152151	0.0683316	-2.22665	0.0259704	0.392811		Bdp1	975.452	-0.00215481	0.0665851	-0.0323617	0.974184	0.995631
Bean1	292.279	0.0394532	0.10225	0.385851	0.699607	0.905944		Bean1	292.279	-0.00931833	0.102479	-0.0909292	0.927549	0.985071		Bean1	292.279	0.139431	0.104415	1.33534	0.181764	0.502401		Bean1	292.279	-0.18111	0.105159	-1.72226	0.0850232	0.560529		Bean1	292.279	0.0316695	0.101665	0.311507	0.755415	0.977903
Becn1	1980.04	0.0985657	0.0606841	1.62424	0.104324	0.442279		Becn1	1980.04	0.0159867	0.0607188	0.263291	0.792326	0.945668		Becn1	1980.04	0.080257	0.0623261	1.28769	0.197852	0.521189		Becn1	1980.04	-0.074695	0.0620545	-1.2037	0.228706	0.731911		Becn1	1980.04	-0.0226983	0.0607111	-0.373874	0.708498	0.970083
Begain	2643.18	0.0491678	0.0518536	0.948203	0.343026	0.714632		Begain	2643.18	-0.000818753	0.0518849	-0.0157802	0.98741	0.995899		Begain	2643.18	0.21531	0.0530644	4.05753	4.95947e-05	0.00256912		Begain	2643.18	0.0696311	0.0528763	1.31687	0.187883	0.698533		Begain	2643.18	-0.0389973	0.0518392	-0.752274	0.451886	0.920673
Bend3	152.406	-0.17608	0.0922671	-1.90838	0.0563425	0.333842		Bend3	152.406	-0.0945769	0.0918697	-1.02947	0.30326	0.711121		Bend3	152.406	-0.124115	0.0937138	-1.32441	0.185368	0.505911		Bend3	152.406	-0.14438	0.0938974	-1.53763	0.124139	0.627937		Bend3	152.406	0.010339	0.0894637	0.115566	0.907996	0.987951
Bend4	75.5472	-0.0735944	0.768168	-0.0958051	0.923675	0.982327		Bend4	75.5472	-0.409207	0.768072	-0.532771	0.594192	0.883577		Bend4	75.5472	0.275745	0.788996	0.349489	0.726722	0.89916		Bend4	75.5472	0.179632	0.782968	0.229425	0.818539	0.968507		Bend4	75.5472	-0.337497	0.769527	-0.438577	0.660968	0.961075
Bend5	215.734	0.024557	0.0863892	0.28426	0.776211	0.936455		Bend5	215.734	-0.175645	0.0877764	-2.00105	0.0453874	0.342437		Bend5	215.734	-0.0489517	0.0888166	-0.551155	0.581527	0.82929		Bend5	215.734	-0.0802949	0.088512	-0.907164	0.36432	0.815554		Bend5	215.734	-0.170359	0.0865234	-1.96894	0.0489605	0.636257
Bend6	2775.7	-0.0332901	0.0512299	-0.649818	0.51581	0.821766		Bend6	2775.7	-0.144585	0.0512937	-2.81877	0.00482075	0.106401		Bend6	2775.7	-0.168108	0.0527347	-3.1878	0.00143359	0.0267223		Bend6	2775.7	-0.0971756	0.0523059	-1.85783	0.0631926	0.512282		Bend6	2775.7	-0.0128141	0.0511412	-0.250563	0.802152	0.982443
Bend7	65.4092	-0.0373128	0.147237	-0.253421	0.799943	0.946021		Bend7	65.4092	-0.166204	0.148892	-1.11627	0.264306	0.676225		Bend7	65.4092	0.0312767	0.149284	0.209511	0.834049	0.944103		Bend7	65.4092	0.112069	0.146706	0.763896	0.444929	0.855215		Bend7	65.4092	-0.121241	0.145303	-0.834401	0.404055	0.9047
Best1	18.8605	0.301604	0.323745	0.931609	0.351538	NA		Best1	18.8605	-0.18969	0.332053	-0.571265	0.56782	0.868986		Best1	18.8605	-0.218993	0.343119	-0.638244	0.523315	NA		Best1	18.8605	-0.17505	0.336206	-0.520662	0.602602	0.912666		Best1	18.8605	0.128752	0.32332	0.398217	0.690471	0.967311
Bet1	250.268	-0.101394	0.0957763	-1.05865	0.289758	0.674089		Bet1	250.268	-0.143252	0.0957707	-1.49578	0.13471	0.532899		Bet1	250.268	-0.221638	0.0985221	-2.24963	0.0244725	0.169756		Bet1	250.268	0.115965	0.0962643	1.20465	0.228339	0.731384		Bet1	250.268	0.0344304	0.094181	0.365577	0.714681	0.970944
Bet1l	427.782	-0.0286403	0.0601439	-0.476197	0.633934	0.878124		Bet1l	427.782	-0.0769942	0.060428	-1.27415	0.202611	0.618138		Bet1l	427.782	-0.0653884	0.0615845	-1.06177	0.288341	0.615113		Bet1l	427.782	-0.0765675	0.0614859	-1.24529	0.213027	0.719643		Bet1l	427.782	-0.113472	0.059814	-1.89709	0.0578164	0.655291
Bex1	1037.49	0.00669519	0.0582827	0.114874	0.908545	0.978619		Bex1	1037.49	0.0130951	0.0581754	0.225096	0.821904	0.954131		Bex1	1037.49	0.00932807	0.0597109	0.156221	0.875859	0.960205		Bex1	1037.49	0.116057	0.0590681	1.9648	0.0494374	0.469691		Bex1	1037.49	-0.033574	0.0580042	-0.578821	0.56271	0.947593
Bex2	3833.77	-0.0181109	0.0365249	-0.49585	0.62	0.875404		Bex2	3833.77	-0.000786285	0.0364765	-0.0215559	0.982802	0.995184		Bex2	3833.77	-0.0361194	0.0374778	-0.963756	0.335169	0.65856		Bex2	3833.77	-0.00458173	0.037208	-0.123138	0.901997	0.985161		Bex2	3833.77	-0.0694371	0.0364452	-1.90525	0.0567479	0.652633
Bex4	276.052	0.116904	0.0773317	1.51172	0.130606	0.485301		Bex4	276.052	0.0279938	0.0776206	0.36065	0.718361	0.922079		Bex4	276.052	-0.0101445	0.0795509	-0.127523	0.898527	0.968843		Bex4	276.052	0.0849479	0.0784197	1.08325	0.278698	0.767539		Bex4	276.052	0.173999	0.0758015	2.29546	0.0217067	0.556879
Bfar	634.124	0.020082	0.0497236	0.403873	0.686306	0.900156		Bfar	634.124	0.0490669	0.0496252	0.98875	0.322785	0.729336		Bfar	634.124	-0.0043118	0.0509141	-0.0846878	0.93251	0.981576		Bfar	634.124	-0.00608554	0.0507029	-0.120023	0.904465	0.985459		Bfar	634.124	-0.0273961	0.0493352	-0.555304	0.578687	0.949928
Bfsp1	12.4098	-0.0496189	0.355827	-0.139446	0.889097	NA		Bfsp1	12.4098	-0.309606	0.362939	-0.853053	0.39363	0.77969		Bfsp1	12.4098	-0.122556	0.365581	-0.335235	0.737447	NA		Bfsp1	12.4098	-0.495227	0.37699	-1.31364	0.188969	0.700741		Bfsp1	12.4098	0.112419	0.3482	0.322856	0.746804	0.97698
Bfsp2	84.0225	0.292585	0.186753	1.56669	0.117186	0.463893		Bfsp2	84.0225	-0.306868	0.190105	-1.6142	0.106483	0.489549		Bfsp2	84.0225	-0.742442	0.203532	-3.64779	0.000264505	0.00862222		Bfsp2	84.0225	-0.79332	0.200958	-3.94768	7.89107e-05	0.0327098		Bfsp2	84.0225	0.200082	0.186075	1.07527	0.282252	0.857532
Bglap3	13.0353	-0.00932438	0.313765	-0.0297177	0.976292	NA		Bglap3	13.0353	-0.358903	0.322519	-1.11281	0.265789	0.676551		Bglap3	13.0353	-0.356877	0.33246	-1.07345	0.283071	NA		Bglap3	13.0353	-0.295074	0.32511	-0.907613	0.364083	0.815554		Bglap3	13.0353	-0.0409122	0.309333	-0.132259	0.894779	0.98712
Bgn	187.127	0.201372	0.195293	1.03113	0.302481	0.684863		Bgn	187.127	0.3438	0.194342	1.76905	0.0768856	0.428541		Bgn	187.127	0.232252	0.199842	1.16218	0.245162	0.57204		Bgn	187.127	-0.195673	0.200827	-0.97434	0.329888	0.801736		Bgn	187.127	0.514602	0.193416	2.66059	0.00780036	0.394767
Bhlha9	17.4856	0.221554	0.277789	0.797563	0.425124	NA		Bhlha9	17.4856	-0.0685341	0.287296	-0.238548	0.811456	0.953065		Bhlha9	17.4856	0.131828	0.284382	0.46356	0.642963	NA		Bhlha9	17.4856	0.0333041	0.290611	0.1146	0.908762	0.985922		Bhlha9	17.4856	-0.195693	0.28494	-0.686788	0.492216	0.927128
Bhlhb9	1006.14	-0.0621418	0.0852646	-0.728811	0.466117	0.794093		Bhlhb9	1006.14	-0.131545	0.0852598	-1.54287	0.122863	0.519873		Bhlhb9	1006.14	-0.0866167	0.0875732	-0.989077	0.322625	0.646751		Bhlhb9	1006.14	0.0212115	0.0867557	0.244497	0.806846	0.966388		Bhlhb9	1006.14	0.0403754	0.0849515	0.475275	0.634591	0.957132
Bhlhe22	627.308	-0.0112331	0.171332	-0.0655637	0.947725	0.987337		Bhlhe22	627.308	0.112684	0.170713	0.660081	0.509202	0.842237		Bhlhe22	627.308	0.227362	0.175049	1.29884	0.193997	0.517013		Bhlhe22	627.308	-0.176653	0.174579	-1.01188	0.311595	0.788681		Bhlhe22	627.308	0.0326241	0.170529	0.191311	0.848282	0.984635
Bhlhe40	2299.92	-0.0755532	0.134333	-0.56243	0.573823	0.852044		Bhlhe40	2299.92	0.0218091	0.13415	0.162572	0.870855	0.968051		Bhlhe40	2299.92	0.027501	0.13799	0.199297	0.84203	0.946647		Bhlhe40	2299.92	-0.0167119	0.137013	-0.121973	0.90292	0.985161		Bhlhe40	2299.92	0.0837079	0.134341	0.623098	0.53322	0.939962
Bhlhe41	598.948	-0.176877	0.124201	-1.42412	0.154411	0.52272		Bhlhe41	598.948	0.0752962	0.123569	0.609345	0.542295	0.856902		Bhlhe41	598.948	0.0503413	0.127131	0.39598	0.692119	0.884254		Bhlhe41	598.948	-2.33273e-05	0.126258	-0.000184758	0.999853	0.999853		Bhlhe41	598.948	-0.0171605	0.123734	-0.138688	0.889697	0.986272
Bhmt2	12.1041	-0.0793731	0.345177	-0.229949	0.818131	NA		Bhmt2	12.1041	0.0399093	0.341418	0.116893	0.906945	0.978741		Bhmt2	12.1041	0.330462	0.338541	0.976135	0.328997	NA		Bhmt2	12.1041	0.423325	0.334922	1.26395	0.206248	0.716001		Bhmt2	12.1041	0.313885	0.328269	0.956184	0.33898	0.883472
Bicc1	124.812	0.260764	0.173484	1.5031	0.132812	0.489275		Bicc1	124.812	0.224091	0.173575	1.29104	0.196691	0.611554		Bicc1	124.812	0.167721	0.178285	0.940747	0.346834	0.669821		Bicc1	124.812	0.186226	0.177788	1.04746	0.294887	0.777656		Bicc1	124.812	0.371851	0.172181	2.15965	0.0307998	0.584354
Bicd1	1134.88	-0.156317	0.0948616	-1.64784	0.0993857	0.432668		Bicd1	1134.88	-0.0476978	0.0946518	-0.503929	0.614311	0.891301		Bicd1	1134.88	-0.097301	0.0974411	-0.998562	0.318007	0.64242		Bicd1	1134.88	-0.0870607	0.0966582	-0.900707	0.367744	0.817184		Bicd1	1134.88	0.0811956	0.0945683	0.858592	0.390566	0.898995
Bicd2	1852.35	0.0370036	0.0431651	0.857257	0.391303	0.747509		Bicd2	1852.35	0.00515763	0.0431627	0.119493	0.904885	0.978031		Bicd2	1852.35	0.0277674	0.0443138	0.626608	0.530917	0.80304		Bicd2	1852.35	0.062529	0.0438743	1.42518	0.154104	0.660052		Bicd2	1852.35	0.0849304	0.0428903	1.98018	0.0476836	0.632173
Bid	170.007	0.0027279	0.105907	0.0257574	0.979451	0.995966		Bid	170.007	-0.0393805	0.106505	-0.369754	0.711566	0.920151		Bid	170.007	-0.133229	0.109023	-1.22203	0.221695	0.548438		Bid	170.007	-0.152188	0.109414	-1.39093	0.164246	0.673825		Bid	170.007	0.0371529	0.104624	0.355109	0.722508	0.971218
Bin1	3556.1	0.0237435	0.0468972	0.506287	0.612655	0.871407		Bin1	3556.1	-0.0424465	0.0468976	-0.905089	0.365418	0.760663		Bin1	3556.1	-0.0129509	0.0481932	-0.268729	0.788138	0.924395		Bin1	3556.1	0.0274407	0.047796	0.57412	0.565886	0.902096		Bin1	3556.1	-0.0264485	0.046862	-0.564392	0.572488	0.949005
Bin2	97.6518	0.0638002	0.252184	0.252991	0.800275	0.946167		Bin2	97.6518	-0.286929	0.254052	-1.12941	0.258725	0.671891		Bin2	97.6518	0.242705	0.258174	0.940081	0.347176	0.669918		Bin2	97.6518	-0.019396	0.257891	-0.07521	0.940048	0.990249		Bin2	97.6518	0.213824	0.251211	0.851173	0.394673	0.899955
Bin3	138.79	0.112901	0.115547	0.977098	0.32852	0.702257		Bin3	138.79	0.038434	0.116056	0.331167	0.740518	0.929222		Bin3	138.79	0.00140505	0.119157	0.0117916	0.990592	0.997424		Bin3	138.79	-0.0705564	0.118962	-0.593102	0.553113	0.89835		Bin3	138.79	-0.103804	0.116066	-0.894357	0.371131	0.893519
Birc2	693.174	0.00426069	0.0660884	0.0644695	0.948596	0.98769		Birc2	693.174	0.103085	0.0657646	1.56749	0.117	0.509836		Birc2	693.174	0.0242158	0.0677002	0.357691	0.720574	0.896442		Birc2	693.174	0.0232215	0.0672393	0.345356	0.729827	0.947139		Birc2	693.174	0.156658	0.0653348	2.39777	0.0164952	0.519723
Birc3	46.7929	0.0908485	0.282864	0.321174	0.748079	0.925892		Birc3	46.7929	0.325086	0.28036	1.15953	0.24624	0.661765		Birc3	46.7929	0.10226	0.290235	0.352335	0.724587	0.897968		Birc3	46.7929	0.411919	0.285342	1.4436	0.148852	0.655204		Birc3	46.7929	0.521453	0.278295	1.87374	0.0609663	0.65786
Birc5	27.7387	-0.264769	0.321894	-0.822535	0.410772	0.760173		Birc5	27.7387	-0.427454	0.321976	-1.3276	0.184311	0.596633		Birc5	27.7387	-0.164203	0.327846	-0.500855	0.616473	0.84787		Birc5	27.7387	0.21408	0.31854	0.672066	0.501542	0.87877		Birc5	27.7387	-0.251194	0.317343	-0.791555	0.42862	0.916108
Birc6	4088.57	-0.220059	0.0699358	-3.14658	0.00165191	0.0446016		Birc6	4088.57	-0.231825	0.0698647	-3.3182	0.000905998	0.0387628		Birc6	4088.57	-0.329587	0.0719225	-4.58253	4.59393e-06	0.000412066		Birc6	4088.57	-0.0540477	0.0712552	-0.75851	0.448146	0.856094		Birc6	4088.57	0.0448651	0.0698479	0.642325	0.520662	0.937435
Bivm	420.083	0.0273867	0.0895911	0.305686	0.759844	0.930318		Bivm	420.083	0.111834	0.0893054	1.25227	0.210473	0.624326		Bivm	420.083	0.0397707	0.0917749	0.433351	0.66476	0.86923		Bivm	420.083	-0.0753424	0.0917132	-0.8215	0.411361	0.839449		Bivm	420.083	0.0928796	0.0889897	1.04371	0.296618	0.866635
Blcap	1810.48	-0.0278802	0.0556173	-0.501287	0.616169	0.873565		Blcap	1810.48	0.0465545	0.0554193	0.840041	0.400885	0.783459		Blcap	1810.48	0.0626226	0.0569478	1.09965	0.271485	0.59835		Blcap	1810.48	-0.0607215	0.0566239	-1.07237	0.283556	0.772392		Blcap	1810.48	-0.0322104	0.0554074	-0.581338	0.561013	0.9474
Blm	91.5126	-0.166177	0.135748	-1.22416	0.220893	0.606641		Blm	91.5126	-0.196355	0.135743	-1.44652	0.148032	0.55218		Blm	91.5126	-0.302005	0.140559	-2.1486	0.0316665	0.198976		Blm	91.5126	-0.242159	0.138546	-1.74786	0.0804882	0.55789		Blm	91.5126	-0.0935053	0.133543	-0.700186	0.483811	0.926638
Blmh	966.872	0.0335314	0.058107	0.577063	0.563897	0.846236		Blmh	966.872	-0.0324376	0.0581714	-0.557622	0.577103	0.87319		Blmh	966.872	-0.142526	0.0600136	-2.3749	0.0175538	0.13768		Blmh	966.872	-0.0574417	0.0593296	-0.96818	0.332954	0.802766		Blmh	966.872	-0.0825521	0.0580462	-1.42218	0.154974	0.79349
Blnk	283.857	0.238123	0.150447	1.58277	0.113474	0.458602		Blnk	283.857	0.127188	0.150671	0.844142	0.39859	0.782382		Blnk	283.857	0.127118	0.154954	0.820361	0.41201	0.719806		Blnk	283.857	0.0593533	0.15397	0.385486	0.699878	0.943004		Blnk	283.857	0.0121009	0.150882	0.0802015	0.936077	0.991144
Bloc1s1	380.309	0.0611923	0.0696923	0.878035	0.379925	0.739758		Bloc1s1	380.309	0.0438114	0.069612	0.629366	0.529109	0.851919		Bloc1s1	380.309	-0.0864979	0.0718365	-1.20409	0.228553	0.556053		Bloc1s1	380.309	0.0290273	0.0709612	0.409058	0.682497	0.936727		Bloc1s1	380.309	-0.0913124	0.0695808	-1.31232	0.189412	0.817961
Bloc1s2	369.145	0.0928668	0.065652	1.41453	0.157206	0.526753		Bloc1s2	369.145	0.0593811	0.0658016	0.902427	0.36683	0.761252		Bloc1s2	369.145	0.0254572	0.0673086	0.378216	0.70527	0.891409		Bloc1s2	369.145	0.0587821	0.0669123	0.878495	0.379675	0.824003		Bloc1s2	369.145	-0.0526208	0.06552	-0.803125	0.421902	0.912732
Bloc1s3	202.869	0.0033983	0.102682	0.0330953	0.973599	0.993723		Bloc1s3	202.869	-0.0793683	0.103216	-0.768956	0.441919	0.808644		Bloc1s3	202.869	0.077684	0.104668	0.742196	0.457969	0.753528		Bloc1s3	202.869	0.0477464	0.104362	0.457509	0.647305	0.926465		Bloc1s3	202.869	-0.138385	0.102669	-1.34788	0.177697	0.814159
Bloc1s4	185.207	-0.00934686	0.0896279	-0.104285	0.916943	0.98101		Bloc1s4	185.207	-0.0183576	0.0897311	-0.204584	0.837897	0.957902		Bloc1s4	185.207	0.103368	0.0903897	1.14358	0.252797	0.582723		Bloc1s4	185.207	0.191861	0.0897033	2.13884	0.0324489	0.418167		Bloc1s4	185.207	0.0124626	0.0881973	0.141304	0.88763	0.986272
Bloc1s5	244.146	-0.0604915	0.0713837	-0.847413	0.396765	0.751632		Bloc1s5	244.146	-0.0695642	0.0714085	-0.974172	0.329971	0.737449		Bloc1s5	244.146	-0.187797	0.0735965	-2.55171	0.0107196	0.101752		Bloc1s5	244.146	-0.131659	0.0731493	-1.79987	0.0718818	0.534135		Bloc1s5	244.146	-0.0840885	0.0703954	-1.19452	0.232276	0.836518
Bloc1s6	537.572	0.096003	0.077895	1.23247	0.217775	0.603826		Bloc1s6	537.572	0.144375	0.0777256	1.8575	0.0632395	0.391168		Bloc1s6	537.572	-0.0111325	0.0801293	-0.138932	0.889504	0.964866		Bloc1s6	537.572	-0.115941	0.0800269	-1.44877	0.147401	0.654409		Bloc1s6	537.572	0.00152643	0.0777727	0.0196267	0.984341	0.997911
Blvra	219.123	-0.0402746	0.0963883	-0.417837	0.676066	0.896624		Blvra	219.123	-0.0669699	0.0965852	-0.693376	0.488074	0.834907		Blvra	219.123	-0.0248447	0.0985632	-0.252069	0.800988	0.930615		Blvra	219.123	-0.0374598	0.0981686	-0.381586	0.702768	0.943285		Blvra	219.123	-0.0839903	0.0958422	-0.87634	0.380845	0.89621
Blvrb	115.675	0.184888	0.136198	1.35749	0.174626	0.551743		Blvrb	115.675	-0.115413	0.13843	-0.833729	0.404434	0.786412		Blvrb	115.675	0.153433	0.1395	1.09988	0.271385	0.598324		Blvrb	115.675	-0.102125	0.140873	-0.724943	0.468487	0.867736		Blvrb	115.675	-0.145187	0.137502	-1.05589	0.291018	0.863182
Blzf1	397.388	-0.0220021	0.0577329	-0.381102	0.703127	0.907212		Blzf1	397.388	-0.0338325	0.0578388	-0.584945	0.558585	0.865662		Blzf1	397.388	-0.0505586	0.0591206	-0.855177	0.392453	0.708337		Blzf1	397.388	-0.125731	0.059234	-2.12262	0.0337861	0.422549		Blzf1	397.388	0.000276321	0.056826	0.00486257	0.99612	0.99965
Bmf	61.7913	-0.156297	0.236048	-0.662141	0.507881	0.818008		Bmf	61.7913	0.0634398	0.233548	0.271635	0.785903	0.944301		Bmf	61.7913	-0.221557	0.243	-0.911759	0.361896	0.682962		Bmf	61.7913	-0.405185	0.242426	-1.67138	0.0946464	0.576964		Bmf	61.7913	-0.0239388	0.233626	-0.102466	0.918386	0.989594
Bmi1	871.469	0.0230741	0.0856475	0.269407	0.787616	0.941381		Bmi1	871.469	0.0856948	0.0854178	1.00324	0.315743	0.721869		Bmi1	871.469	0.0117877	0.0879713	0.133995	0.893407	0.966989		Bmi1	871.469	-0.0405018	0.0873342	-0.463757	0.642822	0.926098		Bmi1	871.469	0.051283	0.085414	0.600405	0.548237	0.942808
Bmp1	152.632	-0.232408	0.221916	-1.04728	0.294973	0.677697		Bmp1	152.632	0.0605013	0.220475	0.274413	0.783767	0.943983		Bmp1	152.632	0.553978	0.224594	2.46658	0.0136412	0.118386		Bmp1	152.632	0.357949	0.223737	1.59987	0.109628	0.605168		Bmp1	152.632	0.342636	0.219147	1.56349	0.117937	0.745338
Bmp2	82.7183	-0.0285378	0.239971	-0.118922	0.905337	0.977719		Bmp2	82.7183	-0.0516359	0.240494	-0.214707	0.829995	0.955286		Bmp2	82.7183	0.0603515	0.246135	0.245197	0.806304	0.933494		Bmp2	82.7183	0.13128	0.24443	0.537085	0.591209	0.909853		Bmp2	82.7183	0.217576	0.238332	0.91291	0.36129	0.890654
Bmp2k	386.497	-0.154418	0.0849433	-1.81789	0.0690802	0.363104		Bmp2k	386.497	-0.00172013	0.0839723	-0.0204845	0.983657	0.995442		Bmp2k	386.497	-0.0967127	0.0871608	-1.10959	0.267176	0.594738		Bmp2k	386.497	0.0301541	0.0855798	0.352351	0.724575	0.947139		Bmp2k	386.497	0.114652	0.0834096	1.37456	0.169268	0.807906
Bmp3	1199.67	0.0659556	0.0849404	0.776493	0.437458	0.776797		Bmp3	1199.67	0.142404	0.0847984	1.67932	0.0930891	0.463613		Bmp3	1199.67	0.0171607	0.0873405	0.19648	0.844234	0.947969		Bmp3	1199.67	-0.104231	0.0869253	-1.19909	0.230494	0.734845		Bmp3	1199.67	0.022656	0.0848981	0.266861	0.789577	0.982355
Bmp4	23.7289	-0.134831	0.344662	-0.391197	0.695651	0.904326		Bmp4	23.7289	-0.32711	0.34653	-0.943958	0.345191	0.747892		Bmp4	23.7289	-0.416823	0.356966	-1.16768	0.242935	0.570159		Bmp4	23.7289	-0.426825	0.355316	-1.20125	0.229653	0.733759		Bmp4	23.7289	-0.181683	0.342412	-0.530599	0.595697	0.954052
Bmp5	15.6877	-0.520603	0.480496	-1.08347	0.278601	NA		Bmp5	15.6877	0.507841	0.461639	1.10008	0.271296	0.681303		Bmp5	15.6877	-0.488408	0.490472	-0.995791	0.319352	NA		Bmp5	15.6877	-0.495646	0.48781	-1.01606	0.3096	0.787595		Bmp5	15.6877	0.208568	0.463922	0.449575	0.653017	0.959804
Bmp6	77.5715	0.300148	0.272982	1.09952	0.271543	0.655335		Bmp6	77.5715	0.797262	0.268781	2.96622	0.00301485	0.0803095		Bmp6	77.5715	0.286661	0.278512	1.02926	0.303359	0.630151		Bmp6	77.5715	-0.0933062	0.285084	-0.327293	0.743446	0.949209		Bmp6	77.5715	0.474208	0.269803	1.75761	0.0788146	0.680463
Bmp7	119.457	0.260886	0.121572	2.14594	0.0318781	0.247341		Bmp7	119.457	0.330855	0.121011	2.73408	0.0062554	0.122165		Bmp7	119.457	0.273329	0.122994	2.2223	0.0262632	0.178609		Bmp7	119.457	-0.0147332	0.126161	-0.116781	0.907034	0.985875		Bmp7	119.457	0.11994	0.120788	0.992976	0.320722	0.877881
Bmper	114.215	0.0558205	0.149712	0.372853	0.709258	0.910216		Bmper	114.215	-0.40702	0.153607	-2.64975	0.00805509	0.14214		Bmper	114.215	-0.278145	0.155401	-1.78985	0.0734777	0.318023		Bmper	114.215	-0.214363	0.155538	-1.3782	0.168142	0.678077		Bmper	114.215	0.189471	0.148303	1.27759	0.201392	0.822484
Bmpr1a	1111.61	-0.0561696	0.072014	-0.779981	0.435402	0.775578		Bmpr1a	1111.61	-0.0287234	0.0718859	-0.399569	0.689474	0.912053		Bmpr1a	1111.61	0.0433139	0.0737483	0.58732	0.556989	0.817409		Bmpr1a	1111.61	-0.158926	0.0735904	-2.1596	0.0308036	0.412411		Bmpr1a	1111.61	0.0605521	0.0716711	0.844861	0.398189	0.901706
Bmpr1b	487.699	-0.0835554	0.125805	-0.664168	0.506583	0.817694		Bmpr1b	487.699	0.0852254	0.125238	0.680509	0.496182	0.836191		Bmpr1b	487.699	-0.045106	0.129027	-0.349586	0.72665	0.89916		Bmpr1b	487.699	-0.122492	0.128254	-0.955075	0.33954	0.804996		Bmpr1b	487.699	0.0512907	0.125266	0.409454	0.682206	0.966877
Bmpr2	4798.5	-0.290817	0.0737773	-3.94183	8.08624e-05	0.00614049		Bmpr2	4798.5	-0.179304	0.0736551	-2.43438	0.0149175	0.200413		Bmpr2	4798.5	-0.25062	0.0758102	-3.30589	0.000946765	0.0202456		Bmpr2	4798.5	-0.0689359	0.0751728	-0.917033	0.359125	0.813981		Bmpr2	4798.5	0.0446349	0.0737012	0.60562	0.544767	0.942147
Bms1	680.675	-0.00755487	0.0633832	-0.119194	0.905122	0.977719		Bms1	680.675	-0.0364312	0.063395	-0.57467	0.565514	0.868256		Bms1	680.675	0.0293117	0.0649293	0.45144	0.651672	0.862743		Bms1	680.675	0.0646769	0.0642043	1.00736	0.313761	0.791076		Bms1	680.675	0.0834824	0.0627177	1.33108	0.183162	0.817961
Bmx	16.6509	0.00671393	0.32381	0.0207342	0.983458	NA		Bmx	16.6509	0.386117	0.314089	1.22932	0.218951	0.633301		Bmx	16.6509	0.194302	0.321483	0.604393	0.545582	NA		Bmx	16.6509	0.0329141	0.329244	0.0999688	0.920369	0.986276		Bmx	16.6509	0.356124	0.309684	1.14996	0.250161	0.845005
Bmyc	961.472	0.0185648	0.0438401	0.423467	0.671955	0.894458		Bmyc	961.472	0.0289419	0.0437916	0.660902	0.508675	0.842237		Bmyc	961.472	0.0541305	0.0447446	1.20976	0.226369	0.553904		Bmyc	961.472	-0.0101712	0.0446893	-0.227599	0.819958	0.969022		Bmyc	961.472	-0.0811782	0.0436981	-1.85771	0.0632107	0.661123
Bnip1	295.502	0.0740246	0.0834514	0.887038	0.375058	0.737589		Bnip1	295.502	0.0670292	0.0835279	0.802477	0.422277	0.798119		Bnip1	295.502	0.0816621	0.085208	0.958386	0.337868	0.661249		Bnip1	295.502	0.0967839	0.0848619	1.14049	0.254083	0.748497		Bnip1	295.502	-0.0235777	0.0831083	-0.283699	0.776641	0.981874
Bnip2	518.833	-0.025908	0.0659512	-0.392836	0.69444	0.903631		Bnip2	518.833	-0.00771635	0.0658236	-0.117228	0.90668	0.978682		Bnip2	518.833	0.033549	0.0673207	0.498347	0.61824	0.848732		Bnip2	518.833	0.0753227	0.0666519	1.13009	0.258438	0.752085		Bnip2	518.833	0.136427	0.0648418	2.104	0.0353781	0.596249
Bnip3	2048.81	-0.00851083	0.0481378	-0.176801	0.859664	0.964698		Bnip3	2048.81	-0.0457213	0.0481767	-0.949034	0.342604	0.746342		Bnip3	2048.81	-0.108381	0.0495531	-2.18716	0.0287308	0.189249		Bnip3	2048.81	-0.0181796	0.0491226	-0.370086	0.711318	0.945282		Bnip3	2048.81	-0.00412291	0.0480258	-0.0858476	0.931588	0.991144
Bnip3l	2844.28	-0.0192516	0.0744447	-0.258602	0.795942	0.944069		Bnip3l	2844.28	-0.0467282	0.074378	-0.628252	0.529839	0.852055		Bnip3l	2844.28	-0.140629	0.0765763	-1.83646	0.0662896	0.300377		Bnip3l	2844.28	-0.0815925	0.0759712	-1.07399	0.282826	0.772161		Bnip3l	2844.28	0.0562314	0.0744206	0.755589	0.449896	0.920106
Boc	322.423	0.0133481	0.111982	0.119199	0.905118	0.977719		Boc	322.423	-0.199224	0.112871	-1.76505	0.0775547	0.429694		Boc	322.423	-0.12975	0.115123	-1.12706	0.259718	0.587843		Boc	322.423	-0.363743	0.115736	-3.14286	0.00167305	0.142512		Boc	322.423	0.0503149	0.111371	0.451778	0.651429	0.959804
Bod1	1139.08	0.0237703	0.0388668	0.611584	0.540813	0.836643		Bod1	1139.08	-0.0523257	0.0391176	-1.33765	0.18101	0.593005		Bod1	1139.08	0.0118615	0.039734	0.298522	0.765305	0.917995		Bod1	1139.08	0.00064567	0.0396824	0.016271	0.987018	0.997651		Bod1	1139.08	-0.135787	0.0388961	-3.49102	0.000481178	0.179845
Bod1l	178.325	-0.457059	0.457477	-0.999086	0.317753	0.696076		Bod1l	178.325	-0.522234	0.456903	-1.14299	0.253044	0.666943		Bod1l	178.325	-0.486464	0.470406	-1.03414	0.301073	0.627401		Bod1l	178.325	-0.16457	0.465925	-0.35321	0.723931	0.947139		Bod1l	178.325	-0.53234	0.457764	-1.16291	0.244865	0.841832
Bok	458.938	-0.136722	0.108621	-1.2587	0.208138	0.593959		Bok	458.938	-0.153985	0.108728	-1.41624	0.156705	0.561387		Bok	458.938	-0.136441	0.111472	-1.22399	0.220954	0.547435		Bok	458.938	-0.150125	0.110993	-1.35256	0.176195	0.688938		Bok	458.938	-0.213287	0.10862	-1.96361	0.0495752	0.63696
Bola1	111.725	-0.0674483	0.128008	-0.526906	0.598259	0.865807		Bola1	111.725	0.162765	0.125943	1.29237	0.19623	0.611137		Bola1	111.725	0.124953	0.129025	0.968435	0.332827	0.657006		Bola1	111.725	0.0474505	0.129562	0.366237	0.714188	0.945518		Bola1	111.725	-0.0561635	0.12679	-0.442964	0.657792	0.960075
Bola2	237.322	0.0497969	0.0974216	0.511148	0.609247	0.86993		Bola2	237.322	-0.0336992	0.0978209	-0.344499	0.730471	0.925953		Bola2	237.322	0.00633993	0.0997828	0.0635373	0.949339	0.98499		Bola2	237.322	-0.00254903	0.0994515	-0.0256309	0.979552	0.996627		Bola2	237.322	-0.0928203	0.0972883	-0.954074	0.340046	0.883472
Bola3	271.84	0.16237	0.12536	1.29523	0.195241	0.576533		Bola3	271.84	0.15809	0.125183	1.26287	0.206634	0.621771		Bola3	271.84	-0.0462228	0.129282	-0.357535	0.720691	0.896487		Bola3	271.84	0.0680519	0.127894	0.532095	0.59466	0.910417		Bola3	271.84	-0.0645942	0.125569	-0.514411	0.606965	0.954052
Bop1	970.367	0.138689	0.0505095	2.7458	0.00603635	0.0993545		Bop1	970.367	0.0219181	0.0508228	0.431265	0.666275	0.906209		Bop1	970.367	0.0756374	0.0518696	1.45822	0.144779	0.452732		Bop1	970.367	0.0594829	0.0516908	1.15074	0.249838	0.744256		Bop1	970.367	-0.0457	0.0506278	-0.902666	0.366703	0.893043
Bpgm	958.616	0.113307	0.0700789	1.61684	0.105912	0.443736		Bpgm	958.616	0.0314535	0.0701212	0.448559	0.65375	0.902998		Bpgm	958.616	-0.024457	0.072239	-0.338556	0.734944	0.902701		Bpgm	958.616	0.113209	0.0714139	1.58525	0.112909	0.612581		Bpgm	958.616	0.0220168	0.0700647	0.314236	0.753342	0.977575
Bphl	244.641	0.0109538	0.0714536	0.153299	0.878163	0.969184		Bphl	244.641	-0.121792	0.0724114	-1.68194	0.0925802	0.46322		Bphl	244.641	0.035674	0.0726413	0.491098	0.623357	0.850987		Bphl	244.641	-0.0759592	0.0733406	-1.0357	0.30034	0.78075		Bphl	244.641	-0.0190594	0.0706152	-0.269905	0.787233	0.982355
Bpnt1	661.92	-0.000349397	0.0824218	-0.00423913	0.996618	0.999537		Bpnt1	661.92	-0.118606	0.0826187	-1.43558	0.151122	0.555123		Bpnt1	661.92	-0.186361	0.0849825	-2.19293	0.0283123	0.187788		Bpnt1	661.92	-0.0310515	0.0840762	-0.369325	0.711885	0.945282		Bpnt1	661.92	-0.00658393	0.0821738	-0.080122	0.93614	0.991144
Bptf	3038.57	-0.0783969	0.0647849	-1.21011	0.226236	0.612732		Bptf	3038.57	-0.016896	0.0646612	-0.2613	0.793861	0.946223		Bptf	3038.57	-0.0183111	0.0665325	-0.27522	0.783147	0.922568		Bptf	3038.57	-0.0521684	0.0660138	-0.790265	0.429373	0.849815		Bptf	3038.57	0.082924	0.0646533	1.28259	0.199634	0.822484
Braf	3151.49	-0.205094	0.0707831	-2.89749	0.00376158	0.0733876		Braf	3151.49	-0.0976036	0.0706467	-1.38157	0.167103	0.577155		Braf	3151.49	-0.139028	0.0727127	-1.91202	0.0558739	0.273637		Braf	3151.49	-0.0332569	0.0720872	-0.461343	0.644552	0.92637		Braf	3151.49	0.00999506	0.0706706	0.141432	0.887529	0.986272
Brap	1423.67	-0.039749	0.0438851	-0.905751	0.365068	0.730703		Brap	1423.67	-0.0592778	0.0439315	-1.34932	0.177233	0.588178		Brap	1423.67	-0.0531245	0.0450029	-1.18047	0.237814	0.566031		Brap	1423.67	0.00135016	0.0446539	0.0302362	0.975879	0.99586		Brap	1423.67	0.0116611	0.0435431	0.267806	0.788849	0.982355
Brat1	423.863	0.132184	0.0639926	2.06561	0.0388654	0.273964		Brat1	423.863	0.142996	0.0638987	2.23786	0.0252302	0.257015		Brat1	423.863	0.108724	0.0655466	1.65873	0.0971703	0.371307		Brat1	423.863	-0.0253845	0.0656933	-0.386409	0.699194	0.942996		Brat1	423.863	-0.00233046	0.0638565	-0.0364953	0.970887	0.995605
Brca1	37.1015	0.308301	0.254012	1.21373	0.224852	0.611673		Brca1	37.1015	0.288457	0.252664	1.14167	0.253593	0.667142		Brca1	37.1015	-0.127391	0.267268	-0.476642	0.633617	0.856163		Brca1	37.1015	0.0980104	0.261383	0.374969	0.707684	0.94486		Brca1	37.1015	0.162268	0.253849	0.639231	0.522672	0.93794
Brcc3	616.982	-0.0555221	0.0971884	-0.571284	0.567807	0.847877		Brcc3	616.982	-0.182416	0.0973967	-1.87291	0.0610804	0.386878		Brcc3	616.982	-0.00724029	0.0997378	-0.0725933	0.94213	0.983056		Brcc3	616.982	0.0457915	0.098876	0.463121	0.643278	0.926098		Brcc3	616.982	-0.105031	0.0970994	-1.08168	0.279394	0.856582
Brd1	1289.26	-0.0507168	0.0414309	-1.22413	0.220904	0.606641		Brd1	1289.26	0.0557752	0.0411805	1.35441	0.175606	0.586322		Brd1	1289.26	0.0228493	0.0422893	0.54031	0.588984	0.833684		Brd1	1289.26	0.0397372	0.0419507	0.947236	0.343519	0.806454		Brd1	1289.26	-0.0241348	0.0410462	-0.587991	0.556539	0.946406
Brd2	3614.73	0.00517713	0.0344327	0.150355	0.880484	0.97013		Brd2	3614.73	-0.0214053	0.0344262	-0.621775	0.53409	0.853041		Brd2	3614.73	-0.00963684	0.0353344	-0.272732	0.785059	0.924093		Brd2	3614.73	-0.0203364	0.035098	-0.579418	0.562307	0.901132		Brd2	3614.73	-0.0640948	0.0343655	-1.86509	0.0621688	0.659738
Brd3	1490.06	0.127223	0.0790274	1.60987	0.107427	0.446787		Brd3	1490.06	0.060321	0.0789807	0.763744	0.44502	0.81053		Brd3	1490.06	0.0789544	0.0812026	0.972314	0.330894	0.655758		Brd3	1490.06	0.0513525	0.0805862	0.637236	0.523971	0.887432		Brd3	1490.06	0.103168	0.0789283	1.30711	0.191175	0.819952
Brd4	2415.91	-0.0353957	0.0618596	-0.572194	0.56719	0.847877		Brd4	2415.91	-0.0290675	0.0617838	-0.470471	0.638019	0.898511		Brd4	2415.91	-0.0031641	0.0635298	-0.049805	0.960278	0.98742		Brd4	2415.91	-0.02147	0.0630394	-0.340581	0.733419	0.947139		Brd4	2415.91	-0.0637339	0.0618208	-1.03095	0.302566	0.869252
Brd7	951.334	-0.0441334	0.0872923	-0.505582	0.61315	0.871483		Brd7	951.334	0.00110097	0.0871148	0.0126381	0.989916	0.996871		Brd7	951.334	0.138803	0.0894086	1.55246	0.120552	0.414931		Brd7	951.334	-0.0361394	0.0889284	-0.406388	0.684458	0.93712		Brd7	951.334	0.0577921	0.0870113	0.664191	0.506568	0.933081
Brd8	1233.3	-0.0206531	0.0472728	-0.436891	0.662191	0.890763		Brd8	1233.3	-0.0284609	0.0472564	-0.602266	0.546997	0.859629		Brd8	1233.3	0.00178911	0.0484174	0.0369519	0.970523	0.989979		Brd8	1233.3	0.0213634	0.0480448	0.444656	0.656568	0.929125		Brd8	1233.3	0.00653102	0.0469275	0.139172	0.889314	0.986272
Brd9	652.027	0.16931	0.101982	1.6602	0.0968744	0.425516		Brd9	652.027	0.118975	0.10204	1.16596	0.24363	0.65834		Brd9	652.027	0.00520061	0.10506	0.0495011	0.96052	0.987435		Brd9	652.027	0.163067	0.104091	1.56657	0.117214	0.618936		Brd9	652.027	0.0869182	0.102014	0.852022	0.394202	0.899955
Brdt	310.347	-0.224795	0.0809324	-2.77757	0.00547676	0.09336		Brdt	310.347	-0.0540502	0.0799374	-0.676157	0.498941	0.837895		Brdt	310.347	-0.248956	0.0830609	-2.99727	0.00272405	0.0420404		Brdt	310.347	-0.00769304	0.0811442	-0.0948071	0.924468	0.986791		Brdt	310.347	0.00914644	0.0790706	0.115674	0.907911	0.987951
Bre	103.174	-0.40335	0.296673	-1.35958	0.173964	0.550694		Bre	103.174	-0.117911	0.295138	-0.399511	0.689517	0.912053		Bre	103.174	-0.184426	0.303619	-0.607428	0.543567	0.810891		Bre	103.174	-0.484028	0.302973	-1.59759	0.110134	0.606979		Bre	103.174	-0.488931	0.296472	-1.64916	0.0991146	0.720177
Brf1	692.563	0.0549351	0.0456655	1.20299	0.228981	0.614524		Brf1	692.563	0.0644626	0.045615	1.41319	0.1576	0.562473		Brf1	692.563	0.0371599	0.0467831	0.794303	0.427019	0.729816		Brf1	692.563	0.0869568	0.0462857	1.8787	0.060286	0.504658		Brf1	692.563	0.031264	0.0451967	0.691731	0.489106	0.927128
Brf2	229.074	0.0561296	0.0827848	0.678018	0.49776	0.812576		Brf2	229.074	0.104422	0.0825286	1.26528	0.205772	0.621348		Brf2	229.074	0.0411141	0.0844442	0.486879	0.626344	0.852656		Brf2	229.074	0.0469647	0.0843583	0.556729	0.577713	0.907084		Brf2	229.074	-0.0270722	0.0822406	-0.329182	0.742018	0.976228
Bri3	881.68	-0.0830384	0.0490472	-1.69303	0.0904498	0.410758		Bri3	881.68	-0.0617484	0.0489698	-1.26095	0.207327	0.622115		Bri3	881.68	-0.0839223	0.0501892	-1.67212	0.0945008	0.365876		Bri3	881.68	0.0725082	0.0495222	1.46416	0.143151	0.650282		Bri3	881.68	-0.0860109	0.0486492	-1.76798	0.0770638	0.679565
Bri3bp	2703.53	-0.00237365	0.0501412	-0.0473393	0.962243	0.990756		Bri3bp	2703.53	-0.0288374	0.050146	-0.575069	0.565245	0.868256		Bri3bp	2703.53	-0.0158901	0.0514882	-0.308616	0.757613	0.913689		Bri3bp	2703.53	-0.0659187	0.0512131	-1.28715	0.198043	0.709693		Bri3bp	2703.53	-0.0539092	0.050102	-1.07599	0.281932	0.857532
Brinp1	2937.79	0.00220515	0.0526459	0.0418864	0.966589	0.992043		Brinp1	2937.79	-0.096918	0.052702	-1.83898	0.0659179	0.397776		Brinp1	2937.79	-0.0398041	0.0540881	-0.735912	0.461785	0.756713		Brinp1	2937.79	-0.103962	0.0538054	-1.93219	0.0533362	0.484099		Brinp1	2937.79	-0.122065	0.0526979	-2.31632	0.020541	0.547507
Brinp2	2364.58	0.0265598	0.047991	0.553432	0.579967	0.856115		Brinp2	2364.58	0.135277	0.0478621	2.82639	0.00470762	0.104585		Brinp2	2364.58	0.072246	0.0491893	1.46874	0.141904	0.447831		Brinp2	2364.58	0.00358172	0.0489855	0.0731179	0.941712	0.990508		Brinp2	2364.58	0.0424728	0.0478501	0.887622	0.374744	0.893976
Brinp3	376.246	-0.0751161	0.195939	-0.383365	0.701449	0.907138		Brinp3	376.246	0.210225	0.195136	1.07733	0.281335	0.691525		Brinp3	376.246	0.217814	0.200608	1.08577	0.27758	0.604674		Brinp3	376.246	-0.141892	0.19968	-0.710597	0.477334	0.868476		Brinp3	376.246	-0.288376	0.195958	-1.47162	0.141123	0.773416
Brip1	35.8323	-0.21904	0.228563	-0.958338	0.337892	0.710387		Brip1	35.8323	-0.209345	0.228169	-0.917502	0.35888	0.755825		Brip1	35.8323	0.00325435	0.229087	0.0142057	0.988666	0.996841		Brip1	35.8323	0.058724	0.228095	0.257454	0.796828	0.963016		Brip1	35.8323	-0.0613949	0.22317	-0.275104	0.783236	0.982355
Brix1	365.599	-0.304053	0.131457	-2.31294	0.0207258	0.200001		Brix1	365.599	-0.397672	0.131611	-3.02156	0.00251477	0.0733079		Brix1	365.599	-0.362237	0.135086	-2.68154	0.00732852	0.0793725		Brix1	365.599	-0.208674	0.133788	-1.55974	0.118821	0.621129		Brix1	365.599	-0.0530829	0.130599	-0.406456	0.684407	0.967088
Brk1	2640.58	0.0535855	0.0374173	1.4321	0.152114	0.521906		Brk1	2640.58	0.0419438	0.0374108	1.12117	0.262217	0.675083		Brk1	2640.58	-0.0363995	0.0384704	-0.946169	0.344062	0.667309		Brk1	2640.58	-0.011707	0.0382225	-0.306286	0.759387	0.953091		Brk1	2640.58	-0.0476599	0.0373808	-1.27498	0.202315	0.822484
Brms1	346.218	0.0460051	0.0725862	0.6338	0.526212	0.828287		Brms1	346.218	0.143836	0.0719944	1.99788	0.0457294	0.343806		Brms1	346.218	0.147697	0.0735982	2.0068	0.044771	0.242843		Brms1	346.218	0.2183	0.0728739	2.99559	0.00273919	0.169282		Brms1	346.218	0.0118865	0.0719281	0.165255	0.868743	0.986272
Brms1l	1247.14	0.0289911	0.0414415	0.699568	0.484197	0.805193		Brms1l	1247.14	-0.0459498	0.0416319	-1.10372	0.269716	0.679914		Brms1l	1247.14	0.000446717	0.0424725	0.0105178	0.991608	0.997579		Brms1l	1247.14	-0.00472404	0.0422787	-0.111736	0.911033	0.985922		Brms1l	1247.14	0.0182817	0.0411205	0.444589	0.656617	0.959804
Brox	1360.57	-0.053132	0.0472454	-1.12459	0.260761	0.646503		Brox	1360.57	0.0437189	0.047015	0.929893	0.352426	0.751609		Brox	1360.57	-0.0622709	0.0484469	-1.28534	0.198672	0.522453		Brox	1360.57	-0.0472901	0.0480829	-0.983512	0.325356	0.799114		Brox	1360.57	0.0903947	0.046717	1.93494	0.0529971	0.644117
Brpf1	605.777	0.0253418	0.12968	0.195417	0.845066	0.960539		Brpf1	605.777	0.0976583	0.129425	0.754558	0.450514	0.813839		Brpf1	605.777	0.197388	0.132943	1.48476	0.137608	0.441994		Brpf1	605.777	0.160075	0.131981	1.21286	0.225182	0.7281		Brpf1	605.777	0.030415	0.129558	0.23476	0.814395	0.983759
Brpf3	452.371	-0.228425	0.161914	-1.41078	0.15831	0.527958		Brpf3	452.371	-0.20516	0.161682	-1.26891	0.204474	0.619961		Brpf3	452.371	-0.0474138	0.166027	-0.285578	0.775201	0.919386		Brpf3	452.371	0.00322038	0.164663	0.0195574	0.984396	0.997427		Brpf3	452.371	-0.156218	0.161672	-0.966263	0.333913	0.883472
Brsk1	7288.54	0.0156707	0.0338721	0.462644	0.64362	0.883079		Brsk1	7288.54	-0.0379086	0.0338833	-1.1188	0.263225	0.676067		Brsk1	7288.54	0.118319	0.0347285	3.40699	0.000656837	0.0160781		Brsk1	7288.54	-0.0558088	0.0345963	-1.61314	0.106713	0.599777		Brsk1	7288.54	-0.0723289	0.0338824	-2.1347	0.0327852	0.589017
Brsk2	4205.02	-0.00127339	0.0418766	-0.0304082	0.975741	0.994087		Brsk2	4205.02	-0.0716712	0.0419016	-1.71046	0.0871801	0.453872		Brsk2	4205.02	-0.0677612	0.0430673	-1.57338	0.115631	0.406794		Brsk2	4205.02	-0.0705851	0.0427609	-1.65069	0.0988013	0.583616		Brsk2	4205.02	-0.0546779	0.0418607	-1.30619	0.191489	0.820292
Brwd1	1859.31	-0.0763105	0.0401659	-1.89988	0.0574487	0.33646		Brwd1	1859.31	-0.034459	0.0401055	-0.859208	0.390226	0.777333		Brwd1	1859.31	-0.0290093	0.0410685	-0.706364	0.479962	0.770163		Brwd1	1859.31	0.0459521	0.040752	1.1276	0.259488	0.752974		Brwd1	1859.31	0.007282	0.0398202	0.182872	0.854898	0.984879
Brwd3	311.145	-0.254702	0.110096	-2.31346	0.0206976	0.199872		Brwd3	311.145	-0.0361691	0.109129	-0.331433	0.740317	0.929222		Brwd3	311.145	-0.0586467	0.11231	-0.522186	0.601541	0.839542		Brwd3	311.145	-0.0243133	0.111168	-0.218708	0.826877	0.969684		Brwd3	311.145	0.142361	0.108227	1.31539	0.188378	0.817961
Bscl2	1600.42	0.203866	0.0487218	4.1843	2.8605e-05	0.00291836		Bscl2	1600.42	0.0703747	0.0488845	1.43961	0.149978	0.554191		Bscl2	1600.42	0.0781161	0.0501521	1.55758	0.119333	0.412827		Bscl2	1600.42	0.00758894	0.0499238	0.152011	0.879179	0.983208		Bscl2	1600.42	-0.00304635	0.0488162	-0.0624046	0.950241	0.992964
Bsdc1	1026.19	-0.034081	0.0558525	-0.610197	0.541732	0.836926		Bsdc1	1026.19	0.0225902	0.0556973	0.405588	0.685045	0.911691		Bsdc1	1026.19	0.00572181	0.0572205	0.0999958	0.920348	0.976876		Bsdc1	1026.19	-0.0255725	0.0568665	-0.449693	0.652931	0.927741		Bsdc1	1026.19	-0.0759876	0.0556711	-1.36494	0.172272	0.808281
Bsg	6531.32	0.0616403	0.0362926	1.69843	0.0894276	0.408475		Bsg	6531.32	0.0147997	0.036283	0.407896	0.68335	0.911436		Bsg	6531.32	0.0353086	0.0372799	0.947123	0.343576	0.666749		Bsg	6531.32	-0.0184619	0.0370509	-0.498284	0.618284	0.918436		Bsg	6531.32	-0.106308	0.0363393	-2.92542	0.00343994	0.345481
Bsn	17673.4	0.00356246	0.0504096	0.0706702	0.94366	0.987062		Bsn	17673.4	0.0126613	0.0503516	0.251458	0.80146	0.949909		Bsn	17673.4	0.0663979	0.0518113	1.28153	0.200007	0.523592		Bsn	17673.4	-0.0644344	0.0514335	-1.25277	0.210288	0.717468		Bsn	17673.4	-0.0159077	0.0504558	-0.315281	0.752549	0.977575
Bst2	27.243	0.0592931	0.301997	0.196337	0.844346	0.960539		Bst2	27.243	-0.116838	0.303927	-0.384426	0.700662	0.915967		Bst2	27.243	-0.040431	0.309818	-0.130499	0.896171	0.968234		Bst2	27.243	-0.133463	0.310562	-0.429748	0.667379	0.931717		Bst2	27.243	0.20795	0.297309	0.699439	0.484278	0.927128
Btaf1	926.185	-0.108447	0.0836796	-1.29598	0.194982	0.576406		Btaf1	926.185	0.0595587	0.0832684	0.715262	0.474447	0.82713		Btaf1	926.185	-0.0106575	0.0856967	-0.124362	0.901028	0.969731		Btaf1	926.185	0.0952087	0.0848412	1.1222	0.261777	0.754033		Btaf1	926.185	0.170891	0.0829953	2.05905	0.0394894	0.603407
Btbd1	2349.54	-0.0776762	0.0499129	-1.55624	0.119652	0.467451		Btbd1	2349.54	-0.129623	0.049932	-2.59598	0.00943206	0.154661		Btbd1	2349.54	-0.0642058	0.0511901	-1.25426	0.209747	0.535292		Btbd1	2349.54	-0.0364886	0.0508442	-0.717655	0.47297	0.868035		Btbd1	2349.54	-0.0304372	0.0497464	-0.611849	0.540638	0.940986
Btbd10	1974.08	-0.0175393	0.043566	-0.402591	0.687249	0.900718		Btbd10	1974.08	0.0134128	0.0435507	0.30798	0.758097	0.935448		Btbd10	1974.08	0.0389286	0.0445814	0.873203	0.382552	0.70029		Btbd10	1974.08	0.0033547	0.0444547	0.0754632	0.939846	0.990156		Btbd10	1974.08	0.00945769	0.0433601	0.21812	0.827336	0.983796
Btbd11	684.089	-0.110593	0.077151	-1.43346	0.151725	0.521556		Btbd11	684.089	-0.230808	0.0774452	-2.98028	0.00287983	0.0777555		Btbd11	684.089	0.0117663	0.0789165	0.149098	0.881476	0.961769		Btbd11	684.089	-0.248936	0.0790074	-3.1508	0.00162826	0.140627		Btbd11	684.089	-0.159012	0.0769396	-2.06671	0.0387619	0.602861
Btbd17	206.984	0.07255	0.126375	0.574087	0.565909	0.847437		Btbd17	206.984	0.100424	0.12629	0.795187	0.426505	0.80002		Btbd17	206.984	0.0937384	0.129247	0.725265	0.46829	0.761574		Btbd17	206.984	-0.142371	0.130306	-1.09259	0.274574	0.766071		Btbd17	206.984	-0.103542	0.12677	-0.816769	0.41406	0.910475
Btbd19	131.358	0.00184515	0.126532	0.0145824	0.988365	0.997468		Btbd19	131.358	0.023275	0.126305	0.184276	0.853797	0.963387		Btbd19	131.358	0.0345107	0.129361	0.266778	0.78964	0.924885		Btbd19	131.358	0.0958394	0.127922	0.749204	0.453734	0.8576		Btbd19	131.358	-0.131424	0.126365	-1.04004	0.298321	0.866943
Btbd2	1457.6	0.0728036	0.0513048	1.41904	0.155887	0.524927		Btbd2	1457.6	0.183894	0.0510911	3.59934	0.000319022	0.0200727		Btbd2	1457.6	0.178185	0.0524422	3.39775	0.000679437	0.0163616		Btbd2	1457.6	0.0549589	0.0522893	1.05106	0.293233	0.776501		Btbd2	1457.6	-0.0575257	0.0512922	-1.12153	0.262063	0.851521
Btbd3	2000.83	-0.0177005	0.0988341	-0.179093	0.857865	0.964528		Btbd3	2000.83	-0.00545627	0.0987689	-0.0552428	0.955945	0.993028		Btbd3	2000.83	0.0400853	0.101454	0.395109	0.692762	0.884483		Btbd3	2000.83	-0.175369	0.10095	-1.73719	0.0823537	0.559014		Btbd3	2000.83	-0.0452562	0.0988381	-0.457882	0.647037	0.959804
Btbd6	275.569	-0.503546	0.75495	-0.666992	0.504777	0.817088		Btbd6	275.569	-0.726542	0.754219	-0.963303	0.335395	0.74185		Btbd6	275.569	-0.391748	0.776201	-0.504699	0.61377	0.846112		Btbd6	275.569	-0.349934	0.770072	-0.454417	0.649528	0.927194		Btbd6	275.569	-0.28537	0.755761	-0.377592	0.705733	0.970083
Btbd7	51.2867	-0.0314501	0.564136	-0.0557492	0.955542	0.990369		Btbd7	51.2867	0.668441	0.560832	1.19187	0.233311	0.65001		Btbd7	51.2867	0.641603	0.57755	1.1109	0.26661	0.594343		Btbd7	51.2867	-0.794176	0.58074	-1.36752	0.171461	0.683374		Btbd7	51.2867	0.286801	0.562914	0.509494	0.610406	0.954052
Btbd9	1248.8	0.127183	0.108288	1.17449	0.240199	0.626149		Btbd9	1248.8	-0.0826125	0.108374	-0.762293	0.445885	0.81131		Btbd9	1248.8	0.0290364	0.111336	0.2608	0.794247	0.926518		Btbd9	1248.8	-0.172527	0.110738	-1.55798	0.119238	0.62185		Btbd9	1248.8	-0.0668256	0.108426	-0.616323	0.537681	0.940435
Btc	12.4276	-0.325832	0.395869	-0.82308	0.410463	NA		Btc	12.4276	0.206874	0.377275	0.548337	0.583461	0.877273		Btc	12.4276	-0.350598	0.406202	-0.863112	0.388076	NA		Btc	12.4276	0.0913182	0.384237	0.237661	0.812144	0.9675		Btc	12.4276	0.235936	0.373113	0.632346	0.52716	0.938184
Btd	185.384	0.0547292	0.127619	0.428849	0.668033	0.893152		Btd	185.384	-0.0763542	0.12805	-0.596285	0.550985	0.861134		Btd	185.384	0.0104115	0.131083	0.0794266	0.936693	0.982374		Btd	185.384	0.0222705	0.129956	0.17137	0.863933	0.978624		Btd	185.384	0.0239973	0.126996	0.188962	0.850123	0.984635
Btf3	1271.84	-0.0677907	0.045718	-1.4828	0.138127	0.498804		Btf3	1271.84	-0.0806373	0.0456597	-1.76605	0.0773876	0.42957		Btf3	1271.84	-0.112826	0.0469066	-2.40534	0.0161576	0.131322		Btf3	1271.84	0.0323732	0.0462598	0.699813	0.484044	0.871957		Btf3	1271.84	-0.0576442	0.045336	-1.27149	0.203554	0.822484
Btf3l4	1351.75	-0.0946519	0.0583059	-1.62337	0.104511	0.442279		Btf3l4	1351.75	-0.0328505	0.0582015	-0.564427	0.572464	0.871576		Btf3l4	1351.75	-0.100284	0.0598342	-1.67603	0.0937328	0.364225		Btf3l4	1351.75	-0.0628332	0.0594352	-1.05717	0.290433	0.775168		Btf3l4	1351.75	-0.0411558	0.0580658	-0.708779	0.478462	0.924353
Btg1	455.026	-0.23906	0.084094	-2.84277	0.00447232	0.0812128		Btg1	455.026	-0.215035	0.083783	-2.56657	0.010271	0.161843		Btg1	455.026	-0.132538	0.0856591	-1.54728	0.121796	0.416958		Btg1	455.026	-0.0814922	0.0851649	-0.956875	0.33863	0.804671		Btg1	455.026	-0.10141	0.0830607	-1.22092	0.222117	0.830699
Btg2	583.496	0.0637346	0.33503	0.190235	0.849125	0.962316		Btg2	583.496	-0.297595	0.33484	-0.888769	0.374127	0.76595		Btg2	583.496	-0.255687	0.34458	-0.742026	0.458072	0.753528		Btg2	583.496	-1.21235	0.342829	-3.53631	0.000405764	0.0723352		Btg2	583.496	-0.0839477	0.335434	-0.250266	0.802382	0.982443
Btg3	190.467	-0.415649	0.1083	-3.83795	0.000124067	0.00774841		Btg3	190.467	-0.155146	0.106045	-1.46302	0.143462	0.546982		Btg3	190.467	-0.0435852	0.10725	-0.406389	0.684457	0.879662		Btg3	190.467	0.0691094	0.106374	0.649684	0.515896	0.883732		Btg3	190.467	-0.0530436	0.104009	-0.509989	0.610059	0.954052
Btk	17.0188	0.181217	0.322307	0.562249	0.573947	NA		Btk	17.0188	0.558827	0.314236	1.77837	0.0753434	0.424322		Btk	17.0188	0.34161	0.324241	1.05357	0.292081	NA		Btk	17.0188	-0.0264809	0.334649	-0.0791306	0.936929	0.989093		Btk	17.0188	0.507219	0.312537	1.62291	0.104609	0.7248
Btn2a2	15.2491	-0.139896	0.276722	-0.505546	0.613175	NA		Btn2a2	15.2491	-0.591534	0.291268	-2.0309	0.0422656	0.331287		Btn2a2	15.2491	-0.252634	0.28499	-0.886468	0.375365	NA		Btn2a2	15.2491	-0.445128	0.290497	-1.5323	0.125449	0.630785		Btn2a2	15.2491	0.0181383	0.268341	0.0675943	0.946109	0.992867
Btrc	1869.95	0.0770251	0.0508824	1.51379	0.13008	0.484397		Btrc	1869.95	0.0259971	0.0509192	0.510555	0.609663	0.889939		Btrc	1869.95	0.0527524	0.0522669	1.00929	0.312836	0.638524		Btrc	1869.95	-0.0158316	0.0519841	-0.304548	0.760711	0.953464		Btrc	1869.95	-0.0452072	0.0508908	-0.888318	0.37437	0.893976
Bub1b	71.2823	-0.50882	0.399675	-1.27309	0.202988	0.586579		Bub1b	71.2823	0.296141	0.394144	0.751354	0.45244	0.814986		Bub1b	71.2823	-0.809566	0.412559	-1.9623	0.0497271	0.256109		Bub1b	71.2823	0.311898	0.403211	0.773537	0.439205	0.853768		Bub1b	71.2823	0.0363484	0.395623	0.0918763	0.926796	0.990383
Bub3	942.995	0.0387404	0.0759908	0.509804	0.610189	0.870075		Bub3	942.995	0.0503739	0.0759178	0.663532	0.50699	0.841654		Bub3	942.995	0.00733328	0.0780177	0.0939951	0.925113	0.978646		Bub3	942.995	0.0691213	0.0774491	0.892474	0.372139	0.818663		Bub3	942.995	-0.0933245	0.0760323	-1.22743	0.21966	0.829767
Bud13	206.039	0.0173943	0.0796512	0.218381	0.827132	0.954452		Bud13	206.039	-0.0105619	0.0798549	-0.132264	0.894775	0.975248		Bud13	206.039	0.0138052	0.0814278	0.169539	0.865372	0.956159		Bud13	206.039	-0.0318971	0.081138	-0.393122	0.694229	0.940108		Bud13	206.039	0.0491134	0.0782114	0.627957	0.530032	0.939387
Bud31	524.116	0.0755047	0.0550977	1.37038	0.170569	0.54672		Bud31	524.116	-0.0111584	0.0554569	-0.201208	0.840536	0.958856		Bud31	524.116	-0.0226378	0.0567336	-0.39902	0.689879	0.882488		Bud31	524.116	0.016026	0.0562839	0.284735	0.775847	0.956974		Bud31	524.116	0.0414753	0.0546228	0.759302	0.447672	0.919987
Bves	34.3597	0.0664795	0.204991	0.324305	0.745707	0.925297		Bves	34.3597	-0.644565	0.218554	-2.94923	0.00318566	0.0823357		Bves	34.3597	0.0500495	0.211343	0.236817	0.812799	0.93576		Bves	34.3597	-0.126793	0.211669	-0.599016	0.549163	0.896677		Bves	34.3597	-0.0512712	0.205189	-0.249874	0.802685	0.982443
Bysl	530.871	0.0469438	0.0503741	0.931903	0.351387	0.720114		Bysl	530.871	0.0363746	0.050485	0.720503	0.471215	0.825283		Bysl	530.871	0.08176	0.0511762	1.59762	0.110128	0.395662		Bysl	530.871	-0.0265209	0.0516223	-0.513749	0.607428	0.914298		Bysl	530.871	-0.082459	0.0502349	-1.64147	0.1007	0.720842
Bzrap1	5444.04	-0.0929157	0.102929	-0.902718	0.366675	0.732128		Bzrap1	5444.04	0.0950591	0.102755	0.925107	0.35491	0.753895		Bzrap1	5444.04	0.0815295	0.105767	0.770839	0.440803	0.740101		Bzrap1	5444.04	0.0338982	0.104945	0.32301	0.746688	0.949374		Bzrap1	5444.04	0.151977	0.102965	1.47601	0.139942	0.772795
Bzw1	3947.64	-0.0843313	0.0419773	-2.00897	0.0445401	0.294692		Bzw1	3947.64	-0.112619	0.0419749	-2.68302	0.00729617	0.133843		Bzw1	3947.64	-0.0971846	0.0431202	-2.25381	0.0242083	0.168776		Bzw1	3947.64	-0.101777	0.0428346	-2.37605	0.0174989	0.346613		Bzw1	3947.64	-0.0261345	0.0418871	-0.623926	0.532676	0.93972
Bzw2	475.338	0.0199871	0.0784299	0.25484	0.798847	0.945639		Bzw2	475.338	-0.0140802	0.0784338	-0.179517	0.857532	0.963495		Bzw2	475.338	0.0668045	0.0799858	0.835204	0.403603	0.714274		Bzw2	475.338	-0.00300905	0.0797955	-0.0377095	0.969919	0.995086		Bzw2	475.338	-0.119369	0.0781935	-1.52658	0.126866	0.757271
C030017K20Rik	305.412	0.0311497	0.0954989	0.326179	0.744289	0.92431		C030017K20Rik	305.412	-0.0613705	0.0958816	-0.640065	0.52213	0.849049		C030017K20Rik	305.412	0.0756977	0.0975918	0.775657	0.437952	0.738298		C030017K20Rik	305.412	0.0604171	0.0971046	0.622185	0.53382	0.891107		C030017K20Rik	305.412	-0.108765	0.0954237	-1.13981	0.254365	0.847781
C030039L03Rik	296.392	-0.081715	0.0806281	-1.01348	0.310831	0.691684		C030039L03Rik	296.392	-0.0477373	0.0805067	-0.59296	0.553208	0.862408		C030039L03Rik	296.392	-0.127374	0.0827031	-1.54013	0.123528	0.420088		C030039L03Rik	296.392	0.0979058	0.0812394	1.20515	0.228145	0.731294		C030039L03Rik	296.392	-6.68742e-05	0.0794783	-0.000841415	0.999329	0.999667
C130074G19Rik	1009.9	-0.199941	0.128685	-1.55372	0.120251	0.467878		C130074G19Rik	1009.9	-0.313647	0.128731	-2.43645	0.0148321	0.200039		C130074G19Rik	1009.9	-0.110002	0.132174	-0.832247	0.405269	0.7159		C130074G19Rik	1009.9	-0.256547	0.131384	-1.95265	0.0508605	0.473951		C130074G19Rik	1009.9	-0.255627	0.128764	-1.98523	0.047119	0.631539
C1d	593.719	-0.102772	0.0848238	-1.2116	0.225667	0.612236		C1d	593.719	-0.112126	0.08476	-1.32286	0.185882	0.598493		C1d	593.719	-0.125224	0.0869489	-1.44021	0.149809	0.459643		C1d	593.719	0.0457182	0.0860685	0.531184	0.595291	0.910417		C1d	593.719	0.0283918	0.0841514	0.337389	0.735823	0.97444
C1galt1	489.262	-0.188571	0.0754754	-2.49844	0.0124742	0.15154		C1galt1	489.262	-0.237077	0.0757298	-3.13057	0.0017447	0.0585993		C1galt1	489.262	-0.270196	0.0774874	-3.48696	0.000488539	0.0130326		C1galt1	489.262	-0.100492	0.076787	-1.30871	0.190632	0.702351		C1galt1	489.262	0.0318746	0.0743676	0.428609	0.668207	0.963246
C1galt1c1	322.854	-0.0714523	0.0692962	-1.03111	0.302488	0.684863		C1galt1c1	322.854	-0.101109	0.069407	-1.45676	0.145183	0.548166		C1galt1c1	322.854	-0.0970019	0.0709979	-1.36626	0.171856	0.490258		C1galt1c1	322.854	-0.0428012	0.0702429	-0.60933	0.542305	0.89395		C1galt1c1	322.854	-0.0678439	0.0684095	-0.991733	0.321328	0.878676
C1qa	679.196	0.229848	0.0591251	3.8875	0.000101284	0.00704124		C1qa	679.196	0.12258	0.0593496	2.0654	0.0388856	0.317604		C1qa	679.196	0.150246	0.0605686	2.48058	0.0131167	0.116404		C1qa	679.196	0.0766273	0.0606508	1.26342	0.206439	0.716001		C1qa	679.196	0.047869	0.0591218	0.809668	0.418131	0.912303
C1qb	577.211	0.172425	0.0572366	3.01249	0.00259115	0.059419		C1qb	577.211	0.0595332	0.0575599	1.03428	0.301004	0.708441		C1qb	577.211	0.190731	0.0582821	3.27255	0.00106583	0.0219151		C1qb	577.211	0.0446271	0.0587358	0.759795	0.447377	0.855914		C1qb	577.211	-0.0196355	0.0573022	-0.342666	0.73185	0.97413
C1qbp	841.982	0.0100267	0.0462719	0.216691	0.828449	0.954667		C1qbp	841.982	-0.0315131	0.0464101	-0.679013	0.497129	0.836571		C1qbp	841.982	0.00721358	0.0472967	0.152518	0.878779	0.961285		C1qbp	841.982	0.0715485	0.0469086	1.52528	0.12719	0.632992		C1qbp	841.982	-0.0908476	0.0460976	-1.97077	0.0487504	0.636257
C1qc	616.396	0.175725	0.0557453	3.15228	0.00162001	0.044063		C1qc	616.396	0.0982397	0.0559423	1.75609	0.0790729	0.433048		C1qc	616.396	0.192148	0.0567612	3.38519	0.000711283	0.0167847		C1qc	616.396	0.107629	0.0569658	1.88936	0.058844	0.501381		C1qc	616.396	-0.00876611	0.0557752	-0.157169	0.875112	0.986272
C1ql1	145.234	0.115322	0.120523	0.956844	0.338646	0.710965		C1ql1	145.234	0.155208	0.119909	1.29438	0.195535	0.61017		C1ql1	145.234	0.205783	0.122311	1.68245	0.0924808	0.362146		C1ql1	145.234	-0.0372105	0.123703	-0.300806	0.763563	0.954711		C1ql1	145.234	-0.168246	0.121225	-1.38789	0.165171	0.805767
C1ql2	24.1134	-0.766771	0.509667	-1.50445	0.132464	0.488652		C1ql2	24.1134	-0.831457	0.506982	-1.64001	0.101002	0.4813		C1ql2	24.1134	-1.16024	0.530665	-2.18639	0.0287872	0.189341		C1ql2	24.1134	-1.46653	0.533185	-2.75051	0.00595024	0.240705		C1ql2	24.1134	-0.612093	0.503673	-1.21526	0.224267	0.831286
C1ql3	3593.25	0.0165748	0.106539	0.155575	0.876368	0.968709		C1ql3	3593.25	0.0286085	0.106425	0.268814	0.788073	0.944301		C1ql3	3593.25	0.0195677	0.109473	0.178745	0.858138	0.95313		C1ql3	3593.25	-0.202836	0.108843	-1.86356	0.062383	0.509253		C1ql3	3593.25	0.0797198	0.106571	0.748044	0.454434	0.921132
C1qtnf1	84.3057	0.0247657	0.184384	0.134316	0.893153	0.974422		C1qtnf1	84.3057	0.0710003	0.183418	0.387096	0.698685	0.915408		C1qtnf1	84.3057	-0.268397	0.192455	-1.3946	0.163136	0.477826		C1qtnf1	84.3057	-0.139827	0.188471	-0.741903	0.458146	0.859256		C1qtnf1	84.3057	0.161263	0.182334	0.884437	0.37646	0.894328
C1qtnf4	2151.8	-0.0392627	0.0667787	-0.587953	0.556564	0.842631		C1qtnf4	2151.8	0.091235	0.0666248	1.36939	0.170879	0.582053		C1qtnf4	2151.8	0.0938163	0.0684197	1.37119	0.170316	0.48819		C1qtnf4	2151.8	0.022038	0.0680813	0.323701	0.746164	0.94936		C1qtnf4	2151.8	-0.145076	0.0668081	-2.17153	0.0298915	0.581316
C1qtnf5	91.3579	0.30186	0.145954	2.06819	0.0386225	0.273116		C1qtnf5	91.3579	0.384049	0.14491	2.65025	0.00804324	0.142111		C1qtnf5	91.3579	0.413571	0.147433	2.80514	0.00502945	0.0618956		C1qtnf5	91.3579	0.294998	0.148717	1.98362	0.0472985	0.461386		C1qtnf5	91.3579	0.270892	0.144663	1.87258	0.061127	0.657872
C1qtnf6	34.8227	0.320361	0.344654	0.929513	0.352623	0.721036		C1qtnf6	34.8227	0.0758613	0.345586	0.219515	0.826249	0.954473		C1qtnf6	34.8227	-0.326915	0.361217	-0.905036	0.365446	0.685973		C1qtnf6	34.8227	-0.194769	0.354595	-0.549272	0.582819	0.90837		C1qtnf6	34.8227	-0.0981505	0.346399	-0.283345	0.776912	0.981874
C1ra	59.0792	-0.307127	0.188966	-1.6253	0.104099	0.442098		C1ra	59.0792	0.019028	0.186255	0.102161	0.918629	0.983185		C1ra	59.0792	-0.360853	0.19695	-1.8322	0.0669213	0.301577		C1ra	59.0792	-0.230708	0.193015	-1.19529	0.231975	0.735854		C1ra	59.0792	0.189235	0.183367	1.032	0.302072	0.869252
C1s1	22.8783	-0.236134	0.369494	-0.639072	0.522776	0.825972		C1s1	22.8783	-0.325529	0.371355	-0.876596	0.380706	0.770797		C1s1	22.8783	-0.560956	0.387218	-1.44869	0.147426	0.45625		C1s1	22.8783	0.193409	0.370976	0.521352	0.602122	0.912515		C1s1	22.8783	0.165505	0.362751	0.456248	0.648212	0.959804
C2	13.4872	0.00414937	0.420668	0.00986376	0.99213	NA		C2	13.4872	-0.0447165	0.419435	-0.106611	0.915098	0.981699		C2	13.4872	0.447617	0.419749	1.06639	0.286246	NA		C2	13.4872	0.320443	0.417658	0.767239	0.442939	0.854838		C2	13.4872	-0.423886	0.424315	-0.998989	0.3178	0.875306
C230052I12Rik	77.8181	0.00506518	0.162504	0.0311697	0.975134	0.994087		C230052I12Rik	77.8181	-0.162918	0.164259	-0.991835	0.321278	0.727467		C230052I12Rik	77.8181	-0.10334	0.167133	-0.61831	0.536371	0.806423		C230052I12Rik	77.8181	-0.117015	0.16701	-0.700648	0.483523	0.871957		C230052I12Rik	77.8181	-0.253167	0.163704	-1.54649	0.121985	0.75162
C2cd2	235.345	-0.0950799	0.0904814	-1.05082	0.29334	0.677042		C2cd2	235.345	-0.0318608	0.0899583	-0.354173	0.723209	0.923075		C2cd2	235.345	-0.152111	0.0929394	-1.63667	0.1017	0.378903		C2cd2	235.345	-0.0201877	0.0914513	-0.220748	0.825289	0.969472		C2cd2	235.345	-0.0243352	0.0891688	-0.272911	0.784921	0.982355
C2cd2l	1987.02	0.0335997	0.0918736	0.365716	0.714577	0.911908		C2cd2l	1987.02	0.162548	0.0916863	1.77287	0.0762504	0.42718		C2cd2l	1987.02	0.204503	0.094211	2.17069	0.0299548	0.193685		C2cd2l	1987.02	0.0832977	0.0936619	0.889344	0.373818	0.819735		C2cd2l	1987.02	-0.163055	0.0919664	-1.77299	0.0762306	0.679554
C2cd3	800.856	0.242398	0.0808616	2.99768	0.00272041	0.0610038		C2cd3	800.856	0.240289	0.0807603	2.97533	0.00292671	0.0785995		C2cd3	800.856	0.256599	0.0829057	3.09507	0.00196768	0.0331635		C2cd3	800.856	0.276437	0.082247	3.36106	0.000776452	0.0963978		C2cd3	800.856	0.328056	0.0804389	4.07832	4.53626e-05	0.0788459
C2cd4b	16.7396	-0.106946	0.307712	-0.347553	0.728176	NA		C2cd4b	16.7396	-0.484055	0.323208	-1.49766	0.134223	0.532889		C2cd4b	16.7396	-0.0484563	0.311191	-0.155712	0.87626	NA		C2cd4b	16.7396	-0.315746	0.327406	-0.964386	0.334852	0.803642		C2cd4b	16.7396	0.37149	0.295158	1.25862	0.208169	0.824435
C2cd4c	865.785	-0.0935759	0.0931275	-1.00482	0.314986	0.694758		C2cd4c	865.785	-0.0285298	0.0929573	-0.306913	0.758909	0.935448		C2cd4c	865.785	-0.0306375	0.0954257	-0.321061	0.748164	0.908661		C2cd4c	865.785	-0.0753063	0.0950421	-0.792347	0.428159	0.849692		C2cd4c	865.785	-0.0267823	0.0927653	-0.28871	0.772803	0.981738
C2cd5	712.853	0.0711109	0.08118	0.875967	0.381048	0.740519		C2cd5	712.853	0.073493	0.0810841	0.90638	0.364735	0.76048		C2cd5	712.853	0.0675035	0.0833754	0.809634	0.418151	0.724381		C2cd5	712.853	0.253535	0.0823059	3.0804	0.00206726	0.152091		C2cd5	712.853	0.04671	0.0809871	0.576759	0.564102	0.948206
C330006A16Rik	1152.94	0.0443397	0.0592689	0.74811	0.454394	0.785726		C330006A16Rik	1152.94	0.00767146	0.0593111	0.129343	0.897086	0.975685		C330006A16Rik	1152.94	0.069432	0.060757	1.14278	0.253129	0.583187		C330006A16Rik	1152.94	0.0313712	0.0604587	0.518887	0.60384	0.913272		C330006A16Rik	1152.94	-0.0977692	0.0593321	-1.64783	0.0993874	0.720177
C330007P06Rik	1001.78	-0.144175	0.0449757	-3.20563	0.00134769	0.0395864		C330007P06Rik	1001.78	-0.103263	0.044816	-2.30417	0.0212134	0.236731		C330007P06Rik	1001.78	-0.217532	0.0462729	-4.70107	2.58796e-06	0.000272347		C330007P06Rik	1001.78	-0.032826	0.0454387	-0.722423	0.470034	0.867736		C330007P06Rik	1001.78	-0.00182003	0.0441933	-0.0411835	0.96715	0.994617
C330013J21Rik	39.0696	0.0130381	0.191479	0.0680918	0.945713	0.987229		C330013J21Rik	39.0696	0.205125	0.187907	1.09163	0.274996	0.685438		C330013J21Rik	39.0696	-0.0134985	0.196057	-0.06885	0.945109	0.983752		C330013J21Rik	39.0696	0.0564546	0.19231	0.293561	0.769093	0.955972		C330013J21Rik	39.0696	-0.0792989	0.189684	-0.418058	0.675905	0.965826
C330018D20Rik	179.053	0.0197812	0.113917	0.173646	0.862144	0.9655		C330018D20Rik	179.053	-0.0575095	0.114316	-0.503074	0.614913	0.891301		C330018D20Rik	179.053	-0.0765018	0.116974	-0.65401	0.513105	0.792445		C330018D20Rik	179.053	0.0227214	0.115876	0.196084	0.844544	0.974867		C330018D20Rik	179.053	0.0060799	0.11296	0.0538232	0.957076	0.994002
C330027C09Rik	72.2342	-0.396288	0.201064	-1.97096	0.0487287	0.309534		C330027C09Rik	72.2342	-0.162307	0.198656	-0.817029	0.413912	0.791575		C330027C09Rik	72.2342	-0.488236	0.20739	-2.35419	0.0185632	0.142484		C330027C09Rik	72.2342	-0.179617	0.202594	-0.886587	0.375301	0.821591		C330027C09Rik	72.2342	-0.290454	0.198947	-1.45996	0.144301	0.779531
C3ar1	32.9634	-0.105686	0.193629	-0.545815	0.585193	0.859285		C3ar1	32.9634	0.0285026	0.190943	0.149273	0.881338	0.970859		C3ar1	32.9634	-0.0177355	0.194392	-0.0912359	0.927305	0.979641		C3ar1	32.9634	-0.151174	0.198404	-0.761951	0.446089	0.855215		C3ar1	32.9634	-0.122912	0.190745	-0.644377	0.519331	0.937018
C4b	441.803	-0.0180074	0.239787	-0.0750975	0.940137	0.986769		C4b	441.803	0.238537	0.238754	0.999089	0.317752	0.723369		C4b	441.803	-0.0300179	0.246322	-0.121864	0.903006	0.970356		C4b	441.803	-0.0963679	0.244531	-0.394093	0.693512	0.940052		C4b	441.803	0.441594	0.23885	1.84884	0.0644814	0.661123
C530008M17Rik	1776.28	-0.0426625	0.0767574	-0.555809	0.578341	0.85551		C530008M17Rik	1776.28	-0.0979301	0.0767295	-1.2763	0.201849	0.617401		C530008M17Rik	1776.28	-0.086358	0.0788745	-1.09488	0.27357	0.600273		C530008M17Rik	1776.28	-0.148057	0.0783578	-1.8895	0.0588244	0.501381		C530008M17Rik	1776.28	0.0523882	0.0765875	0.684031	0.493956	0.92766
C5ar2	13.7408	-0.204747	0.459695	-0.445398	0.656032	NA		C5ar2	13.7408	-0.0874963	0.456676	-0.191594	0.84806	0.961355		C5ar2	13.7408	0.00335058	0.466189	0.00718717	0.994266	NA		C5ar2	13.7408	0.13325	0.461396	0.288797	0.772737	0.956427		C5ar2	13.7408	-0.0337882	0.453326	-0.0745341	0.940585	0.991824
C7	24.961	-0.768109	0.287096	-2.67544	0.00746309	0.11478		C7	24.961	-0.401796	0.278804	-1.44114	0.149544	0.553972		C7	24.961	-0.46633	0.287642	-1.62122	0.104971	0.385424		C7	24.961	-0.0624141	0.277313	-0.225067	0.821927	0.96934		C7	24.961	-0.309147	0.273943	-1.12851	0.259104	0.850731
C77080	361.459	-0.0353526	0.122714	-0.288089	0.773279	0.935332		C77080	361.459	-0.213671	0.123387	-1.73172	0.0833238	0.445105		C77080	361.459	-0.19424	0.126459	-1.53599	0.12454	0.421948		C77080	361.459	-0.190538	0.126007	-1.51212	0.130503	0.633962		C77080	361.459	0.161374	0.12206	1.32208	0.18614	0.817961
C77370	1275.65	-0.115325	0.100233	-1.15056	0.249912	0.635841		C77370	1275.65	-0.0364064	0.100059	-0.363848	0.715971	0.921696		C77370	1275.65	-0.106512	0.102925	-1.03485	0.300739	0.626951		C77370	1275.65	-0.120065	0.10224	-1.17435	0.240255	0.738594		C77370	1275.65	0.093785	0.0999724	0.938109	0.348188	0.886976
C78339	2676.16	-0.125204	0.0446293	-2.80542	0.00502513	0.0881073		C78339	2676.16	-0.164569	0.044637	-3.68683	0.000227061	0.0163634		C78339	2676.16	-0.0982173	0.0457376	-2.14741	0.0317608	0.199382		C78339	2676.16	-0.0304968	0.0453843	-0.671968	0.501604	0.87877		C78339	2676.16	0.0101148	0.04436	0.228017	0.819633	0.983796
C87436	364.308	0.121221	0.100057	1.21152	0.225697	0.612236		C87436	364.308	0.0867624	0.100099	0.866767	0.38607	0.774535		C87436	364.308	0.0820743	0.102755	0.798735	0.424444	0.727985		C87436	364.308	0.0712573	0.102103	0.697895	0.485243	0.872202		C87436	364.308	0.0292775	0.099936	0.292962	0.769551	0.980649
Caap1	136.002	-0.00581494	0.11962	-0.048612	0.961229	0.990756		Caap1	136.002	-0.203142	0.1212	-1.67609	0.0937204	0.464593		Caap1	136.002	-0.0900311	0.122966	-0.732166	0.464067	0.758768		Caap1	136.002	0.207588	0.120085	1.72867	0.0838687	0.559705		Caap1	136.002	0.220071	0.116889	1.88274	0.0597359	0.657098
Cab39	4103.89	-0.101339	0.0382754	-2.64763	0.00810593	0.118789		Cab39	4103.89	-0.122139	0.0382692	-3.19158	0.00141499	0.0518035		Cab39	4103.89	-0.145796	0.03933	-3.70699	0.000209738	0.0073381		Cab39	4103.89	-0.0375009	0.0389841	-0.961954	0.336072	0.803956		Cab39	4103.89	-0.0527441	0.0381678	-1.3819	0.167002	0.806357
Cab39l	577.874	0.0573769	0.0565195	1.01517	0.310024	0.691326		Cab39l	577.874	-0.0245145	0.056862	-0.431122	0.66638	0.906209		Cab39l	577.874	-0.00576929	0.0580218	-0.0994332	0.920794	0.977085		Cab39l	577.874	0.0701317	0.0575329	1.21899	0.22285	0.726037		Cab39l	577.874	0.0985599	0.0558541	1.7646	0.0776318	0.679565
Cabin1	2138.17	0.0090164	0.0526501	0.171251	0.864026	0.965999		Cabin1	2138.17	0.0190044	0.0526008	0.361295	0.717879	0.922079		Cabin1	2138.17	0.0649705	0.053988	1.20342	0.228812	0.556115		Cabin1	2138.17	0.0188346	0.0536511	0.351056	0.725546	0.947139		Cabin1	2138.17	5.15718e-05	0.0525369	0.000981631	0.999217	0.999667
Cables1	282.056	-0.327638	0.14022	-2.3366	0.01946	0.193084		Cables1	282.056	0.0089981	0.138924	0.0647698	0.948357	0.990901		Cables1	282.056	0.360563	0.141615	2.54608	0.0108941	0.103043		Cables1	282.056	0.188531	0.141182	1.33538	0.181754	0.693796		Cables1	282.056	-0.124261	0.139082	-0.893443	0.37162	0.893519
Cables2	605.337	-0.103871	0.0679885	-1.52777	0.12657	0.478517		Cables2	605.337	-0.177631	0.0682623	-2.60218	0.00926329	0.152795		Cables2	605.337	-0.115949	0.0697532	-1.66227	0.0964583	0.370343		Cables2	605.337	-0.0671717	0.0692247	-0.970343	0.331876	0.802183		Cables2	605.337	-0.109507	0.0676512	-1.6187	0.105512	0.725814
Cabp1	1605.07	0.0129139	0.101055	0.127791	0.898314	0.975846		Cabp1	1605.07	0.0222207	0.100972	0.220067	0.825819	0.954419		Cabp1	1605.07	0.0300775	0.103831	0.289677	0.772064	0.919323		Cabp1	1605.07	0.0342708	0.103138	0.332283	0.739676	0.947951		Cabp1	1605.07	-0.113912	0.101167	-1.12598	0.260174	0.851481
Cabp7	493.89	0.365563	0.196312	1.86216	0.0625809	0.348497		Cabp7	493.89	0.217001	0.196091	1.10663	0.268452	0.678943		Cabp7	493.89	0.102012	0.201972	0.505077	0.613505	0.846112		Cabp7	493.89	-0.235874	0.200818	-1.17457	0.240168	0.738594		Cabp7	493.89	0.0901579	0.196457	0.45892	0.646292	0.959804
Cacfd1	840.971	-0.116499	0.051146	-2.27778	0.0227399	0.210034		Cacfd1	840.971	-0.0447127	0.0509055	-0.878348	0.379755	0.769973		Cacfd1	840.971	-0.0694487	0.0522247	-1.32981	0.183582	0.504367		Cacfd1	840.971	-0.15643	0.0521435	-2.99998	0.00269993	0.168352		Cacfd1	840.971	-0.149572	0.0507882	-2.94502	0.00322935	0.343872
Cachd1	198.388	0.289427	0.270863	1.06853	0.285279	0.668436		Cachd1	198.388	0.223245	0.270513	0.825265	0.409221	0.788556		Cachd1	198.388	0.054636	0.278991	0.195834	0.84474	0.948098		Cachd1	198.388	0.152888	0.27629	0.55336	0.580017	0.907955		Cachd1	198.388	0.0672307	0.271022	0.248064	0.804085	0.982443
Cacna1a	2399.63	-0.182865	0.067718	-2.7004	0.00692566	0.109817		Cacna1a	2399.63	-0.270413	0.0677538	-3.99111	6.57655e-05	0.0075576		Cacna1a	2399.63	0.0284891	0.0694433	0.41025	0.681623	0.878037		Cacna1a	2399.63	-0.0158262	0.0689584	-0.229503	0.818478	0.968507		Cacna1a	2399.63	-0.0281776	0.0675961	-0.416853	0.676786	0.966147
Cacna1b	3181.24	0.0381517	0.0713378	0.534803	0.592786	0.862181		Cacna1b	3181.24	0.0979825	0.0712342	1.3755	0.168977	0.578784		Cacna1b	3181.24	0.209378	0.0732003	2.86035	0.00423178	0.055667		Cacna1b	3181.24	0.0701064	0.0727378	0.963824	0.335134	0.803642		Cacna1b	3181.24	0.0755886	0.0712954	1.06022	0.289046	0.86245
Cacna1c	2106.91	0.071542	0.0769395	0.929847	0.35245	0.721036		Cacna1c	2106.91	0.0810783	0.0768592	1.05489	0.291474	0.69999		Cacna1c	2106.91	0.122731	0.0789687	1.55417	0.120143	0.414314		Cacna1c	2106.91	0.0365454	0.0784811	0.465659	0.64146	0.926098		Cacna1c	2106.91	0.111921	0.0768609	1.45615	0.145352	0.78168
Cacna1e	10295.4	-0.0178752	0.0615441	-0.290445	0.771476	0.934709		Cacna1e	10295.4	0.0366336	0.0614574	0.596082	0.551121	0.861134		Cacna1e	10295.4	0.0594557	0.0632467	0.94006	0.347187	0.669918		Cacna1e	10295.4	-0.0502245	0.0627737	-0.800088	0.42366	0.846221		Cacna1e	10295.4	0.103816	0.0615651	1.68628	0.0917418	0.710943
Cacna1g	2357.3	0.0938255	0.118125	0.794291	0.427026	0.769476		Cacna1g	2357.3	-0.0719576	0.118069	-0.609452	0.542225	0.856902		Cacna1g	2357.3	0.0595035	0.121401	0.490141	0.624034	0.851278		Cacna1g	2357.3	-0.0114929	0.120551	-0.0953363	0.924048	0.986791		Cacna1g	2357.3	0.103812	0.118154	0.87862	0.379607	0.896185
Cacna1h	1595.47	0.190173	0.127074	1.49655	0.13451	0.492394		Cacna1h	1595.47	-0.0228322	0.127054	-0.179704	0.857385	0.963495		Cacna1h	1595.47	0.220777	0.13052	1.69152	0.0907379	0.358898		Cacna1h	1595.47	0.292989	0.129458	2.2632	0.0236235	0.376703		Cacna1h	1595.47	0.0769083	0.127103	0.605087	0.545121	0.942147
Cacna1i	2436.62	-0.0675561	0.0763106	-0.885277	0.376007	0.737941		Cacna1i	2436.62	-0.118318	0.0763023	-1.55064	0.120987	0.51732		Cacna1i	2436.62	-0.132014	0.0784442	-1.6829	0.0923946	0.362021		Cacna1i	2436.62	-0.170427	0.0779735	-2.1857	0.0288376	0.404221		Cacna1i	2436.62	0.0167587	0.0762788	0.219703	0.826103	0.983796
Cacna2d1	4435.01	-0.156563	0.0794155	-1.97144	0.0486732	0.309328		Cacna2d1	4435.01	-0.0297081	0.079298	-0.374639	0.707929	0.918947		Cacna2d1	4435.01	-0.107564	0.0815784	-1.31854	0.187324	0.508444		Cacna2d1	4435.01	-0.170486	0.0810371	-2.1038	0.0353957	0.429503		Cacna2d1	4435.01	0.0076736	0.0793984	0.0966468	0.923007	0.989859
Cacna2d2	941.3	-0.157684	0.0952619	-1.65527	0.0978697	0.42802		Cacna2d2	941.3	-0.142281	0.0951024	-1.49608	0.134633	0.532889		Cacna2d2	941.3	0.115772	0.0975787	1.18645	0.235446	0.564133		Cacna2d2	941.3	-0.0935487	0.0970428	-0.963995	0.335049	0.803642		Cacna2d2	941.3	-0.339239	0.0954396	-3.55448	0.00037872	0.166899
Cacna2d3	1245.79	0.0332843	0.100743	0.330389	0.741106	0.923393		Cacna2d3	1245.79	-0.0553642	0.100736	-0.549595	0.582597	0.876727		Cacna2d3	1245.79	-0.00296704	0.103497	-0.028668	0.977129	0.993157		Cacna2d3	1245.79	0.0640417	0.102724	0.623434	0.532999	0.890895		Cacna2d3	1245.79	-0.07193	0.100797	-0.71361	0.475469	0.924182
Cacna2d4	43.0087	0.220229	0.320281	0.687613	0.491697	0.810307		Cacna2d4	43.0087	0.041475	0.321272	0.129096	0.897281	0.975685		Cacna2d4	43.0087	-0.0156168	0.331823	-0.0470635	0.962463	0.987727		Cacna2d4	43.0087	-0.389623	0.332111	-1.17317	0.240727	0.738594		Cacna2d4	43.0087	-0.0848081	0.32219	-0.263224	0.792378	0.982355
Cacnb1	3616.95	0.0936132	0.0444887	2.1042	0.035361	0.262119		Cacnb1	3616.95	0.0746706	0.044471	1.67909	0.0931353	0.463613		Cacnb1	3616.95	0.0530948	0.0457263	1.16114	0.245583	0.572314		Cacnb1	3616.95	0.0626316	0.0453882	1.37991	0.167615	0.678039		Cacnb1	3616.95	0.0198722	0.0444833	0.446735	0.655066	0.959804
Cacnb2	1069.71	0.0598586	0.0780489	0.766937	0.443119	0.779404		Cacnb2	1069.71	0.0457075	0.078024	0.585813	0.558001	0.865284		Cacnb2	1069.71	0.0239625	0.0801913	0.298816	0.76508	0.917918		Cacnb2	1069.71	0.101989	0.0795522	1.28204	0.199828	0.710642		Cacnb2	1069.71	0.0728998	0.0779181	0.935596	0.349481	0.887719
Cacnb3	2016.72	-0.00227978	0.10686	-0.0213343	0.982979	0.996104		Cacnb3	2016.72	-0.319828	0.10694	-2.99072	0.00278324	0.0770935		Cacnb3	2016.72	0.00993222	0.109797	0.0904595	0.927922	0.979796		Cacnb3	2016.72	0.0300008	0.108975	0.2753	0.783086	0.95871		Cacnb3	2016.72	-0.0559801	0.106928	-0.523532	0.600604	0.954052
Cacnb4	5933.6	-0.081026	0.0931939	-0.869434	0.38461	0.742068		Cacnb4	5933.6	0.00286294	0.0930711	0.0307608	0.97546	0.994908		Cacnb4	5933.6	-0.113827	0.0958164	-1.18797	0.234843	0.563794		Cacnb4	5933.6	0.0327799	0.0950467	0.344882	0.730183	0.947139		Cacnb4	5933.6	0.0600085	0.0932589	0.643462	0.519925	0.937018
Cacng2	1779.38	-0.00777272	0.0470411	-0.165233	0.868761	0.967329		Cacng2	1779.38	-0.149236	0.047265	-3.15744	0.00159159	0.0552		Cacng2	1779.38	-0.142526	0.0484947	-2.93899	0.00329279	0.047783		Cacng2	1779.38	-0.0647719	0.0480999	-1.34661	0.178105	0.690675		Cacng2	1779.38	-0.0556164	0.0469918	-1.18353	0.236597	0.83888
Cacng3	2083.76	0.089611	0.0657699	1.36249	0.173043	0.5502		Cacng3	2083.76	0.0280471	0.0658367	0.42601	0.670101	0.907367		Cacng3	2083.76	0.0196264	0.0675583	0.290511	0.771425	0.919185		Cacng3	2083.76	0.0480309	0.0672181	0.714553	0.474886	0.868035		Cacng3	2083.76	0.0069029	0.0657892	0.104925	0.916436	0.98893
Cacng4	753.938	-0.0346759	0.108538	-0.319483	0.74936	0.92635		Cacng4	753.938	-0.00602565	0.108305	-0.0556359	0.955632	0.993028		Cacng4	753.938	0.155607	0.111188	1.3995	0.161664	0.475702		Cacng4	753.938	0.179083	0.110344	1.62296	0.104599	0.595753		Cacng4	753.938	-0.0380905	0.108408	-0.351364	0.725316	0.97266
Cacng5	253.277	0.0376354	0.169859	0.221568	0.82465	0.953993		Cacng5	253.277	0.301162	0.16841	1.78827	0.0737324	0.420184		Cacng5	253.277	0.14718	0.174143	0.845169	0.398017	0.711638		Cacng5	253.277	-0.0990568	0.173401	-0.571259	0.567824	0.902922		Cacng5	253.277	0.0334251	0.169147	0.197609	0.843351	0.984176
Cacng6	13.3157	-0.357734	0.358551	-0.997723	0.318414	NA		Cacng6	13.3157	0.484108	0.338447	1.43038	0.152608	0.556083		Cacng6	13.3157	-0.276843	0.360868	-0.767157	0.442988	NA		Cacng6	13.3157	-0.644651	0.375794	-1.71544	0.0862655	0.561939		Cacng6	13.3157	-0.260315	0.349675	-0.74445	0.456604	0.921132
Cacng7	3064.29	-0.00563261	0.048794	-0.115437	0.908099	0.978375		Cacng7	3064.29	-0.0343893	0.0487748	-0.705062	0.480772	0.830348		Cacng7	3064.29	-0.0199987	0.0501025	-0.399156	0.689778	0.882443		Cacng7	3064.29	2.53318e-05	0.0497428	0.000509256	0.999594	0.999822		Cacng7	3064.29	-0.0741592	0.0487731	-1.52049	0.128387	0.75963
Cacng8	1609.78	0.0274807	0.0892944	0.307754	0.758269	0.92975		Cacng8	1609.78	0.0267305	0.0891945	0.299688	0.764415	0.936255		Cacng8	1609.78	0.215631	0.0915587	2.35511	0.0185173	0.142314		Cacng8	1609.78	-0.026069	0.0910753	-0.286236	0.774697	0.956889		Cacng8	1609.78	-0.0737315	0.0893128	-0.825542	0.409064	0.907617
Cactin	501.5	0.0665998	0.0592165	1.12468	0.260723	0.646503		Cactin	501.5	0.0212012	0.0593486	0.357231	0.720919	0.92257		Cactin	501.5	0.0463106	0.060613	0.764038	0.444845	0.744148		Cactin	501.5	0.0436049	0.0602506	0.723726	0.469234	0.867736		Cactin	501.5	-0.0628069	0.0590737	-1.0632	0.287693	0.861799
Cacul1	1713.69	0.0157586	0.0468603	0.336289	0.736653	0.921245		Cacul1	1713.69	-0.0268936	0.0469123	-0.573274	0.566459	0.868329		Cacul1	1713.69	-0.00744308	0.0481298	-0.154646	0.877101	0.960818		Cacul1	1713.69	-0.0490328	0.0478545	-1.02462	0.305541	0.78486		Cacul1	1713.69	0.00828999	0.0466825	0.177582	0.859051	0.985059
Cacybp	1453.85	0.101899	0.0622241	1.63762	0.101501	0.437459		Cacybp	1453.85	-0.107708	0.062464	-1.72431	0.0846515	0.447899		Cacybp	1453.85	-0.0589978	0.0640695	-0.92084	0.357134	0.679128		Cacybp	1453.85	-0.0325068	0.0636191	-0.51096	0.609379	0.915048		Cacybp	1453.85	-0.0181938	0.0622206	-0.292408	0.769975	0.980988
Cad	465.468	-0.00370313	0.0723847	-0.051159	0.959199	0.990643		Cad	465.468	0.0626674	0.0720488	0.86979	0.384415	0.772866		Cad	465.468	0.125576	0.0736115	1.70593	0.0880211	0.352005		Cad	465.468	0.00607621	0.0736021	0.0825548	0.934206	0.988946		Cad	465.468	-0.0148623	0.0718521	-0.206846	0.83613	0.983931
Cadm1	5464.85	0.0360807	0.0561632	0.642426	0.520597	0.82487		Cadm1	5464.85	-0.0151225	0.0561184	-0.269475	0.787564	0.944301		Cadm1	5464.85	-0.0138558	0.0577017	-0.240128	0.810231	0.934726		Cadm1	5464.85	-0.0616258	0.0573126	-1.07526	0.282259	0.771836		Cadm1	5464.85	0.0550276	0.0561339	0.980293	0.326941	0.881745
Cadm2	4493.97	-0.0802316	0.0771184	-1.04037	0.298169	0.680851		Cadm2	4493.97	-0.0737789	0.0770413	-0.957655	0.338237	0.743918		Cadm2	4493.97	-0.146266	0.0792864	-1.84478	0.0650692	0.297215		Cadm2	4493.97	-0.152913	0.0787084	-1.94278	0.0520424	0.478288		Cadm2	4493.97	0.00856888	0.0771457	0.111074	0.911558	0.987951
Cadm3	9293.95	0.0217783	0.0372271	0.585013	0.558539	0.843202		Cadm3	9293.95	0.0596276	0.0371839	1.60359	0.108805	0.494936		Cadm3	9293.95	0.0297757	0.0382334	0.778789	0.436104	0.736288		Cadm3	9293.95	-0.0291987	0.0379959	-0.768469	0.442208	0.854838		Cadm3	9293.95	-0.042566	0.037236	-1.14314	0.252979	0.845764
Cadm4	4988.92	-0.0972628	0.052115	-1.86631	0.0619979	0.347235		Cadm4	4988.92	-0.0738895	0.0520464	-1.41969	0.155699	0.559989		Cadm4	4988.92	-0.151215	0.0535968	-2.82135	0.00478217	0.0599566		Cadm4	4988.92	-0.0899592	0.0531464	-1.69267	0.0905185	0.570734		Cadm4	4988.92	-0.105103	0.052125	-2.01636	0.0437621	0.619935
Cadps	5118.62	-0.0169226	0.0650374	-0.260197	0.794711	0.943584		Cadps	5118.62	-0.0207056	0.0649762	-0.318664	0.749981	0.932599		Cadps	5118.62	0.0194653	0.0668416	0.291215	0.770887	0.918989		Cadps	5118.62	-0.09969	0.0663809	-1.50179	0.133152	0.635843		Cadps	5118.62	-0.0198756	0.0650732	-0.305434	0.760036	0.978985
Cadps2	2044.78	0.0281182	0.106065	0.265103	0.79093	0.942474		Cadps2	2044.78	0.0422979	0.105917	0.39935	0.689636	0.912053		Cadps2	2044.78	-0.0916935	0.109077	-0.840629	0.400556	0.712893		Cadps2	2044.78	-0.219177	0.108289	-2.024	0.0429697	0.447561		Cadps2	2044.78	-0.0677847	0.10614	-0.638637	0.523059	0.93794
Cage1	97.2245	-0.0897295	0.11717	-0.765805	0.443792	0.779816		Cage1	97.2245	0.00339224	0.116505	0.0291166	0.976772	0.994908		Cage1	97.2245	-0.103753	0.119833	-0.865815	0.386592	0.70354		Cage1	97.2245	-0.0558951	0.119078	-0.469399	0.638784	0.925871		Cage1	97.2245	0.0586013	0.114125	0.513485	0.607612	0.954052
Calb1	1864.97	0.055629	0.150249	0.370244	0.711201	0.910815		Calb1	1864.97	0.185061	0.150035	1.23346	0.217405	0.631795		Calb1	1864.97	0.319652	0.154217	2.07275	0.038196	0.22101		Calb1	1864.97	0.0247361	0.153253	0.161407	0.871773	0.981304		Calb1	1864.97	-0.134908	0.150369	-0.897176	0.369625	0.893519
Calb2	239.225	0.134983	0.188306	0.716828	0.47348	0.799452		Calb2	239.225	0.376398	0.187196	2.01071	0.0443556	0.338696		Calb2	239.225	0.187635	0.192495	0.974753	0.329683	0.654712		Calb2	239.225	-0.0876773	0.192119	-0.45637	0.648124	0.926465		Calb2	239.225	0.0290266	0.187588	0.154736	0.87703	0.986272
Calca	21.8852	-0.262642	0.373756	-0.702709	0.482237	0.804258		Calca	21.8852	-0.711725	0.378647	-1.87965	0.0601557	0.383383		Calca	21.8852	-0.554103	0.387933	-1.42835	0.153192	0.46495		Calca	21.8852	-0.86558	0.386984	-2.23674	0.0253036	0.389473		Calca	21.8852	-0.314015	0.370107	-0.848442	0.396192	0.90062
Calcoco1	1491.09	-0.0127623	0.0552871	-0.230836	0.817442	0.951002		Calcoco1	1491.09	0.041338	0.0551217	0.749939	0.453291	0.815171		Calcoco1	1491.09	0.0127654	0.0567144	0.225082	0.821916	0.938689		Calcoco1	1491.09	-0.00398328	0.0562589	-0.0708028	0.943555	0.990932		Calcoco1	1491.09	-0.0229069	0.0551035	-0.415706	0.677625	0.966474
Calcrl	99.0515	-0.24216	0.215552	-1.12344	0.261251	0.646506		Calcrl	99.0515	-0.444647	0.216094	-2.05766	0.0396231	0.320139		Calcrl	99.0515	-0.664503	0.222838	-2.982	0.00286368	0.0435837		Calcrl	99.0515	-0.275306	0.219127	-1.25638	0.208979	0.716427		Calcrl	99.0515	-0.0424603	0.212437	-0.199873	0.84158	0.984037
Cald1	408.999	0.084091	0.115794	0.726211	0.467709	0.79496		Cald1	408.999	0.279887	0.115049	2.43277	0.0149836	0.200798		Cald1	408.999	0.0588	0.118807	0.49492	0.620657	0.850094		Cald1	408.999	0.114677	0.117874	0.972879	0.330613	0.801736		Cald1	408.999	0.0501944	0.115404	0.434945	0.663602	0.961674
Calhm2	98.1361	-0.0867195	0.111292	-0.779206	0.435858	0.775639		Calhm2	98.1361	0.0253812	0.110291	0.230129	0.817991	0.953901		Calhm2	98.1361	-0.0451433	0.112581	-0.400986	0.68843	0.881816		Calhm2	98.1361	-0.126582	0.113842	-1.11191	0.266176	0.756985		Calhm2	98.1361	0.0699953	0.107732	0.649717	0.515875	0.936312
Calm1	59631	-0.0158593	0.0379393	-0.418017	0.675935	0.896624		Calm1	59631	-0.001547	0.0378932	-0.0408254	0.967435	0.994908		Calm1	59631	-0.00812088	0.0389994	-0.208231	0.835049	0.944304		Calm1	59631	-0.0455628	0.0387028	-1.17725	0.239097	0.738594		Calm1	59631	0.0249371	0.0379771	0.656635	0.511416	0.935219
Calm2	21512.7	-0.131759	0.0417764	-3.15391	0.001611	0.0439409		Calm2	21512.7	-0.145321	0.0417314	-3.48229	0.000497148	0.0275778		Calm2	21512.7	-0.190502	0.0429457	-4.43588	9.16953e-06	0.000761083		Calm2	21512.7	-0.0417502	0.0426035	-0.979972	0.3271	0.799646		Calm2	21512.7	-0.0725647	0.0418011	-1.73595	0.0825723	0.694044
Calm3	26344.4	0.0489754	0.0360833	1.35729	0.174691	0.551774		Calm3	26344.4	-0.0268726	0.0360544	-0.745335	0.456069	0.816217		Calm3	26344.4	-0.0612079	0.0370997	-1.64982	0.0989793	0.374429		Calm3	26344.4	-0.072241	0.0368261	-1.96168	0.0497999	0.469924		Calm3	26344.4	-0.0780264	0.0361255	-2.15987	0.0307824	0.584354
Caln1	6916.19	0.059444	0.0798878	0.744094	0.45682	0.787488		Caln1	6916.19	0.145992	0.079763	1.83032	0.0672018	0.402083		Caln1	6916.19	0.129813	0.0820866	1.58142	0.113783	0.404189		Caln1	6916.19	0.0333813	0.0814769	0.409703	0.682024	0.936646		Caln1	6916.19	0.0173601	0.079948	0.217142	0.828098	0.983796
Calr	6754.32	0.260676	0.0684274	3.80952	0.000139235	0.00827059		Calr	6754.32	0.0757358	0.06839	1.10741	0.268116	0.678464		Calr	6754.32	0.191882	0.0703441	2.72776	0.00637662	0.0725307		Calr	6754.32	0.0937881	0.0698242	1.3432	0.179206	0.692568		Calr	6754.32	0.0355598	0.0685216	0.518958	0.60379	0.954052
Calu	1567.37	-0.00974866	0.0464109	-0.210051	0.833628	0.956757		Calu	1567.37	-0.00407474	0.046353	-0.0879068	0.929951	0.985071		Calu	1567.37	-0.0168876	0.0475812	-0.354922	0.722648	0.897667		Calu	1567.37	-0.0197618	0.0472724	-0.41804	0.675918	0.933224		Calu	1567.37	0.00772384	0.046139	0.167404	0.867052	0.986196
Caly	999.341	0.132578	0.0669331	1.98075	0.0476193	0.305873		Caly	999.341	0.183511	0.0667433	2.7495	0.00596866	0.118733		Caly	999.341	0.164165	0.0685098	2.39623	0.0165649	0.132887		Caly	999.341	0.138769	0.0680904	2.03801	0.0415487	0.442031		Caly	999.341	-0.0701783	0.0669579	-1.0481	0.294594	0.865559
Camk1	1626.35	0.0837684	0.0372993	2.24584	0.0247141	0.219325		Camk1	1626.35	0.0782722	0.0373196	2.09735	0.035963	0.307149		Camk1	1626.35	0.132041	0.03805	3.4702	0.000520079	0.0135759		Camk1	1626.35	0.0844637	0.0379738	2.22426	0.0261309	0.392811		Camk1	1626.35	0.00649711	0.037114	0.175058	0.861034	0.985547
Camk1d	3862.85	-0.00338103	0.0542453	-0.0623286	0.950301	0.988454		Camk1d	3862.85	0.0493644	0.0541746	0.911209	0.362185	0.758386		Camk1d	3862.85	-0.0331374	0.055749	-0.594404	0.552242	0.815265		Camk1d	3862.85	-0.0586927	0.0553793	-1.05983	0.289222	0.774419		Camk1d	3862.85	0.0524246	0.0542016	0.967216	0.333436	0.883472
Camk1g	705.638	0.257733	0.120563	2.13774	0.0325376	0.25021		Camk1g	705.638	-0.0222672	0.120976	-0.184063	0.853964	0.963427		Camk1g	705.638	0.120925	0.123964	0.975484	0.32932	0.654283		Camk1g	705.638	0.123398	0.123292	1.00086	0.316893	0.792274		Camk1g	705.638	0.222166	0.12054	1.84309	0.0653161	0.661486
Camk2a	54861.8	0.0828932	0.0691607	1.19856	0.2307	0.616045		Camk2a	54861.8	0.148259	0.0690746	2.14637	0.0318436	0.289542		Camk2a	54861.8	0.173338	0.0710966	2.43806	0.0147664	0.124513		Camk2a	54861.8	-0.0518747	0.0705561	-0.735226	0.462202	0.861632		Camk2a	54861.8	-0.00993699	0.0692475	-0.1435	0.885896	0.986272
Camk2b	16007.2	0.0413705	0.0482615	0.857215	0.391326	0.747509		Camk2b	16007.2	0.0923146	0.0481971	1.91536	0.055447	0.371204		Camk2b	16007.2	0.0209745	0.0496084	0.422801	0.672441	0.873035		Camk2b	16007.2	0.0691895	0.0492223	1.40565	0.159828	0.667388		Camk2b	16007.2	-0.0447697	0.0483121	-0.926675	0.354095	0.888499
Camk2d	1527.46	-0.0467802	0.119038	-0.392987	0.694329	0.903575		Camk2d	1527.46	0.13989	0.118789	1.17763	0.238945	0.65384		Camk2d	1527.46	0.268112	0.122017	2.19734	0.0279958	0.186709		Camk2d	1527.46	-0.138877	0.121488	-1.14313	0.252984	0.74737		Camk2d	1527.46	0.0401279	0.118929	0.337412	0.735807	0.97444
Camk2g	3988.1	-0.103022	0.0653408	-1.57668	0.114869	0.461131		Camk2g	3988.1	-0.0917926	0.0652852	-1.40603	0.159716	0.565044		Camk2g	3988.1	-0.151468	0.0671948	-2.25416	0.024186	0.168776		Camk2g	3988.1	-0.131911	0.0666926	-1.97789	0.0479413	0.462842		Camk2g	3988.1	-0.083052	0.0653634	-1.27062	0.203864	0.822484
Camk2n1	25541.3	-0.201022	0.0563967	-3.56444	0.00036464	0.016863		Camk2n1	25541.3	-0.331807	0.0563459	-5.88876	3.8911e-09	4.51426e-06		Camk2n1	25541.3	-0.215908	0.0579704	-3.72445	0.00019574	0.00707046		Camk2n1	25541.3	-0.0682668	0.0575224	-1.18679	0.235312	0.738204		Camk2n1	25541.3	-0.047737	0.0564437	-0.845746	0.397695	0.901676
Camk2n2	1243.98	-0.0877055	0.0984216	-0.89112	0.372865	0.736059		Camk2n2	1243.98	0.0555725	0.098193	0.565952	0.571427	0.871142		Camk2n2	1243.98	0.164241	0.100768	1.62989	0.103125	0.382004		Camk2n2	1243.98	-0.122213	0.100398	-1.21728	0.223498	0.726454		Camk2n2	1243.98	-0.198908	0.0984186	-2.02104	0.0432753	0.617333
Camk4	1143.74	-0.232421	0.069922	-3.324	0.000887365	0.0301283		Camk4	1143.74	-0.0873834	0.0696816	-1.25404	0.209828	0.623832		Camk4	1143.74	-0.290286	0.0719067	-4.03698	5.4144e-05	0.00270296		Camk4	1143.74	0.0546095	0.0709377	0.769823	0.441405	0.854354		Camk4	1143.74	0.0875985	0.0693707	1.26276	0.206676	0.823445
Camkk1	2273.14	0.0717895	0.0611606	1.17379	0.240481	0.626357		Camkk1	2273.14	0.146726	0.0610603	2.40297	0.0162626	0.208802		Camkk1	2273.14	0.0790133	0.0627897	1.25838	0.208254	0.533612		Camkk1	2273.14	0.0802837	0.0623876	1.28685	0.198146	0.709693		Camkk1	2273.14	0.0549294	0.0611085	0.898883	0.368715	0.893519
Camkk2	4622.07	-0.00797378	0.0600374	-0.132814	0.894341	0.974789		Camkk2	4622.07	-0.0554056	0.0600184	-0.923143	0.355933	0.754161		Camkk2	4622.07	-0.130788	0.0617488	-2.11806	0.03417	0.207489		Camkk2	4622.07	-0.0742972	0.0613099	-1.21183	0.225577	0.7281		Camkk2	4622.07	-0.0926149	0.0601021	-1.54096	0.123327	0.753518
Camkmt	184.299	-0.00595935	0.0810209	-0.0735533	0.941366	0.986769		Camkmt	184.299	-0.217862	0.0828052	-2.63102	0.00851299	0.144997		Camkmt	184.299	-0.107068	0.0836522	-1.27992	0.200575	0.524085		Camkmt	184.299	-0.0792243	0.082716	-0.957787	0.33817	0.804365		Camkmt	184.299	-0.0485065	0.0800877	-0.605668	0.544736	0.942147
Camkv	11561.7	0.0481954	0.0640963	0.751922	0.452098	0.784509		Camkv	11561.7	0.0842385	0.0640085	1.31605	0.188157	0.599963		Camkv	11561.7	0.155003	0.065858	2.3536	0.0185927	0.142484		Camkv	11561.7	0.142684	0.0653522	2.1833	0.0290134	0.405086		Camkv	11561.7	-0.0726925	0.0641603	-1.13298	0.257221	0.848289
Caml	490.166	0.0538977	0.066529	0.810137	0.417861	0.763774		Caml	490.166	-0.0302738	0.0668838	-0.452633	0.650813	0.90144		Caml	490.166	0.0384054	0.0682108	0.56304	0.573408	0.824703		Caml	490.166	0.0543633	0.0677779	0.80208	0.422507	0.845682		Caml	490.166	0.0580074	0.0660338	0.878449	0.3797	0.896185
Camsap1	3167.89	0.0473205	0.0691228	0.684586	0.493605	0.81078		Camsap1	3167.89	-0.0286061	0.0690901	-0.41404	0.678844	0.910166		Camsap1	3167.89	-0.00119608	0.0710499	-0.0168343	0.986569	0.996368		Camsap1	3167.89	-0.107306	0.070574	-1.52048	0.128391	0.633962		Camsap1	3167.89	-0.0297494	0.0691557	-0.430181	0.667064	0.962648
Camsap2	4312.09	-0.0323185	0.0418434	-0.772369	0.439896	0.777459		Camsap2	4312.09	0.00943886	0.0417836	0.225899	0.82128	0.954131		Camsap2	4312.09	-0.0851404	0.0430144	-1.97935	0.0477769	0.251304		Camsap2	4312.09	-0.0178456	0.0426587	-0.418335	0.675703	0.933224		Camsap2	4312.09	0.0549921	0.0417314	1.31776	0.187583	0.817961
Camsap3	239.219	0.0831629	0.159449	0.521565	0.601973	0.867577		Camsap3	239.219	0.188478	0.158898	1.18616	0.235559	0.650858		Camsap3	239.219	0.29353	0.162882	1.80211	0.0715289	0.313027		Camsap3	239.219	0.0685221	0.162381	0.421983	0.673037	0.933072		Camsap3	239.219	-0.171454	0.159704	-1.07357	0.283014	0.85774
Camta1	5938.77	-0.166771	0.0513424	-3.2482	0.00116136	0.035825		Camta1	5938.77	-0.0867749	0.051255	-1.693	0.0904547	0.459683		Camta1	5938.77	-0.190588	0.0527724	-3.61151	0.000304423	0.00939632		Camta1	5938.77	-0.0896169	0.0523297	-1.71254	0.0867965	0.562711		Camta1	5938.77	-0.0304031	0.0512894	-0.592774	0.553332	0.944884
Camta2	5289.43	0.0951495	0.0462445	2.05753	0.039635	0.277285		Camta2	5289.43	-0.0100915	0.0462671	-0.218114	0.82734	0.954775		Camta2	5289.43	0.0540633	0.0475283	1.1375	0.255331	0.58532		Camta2	5289.43	-0.0676903	0.0472655	-1.43213	0.152107	0.658064		Camta2	5289.43	-0.0435652	0.0462966	-0.941002	0.346704	0.886198
Cand1	3784.76	0.0908786	0.0757806	1.19923	0.230437	0.615589		Cand1	3784.76	0.184895	0.0756597	2.44378	0.0145345	0.198761		Cand1	3784.76	0.0026061	0.0779413	0.0334367	0.973326	0.991502		Cand1	3784.76	-0.079614	0.0773684	-1.02902	0.303468	0.782242		Cand1	3784.76	-0.0375291	0.0758661	-0.494675	0.62083	0.955871
Cand2	88.2691	-0.241832	0.151509	-1.59616	0.110454	0.452966		Cand2	88.2691	-0.0791754	0.149284	-0.530369	0.595856	0.884151		Cand2	88.2691	-0.186102	0.154004	-1.20842	0.226885	0.55395		Cand2	88.2691	-0.207556	0.153168	-1.35508	0.175391	0.688513		Cand2	88.2691	-0.206725	0.149001	-1.38741	0.165318	0.805767
Cant1	1204.91	0.0820676	0.0544156	1.50816	0.131513	0.487632		Cant1	1204.91	0.0686578	0.054382	1.26251	0.206765	0.621771		Cant1	1204.91	0.0412621	0.055876	0.738459	0.460236	0.755471		Cant1	1204.91	0.0318502	0.0554781	0.574104	0.565897	0.902096		Cant1	1204.91	0.0157875	0.0542639	0.29094	0.771097	0.981075
Canx	6792.01	-0.0121747	0.0473872	-0.25692	0.797241	0.944603		Canx	6792.01	-0.090303	0.0473635	-1.90659	0.0565732	0.374207		Canx	6792.01	-0.0762122	0.0487154	-1.56444	0.117715	0.40949		Canx	6792.01	-0.0986481	0.0483568	-2.04001	0.0413496	0.441497		Canx	6792.01	0.00666754	0.047377	0.140734	0.88808	0.986272
Cap1	4675.92	0.0994184	0.0401586	2.47565	0.0132996	0.156194		Cap1	4675.92	0.0402352	0.0401525	1.00206	0.316314	0.722235		Cap1	4675.92	0.122669	0.04123	2.97524	0.00292757	0.0441614		Cap1	4675.92	0.0417479	0.0409716	1.01895	0.308228	0.786695		Cap1	4675.92	-0.0375603	0.0401901	-0.934566	0.350012	0.88786
Cap2	4407.02	-0.112598	0.0464279	-2.42522	0.015299	0.169332		Cap2	4407.02	-0.209649	0.0464723	-4.51128	6.44383e-06	0.00137848		Cap2	4407.02	-0.138921	0.0476911	-2.91292	0.00358062	0.0503207		Cap2	4407.02	-0.0608519	0.0473539	-1.28504	0.198777	0.709693		Cap2	4407.02	-0.0441655	0.0463575	-0.952715	0.340734	0.883472
Capg	18.0147	0.30642	0.359969	0.851241	0.394635	NA		Capg	18.0147	0.196752	0.359582	0.547169	0.584262	0.877719		Capg	18.0147	0.419998	0.364845	1.15117	0.249663	NA		Capg	18.0147	-0.0311177	0.37301	-0.0834232	0.933515	0.988946		Capg	18.0147	0.199721	0.356785	0.559779	0.57563	0.949025
Capn1	559.866	0.169735	0.0516774	3.28451	0.00102159	0.0327485		Capn1	559.866	0.128826	0.0519925	2.47778	0.0132204	0.188737		Capn1	559.866	0.111068	0.0530189	2.09488	0.0361817	0.213308		Capn1	559.866	0.0326988	0.0532759	0.613764	0.539371	0.893853		Capn1	559.866	-0.0240761	0.0518566	-0.464281	0.642446	0.957985
Capn10	522.356	0.0612463	0.0755631	0.810531	0.417635	0.763473		Capn10	522.356	0.099617	0.0753483	1.32209	0.186139	0.598829		Capn10	522.356	0.104923	0.0772396	1.35841	0.174334	0.493639		Capn10	522.356	0.0602506	0.076822	0.784288	0.432871	0.851009		Capn10	522.356	-0.016514	0.0752469	-0.219465	0.826288	0.983796
Capn12	14.3772	-0.287363	0.392327	-0.732458	0.463889	NA		Capn12	14.3772	-0.00574173	0.387533	-0.0148161	0.988179	0.996131		Capn12	14.3772	-0.0646818	0.398145	-0.162458	0.870945	NA		Capn12	14.3772	-0.202324	0.40049	-0.505192	0.613424	0.915932		Capn12	14.3772	-0.2699	0.389324	-0.693252	0.488151	0.927128
Capn2	1153.05	0.0162099	0.0548562	0.295497	0.767614	0.933019		Capn2	1153.05	-0.0148569	0.0548636	-0.270796	0.786548	0.944301		Capn2	1153.05	0.0187105	0.056275	0.332483	0.739524	0.905151		Capn2	1153.05	-0.0459231	0.0560098	-0.819912	0.412266	0.839763		Capn2	1153.05	0.00342732	0.0546544	0.0627091	0.949998	0.992964
Capn3	111.62	0.218703	0.172646	1.26677	0.205236	0.590144		Capn3	111.62	0.479442	0.170791	2.80719	0.00499755	0.10841		Capn3	111.62	0.36904	0.174725	2.11212	0.0346759	0.208907		Capn3	111.62	-0.0878389	0.177892	-0.493775	0.621465	0.9194		Capn3	111.62	0.181334	0.171107	1.05977	0.289251	0.86245
Capn5	1528.45	0.0320363	0.0650051	0.492827	0.622135	0.876127		Capn5	1528.45	-0.0343942	0.065038	-0.528833	0.596921	0.884976		Capn5	1528.45	-0.0919163	0.0669321	-1.37328	0.169666	0.487129		Capn5	1528.45	-0.123707	0.0664785	-1.86086	0.0627639	0.510968		Capn5	1528.45	0.0354993	0.0648873	0.547092	0.584315	0.951952
Capn6	27.0407	0.196643	0.257958	0.762304	0.445878	0.78195		Capn6	27.0407	0.303727	0.254746	1.19227	0.233154	0.65001		Capn6	27.0407	0.345725	0.260987	1.32468	0.185276	0.505866		Capn6	27.0407	0.418314	0.255154	1.63945	0.101119	0.590038		Capn6	27.0407	0.460017	0.24928	1.84538	0.0649817	0.661123
Capn7	857.12	-0.0807455	0.0480476	-1.68053	0.092854	0.417281		Capn7	857.12	-0.0476981	0.0479465	-0.994818	0.319825	0.725475		Capn7	857.12	-0.0125833	0.0489815	-0.256898	0.797257	0.927843		Capn7	857.12	-0.0185991	0.0486995	-0.381916	0.702523	0.943285		Capn7	857.12	0.0142007	0.0473275	0.300051	0.764138	0.978985
Capns1	2071.26	2.8222e-05	0.069436	0.000406446	0.999676	0.999827		Capns1	2071.26	-0.0781852	0.0694107	-1.12641	0.259991	0.673472		Capns1	2071.26	-0.0887144	0.071408	-1.24236	0.214104	0.541302		Capns1	2071.26	0.0105944	0.0707602	0.149722	0.880984	0.983506		Capns1	2071.26	-0.156389	0.069496	-2.25033	0.0244278	0.56537
Caprin1	5434.26	0.00213191	0.0559169	0.0381265	0.969587	0.992838		Caprin1	5434.26	-0.0224253	0.055866	-0.401413	0.688116	0.912053		Caprin1	5434.26	-0.0768273	0.0574944	-1.33626	0.181465	0.502025		Caprin1	5434.26	0.00746546	0.0570268	0.130911	0.895845	0.984803		Caprin1	5434.26	-0.0172091	0.0559314	-0.307682	0.758324	0.978608
Caprin2	145.872	0.0506825	0.131473	0.385498	0.699869	0.906195		Caprin2	145.872	0.0312456	0.131285	0.237998	0.811883	0.953065		Caprin2	145.872	0.0755031	0.13472	0.560444	0.575177	0.825785		Caprin2	145.872	0.0666908	0.133238	0.50054	0.616695	0.917457		Caprin2	145.872	0.139776	0.129886	1.07614	0.281863	0.857532
Capza1	745.924	-0.0358819	0.04696	-0.764095	0.444811	0.781053		Capza1	745.924	-0.0921146	0.0470613	-1.95733	0.0503085	0.357125		Capza1	745.924	-0.0546919	0.0481201	-1.13657	0.255718	0.585334		Capza1	745.924	-0.0669872	0.047764	-1.40246	0.160777	0.669344		Capza1	745.924	0.0263173	0.0462007	0.56963	0.568929	0.949005
Capza2	3823.71	-0.0417671	0.0393956	-1.0602	0.289055	0.673555		Capza2	3823.71	-0.0567011	0.0393795	-1.43986	0.149907	0.554191		Capza2	3823.71	-0.142171	0.040516	-3.50901	0.000449772	0.0122678		Capza2	3823.71	-0.0284748	0.0401556	-0.709112	0.478255	0.869014		Capza2	3823.71	-0.0326168	0.0393001	-0.82994	0.406573	0.905412
Capzb	3466.97	0.0970855	0.0294714	3.29423	0.00098691	0.0320271		Capzb	3466.97	0.0349754	0.0295333	1.18427	0.236308	0.651052		Capzb	3466.97	0.0268838	0.0302876	0.887616	0.374747	0.692478		Capzb	3466.97	0.000340915	0.0301372	0.0113121	0.990974	0.998436		Capzb	3466.97	-0.0321054	0.0294553	-1.08997	0.275727	0.855882
Car10	2483.86	-0.125319	0.104409	-1.20028	0.230032	0.61522		Car10	2483.86	-0.271961	0.104414	-2.60465	0.00919669	0.15242		Car10	2483.86	-0.252919	0.107384	-2.35527	0.0185092	0.142314		Car10	2483.86	-0.403024	0.106789	-3.77403	0.00016063	0.045935		Car10	2483.86	-0.068287	0.10446	-0.653712	0.513297	0.935481
Car11	2242.76	0.0318096	0.0737942	0.431058	0.666426	0.892016		Car11	2242.76	0.000361517	0.0737423	0.00490243	0.996088	0.998746		Car11	2242.76	0.0171514	0.0758026	0.226264	0.820996	0.938654		Car11	2242.76	0.184487	0.0751477	2.45499	0.014089	0.322574		Car11	2242.76	-0.0387081	0.0738171	-0.524379	0.600015	0.954052
Car12	211.694	0.268098	0.199354	1.34483	0.17868	0.556656		Car12	211.694	0.521366	0.198171	2.63089	0.00851619	0.144997		Car12	211.694	0.373507	0.204386	1.82746	0.0676305	0.303011		Car12	211.694	0.2577	0.203217	1.2681	0.204761	0.714659		Car12	211.694	-0.203055	0.20061	-1.01219	0.311447	0.875065
Car14	149.807	-0.152447	0.15793	-0.965283	0.334403	0.707168		Car14	149.807	0.206107	0.154639	1.33283	0.182588	0.595424		Car14	149.807	-0.251962	0.164452	-1.53213	0.125491	0.42321		Car14	149.807	-0.19935	0.160499	-1.24207	0.214212	0.719648		Car14	149.807	0.320477	0.154297	2.07701	0.0378006	0.602861
Car15	73.651	0.239432	0.143127	1.67287	0.0943535	0.420766		Car15	73.651	0.0944973	0.144948	0.65194	0.51444	0.84489		Car15	73.651	0.136566	0.147971	0.922927	0.356045	0.678338		Car15	73.651	0.171812	0.146349	1.17399	0.2404	0.738594		Car15	73.651	-0.0349646	0.144765	-0.241526	0.809147	0.983324
Car2	3055.43	0.0994765	0.10998	0.904498	0.365732	0.731299		Car2	3055.43	-0.136363	0.109901	-1.24078	0.214686	0.627893		Car2	3055.43	-0.234943	0.113258	-2.0744	0.0380418	0.22048		Car2	3055.43	-0.105469	0.11226	-0.93951	0.347469	0.808235		Car2	3055.43	0.0687092	0.110067	0.62425	0.532463	0.93972
Car4	338.945	0.134638	0.149626	0.89983	0.368211	0.732718		Car4	338.945	0.157721	0.149585	1.05439	0.291706	0.700306		Car4	338.945	0.237073	0.152988	1.54962	0.121232	0.416092		Car4	338.945	0.155429	0.152659	1.01814	0.308611	0.787155		Car4	338.945	0.0819098	0.149207	0.548967	0.583028	0.951303
Car5b	56.8101	0.0445023	0.166764	0.266857	0.789579	0.941805		Car5b	56.8101	0.218925	0.16446	1.33118	0.183131	0.596208		Car5b	56.8101	0.12854	0.168689	0.761992	0.446065	0.745114		Car5b	56.8101	0.00907948	0.170474	0.0532603	0.957525	0.993123		Car5b	56.8101	0.117648	0.163934	0.717657	0.472969	0.92338
Car7	320.904	-0.00915314	0.111291	-0.0822451	0.934452	0.985459		Car7	320.904	0.0718159	0.111037	0.646776	0.517777	0.846314		Car7	320.904	-0.0527916	0.11442	-0.461385	0.644522	0.859584		Car7	320.904	0.0242471	0.113481	0.213667	0.830807	0.971193		Car7	320.904	-0.0333132	0.111	-0.300119	0.764087	0.978985
Car8	156.071	0.0277147	0.113102	0.245041	0.806425	0.948431		Car8	156.071	-0.224015	0.11516	-1.94526	0.051744	0.358974		Car8	156.071	-0.2459	0.117102	-2.09988	0.0357391	0.212008		Car8	156.071	-0.209988	0.117272	-1.79061	0.0733552	0.54083		Car8	156.071	-0.0512775	0.112466	-0.455937	0.648435	0.959804
Card10	108.58	0.0195384	0.126307	0.15469	0.877066	0.968971		Card10	108.58	0.14498	0.124827	1.16145	0.245458	0.661174		Card10	108.58	0.0925883	0.128941	0.718066	0.472717	0.765059		Card10	108.58	-0.00772763	0.128396	-0.0601859	0.952008	0.991812		Card10	108.58	0.138922	0.124055	1.11985	0.26278	0.851521
Card6	46.4743	0.0370684	0.273092	0.135736	0.89203	0.974018		Card6	46.4743	-0.152308	0.274106	-0.555654	0.578447	0.873608		Card6	46.4743	0.0064832	0.28082	0.0230867	0.981581	0.994768		Card6	46.4743	-0.667123	0.285585	-2.33599	0.0194916	0.354765		Card6	46.4743	-0.125175	0.272962	-0.458581	0.646535	0.959804
Card9	27.3548	-0.16136	0.273252	-0.590516	0.554845	0.841725		Card9	27.3548	-0.0594553	0.271269	-0.219175	0.826514	0.954541		Card9	27.3548	-0.184326	0.279402	-0.659717	0.509436	0.790871		Card9	27.3548	-0.650209	0.287718	-2.25988	0.0238286	0.377444		Card9	27.3548	-0.0993693	0.269569	-0.368623	0.712409	0.97023
Carf	442.102	-0.18338	0.114712	-1.59861	0.109908	0.451143		Carf	442.102	0.0245121	0.114088	0.214852	0.829882	0.955286		Carf	442.102	-0.0876966	0.117563	-0.745955	0.455695	0.751936		Carf	442.102	0.0498303	0.116326	0.428366	0.668385	0.932295		Carf	442.102	0.0901893	0.113791	0.792584	0.42802	0.916108
Carhsp1	869.068	-0.0287364	0.0840071	-0.342071	0.732298	0.919766		Carhsp1	869.068	0.148279	0.0832216	1.78173	0.0747928	0.423258		Carhsp1	869.068	-0.312623	0.0873694	-3.57818	0.000346002	0.0102991		Carhsp1	869.068	-0.0803204	0.0856454	-0.937824	0.348335	0.808235		Carhsp1	869.068	0.107255	0.0834192	1.28574	0.198534	0.822484
Carkd	594.9	0.0234581	0.0591453	0.396618	0.691649	0.90246		Carkd	594.9	0.0219306	0.0590975	0.371092	0.710569	0.92005		Carkd	594.9	0.00723495	0.0605944	0.1194	0.904959	0.970442		Carkd	594.9	0.0777391	0.0599678	1.29635	0.194856	0.70765		Carkd	594.9	-0.0761553	0.0589632	-1.29157	0.196505	0.822484
Carlr	18.2746	-0.423841	0.278526	-1.52173	0.128076	NA		Carlr	18.2746	-0.188459	0.273746	-0.688444	0.491173	0.835124		Carlr	18.2746	-0.638077	0.290439	-2.19694	0.0280247	NA		Carlr	18.2746	-0.389707	0.284313	-1.3707	0.170469	0.682082		Carlr	18.2746	-0.134562	0.268866	-0.500478	0.616738	0.955515
Carm1	1629.64	0.0443922	0.0390728	1.13614	0.255898	0.641906		Carm1	1629.64	0.0717426	0.0390092	1.83912	0.0658974	0.397776		Carm1	1629.64	0.0652626	0.0399796	1.6324	0.102595	0.380617		Carm1	1629.64	0.0717651	0.0397137	1.80706	0.0707522	0.531047		Carm1	1629.64	-0.00792617	0.038883	-0.203847	0.838473	0.983931
Carns1	77.9397	0.0506195	0.253174	0.19994	0.841528	0.95947		Carns1	77.9397	0.400204	0.249366	1.60489	0.108519	0.494469		Carns1	77.9397	-0.793286	0.270141	-2.93656	0.00331871	0.0480648		Carns1	77.9397	0.215965	0.256505	0.841951	0.399815	0.833876		Carns1	77.9397	0.089609	0.251724	0.355982	0.721854	0.971218
Cars	931.178	0.0677697	0.0489884	1.38338	0.166548	0.540927		Cars	931.178	0.00420231	0.049137	0.0855223	0.931846	0.985256		Cars	931.178	0.128129	0.0500506	2.55999	0.0104676	0.100215		Cars	931.178	0.102936	0.0496697	2.07242	0.0382267	0.431712		Cars	931.178	0.0559353	0.0485994	1.15095	0.249755	0.845005
Cars2	99.6637	0.200069	0.340716	0.587201	0.557069	0.84297		Cars2	99.6637	0.156874	0.34051	0.460704	0.645011	0.900317		Cars2	99.6637	0.147601	0.349957	0.42177	0.673193	0.873035		Cars2	99.6637	-0.115387	0.348723	-0.330885	0.740731	0.947973		Cars2	99.6637	0.0447648	0.341012	0.13127	0.895561	0.98712
Cartpt	24.352	0.145725	0.355204	0.410257	0.681617	0.89867		Cartpt	24.352	-0.153669	0.358281	-0.428906	0.667992	0.906807		Cartpt	24.352	-0.104982	0.366058	-0.28679	0.774273	0.919346		Cartpt	24.352	0.216012	0.356754	0.605492	0.544852	0.894279		Cartpt	24.352	0.168844	0.349025	0.483759	0.628557	0.956455
Casc3	1561.9	0.0291765	0.0499066	0.584622	0.558802	0.84338		Casc3	1561.9	0.060344	0.0498047	1.21161	0.225661	0.641603		Casc3	1561.9	0.0710917	0.0511588	1.38963	0.164642	0.480403		Casc3	1561.9	0.0904824	0.0507036	1.78454	0.0743367	0.542698		Casc3	1561.9	0.0274636	0.0497005	0.552581	0.58055	0.95061
Casc4	2476.4	-0.10649	0.0597736	-1.78156	0.0748205	0.377065		Casc4	2476.4	-0.169096	0.0597702	-2.82909	0.00466802	0.104188		Casc4	2476.4	-0.0562095	0.0613313	-0.916491	0.35941	0.680866		Casc4	2476.4	-0.0873558	0.0609142	-1.43408	0.15155	0.658064		Casc4	2476.4	0.0172426	0.0595877	0.289366	0.772301	0.981738
Casc5	21.6235	0.365506	0.448562	0.81484	0.415164	0.761971		Casc5	21.6235	-0.170115	0.453678	-0.374968	0.707684	0.918883		Casc5	21.6235	0.00211065	0.467781	0.00451203	0.9964	0.9989		Casc5	21.6235	-0.199076	0.465752	-0.42743	0.669066	0.932295		Casc5	21.6235	-0.304204	0.455384	-0.668018	0.504122	0.932749
Casd1	1450.92	-0.121732	0.0465055	-2.61759	0.00885538	0.12511		Casd1	1450.92	-0.0925026	0.0464348	-1.9921	0.0463605	0.344728		Casd1	1450.92	-0.120386	0.0476639	-2.52572	0.011546	0.107205		Casd1	1450.92	0.0508148	0.0470814	1.0793	0.280455	0.769534		Casd1	1450.92	0.0303159	0.0459994	0.65905	0.509864	0.935018
Cask	2007.16	-0.0936794	0.0816768	-1.14695	0.251402	0.636843		Cask	2007.16	-0.0674927	0.0816082	-0.827033	0.408218	0.787824		Cask	2007.16	-0.0100686	0.0839163	-0.119984	0.904495	0.970425		Cask	2007.16	-0.119391	0.0833756	-1.43197	0.152152	0.658064		Cask	2007.16	0.0430598	0.0816098	0.527631	0.597756	0.954052
Caskin1	1380.94	0.158334	0.0933454	1.69621	0.0898456	0.409685		Caskin1	1380.94	0.171563	0.0932228	1.84035	0.0657165	0.397539		Caskin1	1380.94	0.152041	0.0959026	1.58537	0.112883	0.402421		Caskin1	1380.94	0.0794602	0.095245	0.834272	0.404128	0.836472		Caskin1	1380.94	-0.161237	0.0936011	-1.72259	0.0849623	0.700119
Caskin2	558.142	0.136069	0.085542	1.59067	0.111684	0.455566		Caskin2	558.142	0.129488	0.0854076	1.51612	0.129489	0.529263		Caskin2	558.142	0.125805	0.0877662	1.43341	0.15174	0.462591		Caskin2	558.142	0.0825859	0.0872573	0.946464	0.343912	0.806583		Caskin2	558.142	0.0509184	0.0854107	0.596159	0.551069	0.943955
Casp1	15.5116	-0.112865	0.353614	-0.319175	0.749594	NA		Casp1	15.5116	-0.547319	0.365695	-1.49665	0.134483	0.532889		Casp1	15.5116	-1.1759	0.39273	-2.99417	0.00275194	NA		Casp1	15.5116	-0.738502	0.380925	-1.93871	0.052537	0.480298		Casp1	15.5116	-0.0717568	0.351339	-0.204238	0.838168	0.983931
Casp12	14.4146	-0.0945918	0.432661	-0.218628	0.82694	NA		Casp12	14.4146	-0.152109	0.434983	-0.349689	0.726572	0.924537		Casp12	14.4146	-0.0901645	0.440268	-0.204795	0.837733	NA		Casp12	14.4146	0.240402	0.435681	0.551784	0.581096	0.908219		Casp12	14.4146	-0.122575	0.429303	-0.285522	0.775244	0.981874
Casp2	303.363	0.0139742	0.102199	0.136734	0.891241	0.973695		Casp2	303.363	0.0379666	0.101931	0.372472	0.709542	0.919499		Casp2	303.363	-0.0258664	0.105141	-0.246016	0.80567	0.933164		Casp2	303.363	0.0714974	0.103734	0.689239	0.490673	0.873949		Casp2	303.363	0.250219	0.100854	2.481	0.0131015	0.478854
Casp6	42.1098	0.193505	0.226467	0.854451	0.392855	0.748575		Casp6	42.1098	-0.0897674	0.230031	-0.39024	0.696359	0.914455		Casp6	42.1098	0.2209	0.231513	0.954158	0.340004	0.664155		Casp6	42.1098	0.0421781	0.232452	0.181449	0.856015	0.97634		Casp6	42.1098	-0.113717	0.228552	-0.497553	0.618799	0.955871
Casp7	30.205	-0.147238	0.339496	-0.433696	0.66451	0.891034		Casp7	30.205	0.172144	0.334707	0.514313	0.607033	0.888772		Casp7	30.205	-0.117399	0.347854	-0.337496	0.735743	0.903054		Casp7	30.205	-0.619254	0.35368	-1.75089	0.0799652	0.557177		Casp7	30.205	0.149961	0.334222	0.448687	0.653657	0.959804
Casp8	38.8689	-0.0324644	0.21138	-0.153583	0.877938	0.969184		Casp8	38.8689	0.0234266	0.210672	0.111199	0.911458	0.980653		Casp8	38.8689	-0.109166	0.216174	-0.504989	0.613567	0.846112		Casp8	38.8689	0.120878	0.21322	0.566918	0.57077	0.903935		Casp8	38.8689	-0.0212134	0.2087	-0.101645	0.919038	0.989594
Casp8ap2	328.938	-0.150935	0.171487	-0.880157	0.378774	0.739041		Casp8ap2	328.938	0.0200344	0.170837	0.117272	0.906645	0.978682		Casp8ap2	328.938	-0.232104	0.176399	-1.31579	0.188245	0.509331		Casp8ap2	328.938	-0.0751261	0.174526	-0.430458	0.666862	0.931464		Casp8ap2	328.938	0.165199	0.170643	0.968096	0.332996	0.883472
Casp9	583.821	-0.0700124	0.0650984	-1.07548	0.282158	0.6656		Casp9	583.821	0.0947602	0.0645761	1.46742	0.142262	0.545231		Casp9	583.821	-0.0513126	0.0666779	-0.76956	0.441561	0.740738		Casp9	583.821	-0.0706972	0.0663124	-1.06612	0.286368	0.773193		Casp9	583.821	-0.0804598	0.0646988	-1.24361	0.213644	0.829357
Casq2	24.6495	-0.253365	0.290772	-0.871354	0.383561	0.741651		Casq2	24.6495	-0.507486	0.295954	-1.71475	0.0863915	0.452273		Casq2	24.6495	-0.367591	0.299366	-1.2279	0.219485	0.545978		Casq2	24.6495	0.0375859	0.293821	0.127921	0.898211	0.984914		Casq2	24.6495	-0.592366	0.295832	-2.00237	0.0452444	0.629124
Casz1	39.5499	0.14283	0.18909	0.755353	0.450037	0.784509		Casz1	39.5499	0.178355	0.188483	0.946262	0.344015	0.747388		Casz1	39.5499	0.115028	0.193664	0.593958	0.55254	0.815265		Casz1	39.5499	0.276573	0.19037	1.45282	0.146274	0.653219		Casz1	39.5499	0.171387	0.186741	0.91778	0.358734	0.889059
Cat	901.872	0.22437	0.0734129	3.05628	0.002241	0.054655		Cat	901.872	0.0239871	0.0736501	0.32569	0.744659	0.930717		Cat	901.872	0.0500893	0.0757116	0.66158	0.50824	0.790025		Cat	901.872	-0.0226585	0.075249	-0.301114	0.763327	0.954711		Cat	901.872	0.0184577	0.0735691	0.250889	0.8019	0.982443
Catip	42.0413	0.0345334	0.392859	0.0879026	0.929954	0.983216		Catip	42.0413	-0.822041	0.400227	-2.05394	0.0399818	0.321728		Catip	42.0413	0.323394	0.402395	0.803673	0.421586	0.726717		Catip	42.0413	-0.0625264	0.39949	-0.156516	0.875627	0.98239		Catip	42.0413	-0.255255	0.393664	-0.648408	0.516721	0.936991
Catsper2	65.7008	-0.152133	0.193801	-0.784993	0.432458	0.773451		Catsper2	65.7008	0.0831188	0.191269	0.434565	0.663878	0.905644		Catsper2	65.7008	0.0439899	0.196287	0.22411	0.822671	0.939054		Catsper2	65.7008	0.26971	0.193177	1.39618	0.16266	0.671753		Catsper2	65.7008	0.155111	0.1894	0.818961	0.412808	0.909856
Catsperg1	36.9074	-0.00946282	0.313402	-0.0301939	0.975912	0.994087		Catsperg1	36.9074	0.556146	0.305579	1.81997	0.068763	0.40705		Catsperg1	36.9074	0.566651	0.3124	1.81386	0.0696987	0.30886		Catsperg1	36.9074	0.52057	0.311091	1.67337	0.0942544	0.576852		Catsperg1	36.9074	0.572663	0.302642	1.89221	0.0584625	0.657098
Cav1	174.458	0.0646657	0.155636	0.415494	0.67778	0.897308		Cav1	174.458	-0.202809	0.156927	-1.29237	0.196227	0.611137		Cav1	174.458	-0.10586	0.160209	-0.66076	0.508766	0.790369		Cav1	174.458	0.0851002	0.158803	0.535887	0.592037	0.910045		Cav1	174.458	0.201359	0.154535	1.303	0.192574	0.820891
Cav2	644.952	-0.346888	0.11435	-3.03355	0.00241695	0.0574193		Cav2	644.952	-0.282971	0.114144	-2.47907	0.0131724	0.188245		Cav2	644.952	-0.512053	0.117682	-4.35115	1.35424e-05	0.000967883		Cav2	644.952	-0.174312	0.116353	-1.49814	0.134097	0.636903		Cav2	644.952	0.11441	0.113501	1.00801	0.31345	0.875129
Cbfa2t2	1210.46	-0.0823478	0.0627605	-1.3121	0.189487	0.569481		Cbfa2t2	1210.46	-0.0704356	0.0626954	-1.12346	0.261243	0.674216		Cbfa2t2	1210.46	-0.163495	0.0644964	-2.53495	0.0112463	0.105404		Cbfa2t2	1210.46	-0.108014	0.0639893	-1.688	0.0914118	0.571618		Cbfa2t2	1210.46	-0.0660066	0.062503	-1.05606	0.290943	0.863182
Cbfa2t3	957.385	-0.00175308	0.149101	-0.0117577	0.990619	0.998048		Cbfa2t3	957.385	0.0642082	0.148846	0.431374	0.666196	0.906209		Cbfa2t3	957.385	0.0782188	0.153166	0.510678	0.609576	0.844335		Cbfa2t3	957.385	0.0142094	0.152013	0.0934752	0.925526	0.98692		Cbfa2t3	957.385	0.0851536	0.149032	0.571378	0.567744	0.949005
Cbfb	439.035	-0.127413	0.108654	-1.17265	0.240935	0.6266		Cbfb	439.035	-0.0912483	0.108407	-0.841721	0.399944	0.78283		Cbfb	439.035	-0.175348	0.11171	-1.56967	0.116493	0.40748		Cbfb	439.035	0.0820698	0.110127	0.745228	0.456134	0.858643		Cbfb	439.035	-0.00336929	0.108013	-0.0311933	0.975115	0.995631
Cblb	445.353	-0.133504	0.0793314	-1.68287	0.0924004	0.415662		Cblb	445.353	-0.0458431	0.0789589	-0.580595	0.561513	0.866565		Cblb	445.353	-0.127079	0.0813491	-1.56215	0.118253	0.41042		Cblb	445.353	-0.0730535	0.0805453	-0.906987	0.364413	0.815554		Cblb	445.353	-0.0171246	0.0784575	-0.218266	0.827222	0.983796
Cbll1	484.796	-0.103859	0.0732714	-1.41746	0.156349	0.525915		Cbll1	484.796	-0.0627375	0.0730769	-0.858514	0.390609	0.777414		Cbll1	484.796	0.0513832	0.0745368	0.689368	0.490592	0.777881		Cbll1	484.796	0.0230377	0.0741041	0.310883	0.75589	0.951705		Cbll1	484.796	-0.0462515	0.0725524	-0.637491	0.523805	0.93794
Cbln1	183.3	-0.095713	0.152867	-0.62612	0.531236	0.830795		Cbln1	183.3	-0.0952693	0.152877	-0.623177	0.533168	0.852934		Cbln1	183.3	-0.157011	0.157735	-0.995407	0.319538	0.643712		Cbln1	183.3	0.0997235	0.155163	0.642702	0.520418	0.885812		Cbln1	183.3	0.076893	0.151688	0.506915	0.612214	0.954117
Cbln2	615.761	0.0361398	0.178056	0.202969	0.839159	0.958824		Cbln2	615.761	-0.202474	0.178154	-1.13651	0.255744	0.669197		Cbln2	615.761	0.0425297	0.182978	0.23243	0.816204	0.936711		Cbln2	615.761	-0.262984	0.182	-1.44497	0.148468	0.654877		Cbln2	615.761	-0.142844	0.17827	-0.801281	0.422969	0.913434
Cbln3	20.2274	-0.228399	0.239326	-0.954345	0.339909	NA		Cbln3	20.2274	-0.367856	0.243323	-1.5118	0.130584	0.529573		Cbln3	20.2274	-0.369914	0.247936	-1.49198	0.135705	NA		Cbln3	20.2274	-0.198574	0.242056	-0.820363	0.412009	0.839763		Cbln3	20.2274	-0.28661	0.236835	-1.21017	0.226215	0.831286
Cbln4	89.6473	-0.11506	0.221627	-0.519161	0.603648	0.8678		Cbln4	89.6473	-0.0374265	0.221115	-0.169263	0.86559	0.966516		Cbln4	89.6473	0.120801	0.225733	0.535151	0.592545	0.834672		Cbln4	89.6473	0.135685	0.224311	0.604898	0.545246	0.89459		Cbln4	89.6473	0.238087	0.218575	1.08927	0.276035	0.855882
Cbr1	813.949	0.0333095	0.0665068	0.500844	0.616481	0.873761		Cbr1	813.949	0.0269056	0.0664786	0.404725	0.685679	0.911905		Cbr1	813.949	0.00058457	0.0682463	0.00856559	0.993166	0.99817		Cbr1	813.949	-0.0681784	0.0679872	-1.00281	0.315951	0.792119		Cbr1	813.949	-0.0684563	0.0663975	-1.03101	0.302538	0.869252
Cbr3	79.563	0.15565	0.153388	1.01475	0.310226	0.691326		Cbr3	79.563	0.127173	0.153338	0.829364	0.406898	0.786916		Cbr3	79.563	0.162731	0.155966	1.04338	0.296774	0.62394		Cbr3	79.563	0.226635	0.15571	1.45549	0.145533	0.65291		Cbr3	79.563	0.0772039	0.152378	0.50666	0.612393	0.954117
Cbr4	263.693	-0.0374898	0.120945	-0.309974	0.75658	0.928786		Cbr4	263.693	0.0983034	0.120426	0.8163	0.414328	0.791665		Cbr4	263.693	0.0235883	0.123901	0.190381	0.849011	0.949781		Cbr4	263.693	-0.159917	0.123964	-1.29002	0.197043	0.709454		Cbr4	263.693	0.0478296	0.120313	0.397542	0.690967	0.967311
Cbs	421.61	-0.026219	0.119943	-0.218595	0.826966	0.954452		Cbs	421.61	0.285926	0.118877	2.40524	0.016162	0.208249		Cbs	421.61	0.315965	0.122192	2.5858	0.00971525	0.0955079		Cbs	421.61	0.207143	0.121569	1.70391	0.0883984	0.567264		Cbs	421.61	0.0345409	0.119426	0.289224	0.77241	0.981738
Cbwd1	158.336	0.0896815	0.0998023	0.898592	0.36887	0.732718		Cbwd1	158.336	-0.0884246	0.101203	-0.873732	0.382264	0.771463		Cbwd1	158.336	-0.0971894	0.1032	-0.941759	0.346316	0.669821		Cbwd1	158.336	0.00413847	0.102099	0.0405339	0.967667	0.994784		Cbwd1	158.336	0.109406	0.0983547	1.11236	0.265985	0.852775
Cbx1	688.439	-0.0229492	0.0549859	-0.417365	0.676412	0.896624		Cbx1	688.439	-0.0738798	0.0550523	-1.34199	0.179598	0.591317		Cbx1	688.439	-0.133192	0.0566372	-2.35167	0.0186892	0.142826		Cbx1	688.439	-0.0259078	0.0558402	-0.463964	0.642674	0.926098		Cbx1	688.439	-0.00824135	0.0543871	-0.151531	0.879557	0.986272
Cbx2	55.1443	-0.140076	0.220277	-0.635907	0.524837	0.827056		Cbx2	55.1443	-0.112035	0.219351	-0.510759	0.60952	0.889939		Cbx2	55.1443	0.0943544	0.223859	0.421489	0.673398	0.873189		Cbx2	55.1443	-0.185291	0.224791	-0.824281	0.40978	0.839039		Cbx2	55.1443	-0.108805	0.218749	-0.497395	0.61891	0.955871
Cbx3	2167.58	-0.209862	0.0482879	-4.34605	1.38609e-05	0.00166893		Cbx3	2167.58	-0.108731	0.0481039	-2.26033	0.0238009	0.251101		Cbx3	2167.58	-0.264726	0.049571	-5.34033	9.27757e-08	1.85067e-05		Cbx3	2167.58	0.0082277	0.0489329	0.168143	0.866471	0.979967		Cbx3	2167.58	0.0013104	0.0478694	0.0273745	0.978161	0.996548
Cbx4	1197.04	-0.0433388	0.0703453	-0.616088	0.537837	0.835072		Cbx4	1197.04	-0.0183323	0.0702193	-0.261072	0.794037	0.946352		Cbx4	1197.04	-0.0127784	0.0722092	-0.176964	0.859537	0.95313		Cbx4	1197.04	0.0388689	0.0715651	0.543126	0.587043	0.909005		Cbx4	1197.04	-0.0279301	0.070188	-0.397933	0.69068	0.967311
Cbx5	5608.79	0.0525432	0.0596145	0.881383	0.378111	0.738593		Cbx5	5608.79	-0.0381552	0.0595725	-0.640484	0.521858	0.848805		Cbx5	5608.79	-0.0309446	0.0612939	-0.504855	0.613661	0.846112		Cbx5	5608.79	-0.0817896	0.0608338	-1.34448	0.178795	0.692214		Cbx5	5608.79	0.0731381	0.0596146	1.22685	0.21988	0.829986
Cbx6	8684.69	0.0365517	0.0446124	0.819316	0.412606	0.760683		Cbx6	8684.69	0.0280813	0.0445733	0.630004	0.528692	0.851653		Cbx6	8684.69	0.039307	0.0458354	0.857568	0.391131	0.707275		Cbx6	8684.69	-0.120368	0.0455623	-2.64183	0.00824604	0.277343		Cbx6	8684.69	-0.0524564	0.0446475	-1.1749	0.240034	0.84009
Cbx7	1198.91	-0.0180793	0.0649082	-0.278536	0.780601	0.938587		Cbx7	1198.91	0.019048	0.064773	0.294073	0.768702	0.938231		Cbx7	1198.91	0.0615554	0.0664439	0.926427	0.354224	0.676895		Cbx7	1198.91	0.106091	0.0659058	1.60974	0.107454	0.602239		Cbx7	1198.91	-0.0149759	0.0646757	-0.231554	0.816885	0.98377
Cbx8	161.614	0.0474162	0.154951	0.306007	0.759599	0.930296		Cbx8	161.614	0.194282	0.154197	1.25996	0.207684	0.62266		Cbx8	161.614	0.145377	0.158326	0.918213	0.358508	0.680567		Cbx8	161.614	-0.0123959	0.158389	-0.0782624	0.937619	0.989093		Cbx8	161.614	0.0165157	0.154552	0.106862	0.914899	0.988551
Cby1	511.701	0.0294134	0.0527151	0.557969	0.576866	0.854272		Cby1	511.701	0.103384	0.0524394	1.9715	0.0486663	0.352187		Cby1	511.701	-0.0257928	0.0539967	-0.477674	0.632883	0.85576		Cby1	511.701	0.0171208	0.0537235	0.318684	0.749966	0.950305		Cby1	511.701	-0.093494	0.0525345	-1.77967	0.0751301	0.679554
Cc2d1a	1113.91	0.149653	0.0535777	2.7932	0.00521894	0.0900014		Cc2d1a	1113.91	0.0916549	0.0536465	1.7085	0.0875445	0.454728		Cc2d1a	1113.91	0.173079	0.0548434	3.15588	0.00160013	0.0287057		Cc2d1a	1113.91	0.0722511	0.0546569	1.3219	0.186201	0.6975		Cc2d1a	1113.91	0.0634042	0.0534038	1.18726	0.235125	0.838647
Cc2d1b	532.435	0.093831	0.129848	0.722624	0.469911	0.796816		Cc2d1b	532.435	0.0738439	0.129712	0.569289	0.56916	0.870071		Cc2d1b	532.435	0.122739	0.133397	0.920104	0.357518	0.679402		Cc2d1b	532.435	0.0903008	0.132305	0.682518	0.494912	0.875805		Cc2d1b	532.435	0.189904	0.129574	1.4656	0.142757	0.775104
Cc2d2a	633.871	-0.141984	0.0752731	-1.88626	0.0592601	0.341974		Cc2d2a	633.871	-0.0720197	0.0750286	-0.959897	0.337107	0.7431		Cc2d2a	633.871	-0.0594574	0.0769495	-0.772681	0.439711	0.739355		Cc2d2a	633.871	-0.0474498	0.0763751	-0.621273	0.53442	0.891107		Cc2d2a	633.871	0.0300276	0.0744519	0.403316	0.686716	0.967311
Ccar1	378.287	-0.190718	0.139374	-1.36839	0.171189	0.547867		Ccar1	378.287	-0.242563	0.139334	-1.74088	0.0817052	0.440353		Ccar1	378.287	-0.298136	0.143324	-2.08015	0.0375115	0.218544		Ccar1	378.287	0.0899703	0.14138	0.636371	0.524534	0.887667		Ccar1	378.287	0.103603	0.138449	0.748309	0.454274	0.921132
Ccar2	1956.37	0.0127299	0.0322706	0.394474	0.693231	0.903097		Ccar2	1956.37	0.0290381	0.0322377	0.900749	0.367722	0.761272		Ccar2	1956.37	-0.0131918	0.0330926	-0.398632	0.690164	0.882632		Ccar2	1956.37	0.0295388	0.0328045	0.90045	0.367881	0.817184		Ccar2	1956.37	-0.0400019	0.0320798	-1.24695	0.212416	0.829357
Ccbe1	178.13	0.0957203	0.178019	0.537698	0.590785	0.861299		Ccbe1	178.13	0.0820546	0.178574	0.459498	0.645876	0.900317		Ccbe1	178.13	0.00494718	0.182515	0.0271055	0.978376	0.993433		Ccbe1	178.13	-0.0867906	0.183576	-0.472778	0.636372	0.925583		Ccbe1	178.13	0.429979	0.176372	2.4379	0.0147728	0.502239
Ccbl1	175.048	0.0325118	0.122575	0.26524	0.790825	0.942474		Ccbl1	175.048	0.0687321	0.122037	0.563206	0.573295	0.871649		Ccbl1	175.048	0.0937994	0.125493	0.747448	0.454793	0.751876		Ccbl1	175.048	0.0555989	0.124162	0.447794	0.654302	0.927887		Ccbl1	175.048	0.00425599	0.121828	0.0349343	0.972132	0.995605
Ccbl2	83.3195	-0.0901555	0.162636	-0.55434	0.579346	0.855758		Ccbl2	83.3195	-0.0392316	0.161809	-0.242457	0.808426	0.952297		Ccbl2	83.3195	-0.178802	0.167037	-1.07043	0.284425	0.610603		Ccbl2	83.3195	0.293107	0.162038	1.80888	0.0704693	0.53081		Ccbl2	83.3195	0.186907	0.158741	1.17743	0.239023	0.839083
Ccdc101	188.943	0.107678	0.146731	0.733848	0.463041	0.792286		Ccdc101	188.943	0.243999	0.145915	1.6722	0.0944851	0.466582		Ccdc101	188.943	0.145234	0.150276	0.966445	0.333821	0.65746		Ccdc101	188.943	-0.043201	0.149939	-0.288124	0.773252	0.956427		Ccdc101	188.943	0.030337	0.146341	0.207303	0.835773	0.983931
Ccdc102a	21.7247	0.0906526	0.281946	0.321525	0.747812	0.925892		Ccdc102a	21.7247	-0.127628	0.28548	-0.447065	0.654828	0.903312		Ccdc102a	21.7247	0.288271	0.281692	1.02335	0.30614	0.632014		Ccdc102a	21.7247	0.30867	0.281675	1.09584	0.273149	0.764827		Ccdc102a	21.7247	-0.0451392	0.279759	-0.16135	0.871817	0.986272
Ccdc103	46.5174	-0.224739	0.16772	-1.33997	0.180256	0.558527		Ccdc103	46.5174	-0.241221	0.168365	-1.43273	0.151936	0.555557		Ccdc103	46.5174	-0.116253	0.169571	-0.685568	0.492985	0.779826		Ccdc103	46.5174	-0.0200256	0.167628	-0.119464	0.904908	0.985603		Ccdc103	46.5174	-0.132945	0.163889	-0.811193	0.417255	0.912229
Ccdc106	400.082	0.0706845	0.0710946	0.994232	0.32011	0.697468		Ccdc106	400.082	0.0346466	0.0711852	0.486711	0.626463	0.895882		Ccdc106	400.082	0.0890096	0.0724835	1.228	0.219448	0.545978		Ccdc106	400.082	0.104094	0.0721322	1.44311	0.148991	0.655398		Ccdc106	400.082	-0.0088819	0.0706576	-0.125703	0.899967	0.987454
Ccdc107	244.393	0.154931	0.0944959	1.63955	0.101098	0.436491		Ccdc107	244.393	0.0969377	0.0947276	1.02333	0.306151	0.712962		Ccdc107	244.393	0.161385	0.0965394	1.6717	0.0945825	0.366014		Ccdc107	244.393	0.0669439	0.0964931	0.693768	0.487828	0.873139		Ccdc107	244.393	-0.0139884	0.0944337	-0.148129	0.882241	0.986272
Ccdc108	166.929	0.0224793	0.17796	0.126317	0.899481	0.976014		Ccdc108	166.929	0.0992664	0.177068	0.560612	0.575062	0.872513		Ccdc108	166.929	0.313068	0.181507	1.72483	0.0845584	0.344865		Ccdc108	166.929	0.470178	0.178725	2.63073	0.00852023	0.278598		Ccdc108	166.929	0.0937267	0.176687	0.530467	0.595788	0.954052
Ccdc109b	29.4924	-0.0464729	0.247146	-0.188038	0.850847	0.962758		Ccdc109b	29.4924	-0.433015	0.255901	-1.69212	0.090623	0.459931		Ccdc109b	29.4924	0.22757	0.247732	0.918613	0.358298	0.680304		Ccdc109b	29.4924	0.172717	0.249068	0.693454	0.488025	0.873139		Ccdc109b	29.4924	-0.0771005	0.245394	-0.314191	0.753376	0.977575
Ccdc110	15.7162	0.0430013	0.33154	0.129702	0.896802	NA		Ccdc110	15.7162	0.543824	0.31853	1.7073	0.0877672	0.455035		Ccdc110	15.7162	0.218667	0.333181	0.656302	0.51163	NA		Ccdc110	15.7162	0.300801	0.328143	0.916677	0.359312	0.813981		Ccdc110	15.7162	0.0552789	0.32508	0.170047	0.864973	0.985839
Ccdc112	203.628	-0.134047	0.0986797	-1.3584	0.174336	0.551512		Ccdc112	203.628	-0.0465008	0.0980025	-0.474486	0.635154	0.898511		Ccdc112	203.628	-0.122579	0.100807	-1.21598	0.223994	0.551321		Ccdc112	203.628	0.0622726	0.0990653	0.628601	0.52961	0.888898		Ccdc112	203.628	0.0744554	0.0963484	0.772772	0.439657	0.919105
Ccdc113	48.6022	0.0704112	0.18798	0.374566	0.707983	0.909651		Ccdc113	48.6022	-0.00832715	0.189005	-0.0440579	0.964858	0.994908		Ccdc113	48.6022	0.160636	0.19055	0.84301	0.399223	0.712519		Ccdc113	48.6022	0.124269	0.190828	0.65121	0.514911	0.883536		Ccdc113	48.6022	-0.0898725	0.1879	-0.478301	0.632436	0.9566
Ccdc115	307.39	0.103831	0.0759633	1.36686	0.171669	0.547867		Ccdc115	307.39	0.0944725	0.0760063	1.24296	0.213884	0.626905		Ccdc115	307.39	-0.0144074	0.0780591	-0.18457	0.853566	0.952008		Ccdc115	307.39	0.145612	0.0771857	1.88651	0.0592263	0.501826		Ccdc115	307.39	-0.0499369	0.0759164	-0.657788	0.510674	0.935018
Ccdc116	40.9843	-0.166904	0.325518	-0.512733	0.608138	0.869279		Ccdc116	40.9843	0.234705	0.321075	0.730998	0.46478	0.82204		Ccdc116	40.9843	0.0477177	0.330844	0.14423	0.885319	0.963042		Ccdc116	40.9843	-0.529324	0.336192	-1.57447	0.115379	0.616392		Ccdc116	40.9843	0.136446	0.319957	0.426452	0.669778	0.963356
Ccdc117	341.679	-0.0605472	0.0712608	-0.849657	0.395516	0.750435		Ccdc117	341.679	-0.139208	0.0715423	-1.94581	0.0516772	0.358974		Ccdc117	341.679	-0.0661896	0.072924	-0.907652	0.364062	0.684537		Ccdc117	341.679	0.00553782	0.0719463	0.0769715	0.938646	0.989828		Ccdc117	341.679	0.0134505	0.070049	0.192015	0.84773	0.984635
Ccdc12	385.18	0.0976415	0.0867265	1.12585	0.260227	0.646503		Ccdc12	385.18	-0.0591361	0.0871685	-0.678412	0.497511	0.836807		Ccdc12	385.18	0.00380102	0.0891861	0.042619	0.966005	0.988202		Ccdc12	385.18	0.0828548	0.0882623	0.938734	0.347867	0.808235		Ccdc12	385.18	-0.0225963	0.0865758	-0.261001	0.794092	0.982355
Ccdc120	249.23	0.235913	0.194607	1.21225	0.225416	0.612236		Ccdc120	249.23	-0.0761955	0.195253	-0.390239	0.69636	0.914455		Ccdc120	249.23	0.283253	0.19985	1.41733	0.156387	0.468109		Ccdc120	249.23	-0.0619341	0.199249	-0.310838	0.755924	0.951705		Ccdc120	249.23	-0.00799721	0.195026	-0.0410059	0.967291	0.994689
Ccdc122	26.0353	-0.341781	0.238989	-1.43011	0.152685	0.521906		Ccdc122	26.0353	-0.487635	0.242099	-2.0142	0.0439887	0.336634		Ccdc122	26.0353	-0.375843	0.243994	-1.54038	0.123468	0.420036		Ccdc122	26.0353	-0.0658614	0.237075	-0.277808	0.78116	0.95871		Ccdc122	26.0353	-0.0934178	0.230421	-0.405421	0.685168	0.967136
Ccdc124	1220.69	0.0489033	0.0504592	0.969166	0.332462	0.705295		Ccdc124	1220.69	-0.0784059	0.0507219	-1.5458	0.122153	0.518636		Ccdc124	1220.69	-0.0286658	0.051862	-0.552733	0.580447	0.828722		Ccdc124	1220.69	-0.0339566	0.051627	-0.65773	0.510712	0.882723		Ccdc124	1220.69	-0.0852322	0.050474	-1.68863	0.0912896	0.710943
Ccdc126	209.12	0.0357163	0.0877949	0.406815	0.684144	0.899908		Ccdc126	209.12	-0.0858595	0.0884623	-0.970578	0.331759	0.738806		Ccdc126	209.12	-0.0192027	0.0898799	-0.213649	0.830821	0.942574		Ccdc126	209.12	-0.0327783	0.0894904	-0.366277	0.714158	0.945518		Ccdc126	209.12	-0.0395227	0.0869676	-0.454453	0.649503	0.959804
Ccdc127	1674.14	0.149702	0.0720995	2.07633	0.0378637	0.270763		Ccdc127	1674.14	0.108735	0.0720778	1.50858	0.131405	0.53004		Ccdc127	1674.14	0.0749945	0.0741424	1.01149	0.31178	0.637342		Ccdc127	1674.14	0.00518588	0.073679	0.0703847	0.943887	0.990932		Ccdc127	1674.14	0.146609	0.0720537	2.03471	0.0418796	0.608264
Ccdc129	60.2141	-0.092791	0.173908	-0.533563	0.593644	0.863017		Ccdc129	60.2141	-0.392677	0.178662	-2.19788	0.0279576	0.271367		Ccdc129	60.2141	-0.405371	0.182423	-2.22215	0.0262735	0.178609		Ccdc129	60.2141	-0.064145	0.17837	-0.359617	0.719134	0.946378		Ccdc129	60.2141	0.0242601	0.171569	0.141402	0.887553	0.986272
Ccdc13	117.023	0.177159	0.125955	1.40653	0.159566	0.529181		Ccdc13	117.023	0.134865	0.12562	1.0736	0.283003	0.692688		Ccdc13	117.023	0.27602	0.128433	2.14914	0.0316237	0.198976		Ccdc13	117.023	-0.11598	0.130651	-0.887709	0.374698	0.820887		Ccdc13	117.023	0.068852	0.125678	0.547846	0.583798	0.951802
Ccdc130	193.689	0.180458	0.12931	1.39555	0.16285	0.534398		Ccdc130	193.689	0.0555835	0.129754	0.428377	0.668377	0.906976		Ccdc130	193.689	0.0679387	0.133152	0.510234	0.609888	0.844416		Ccdc130	193.689	0.129816	0.1318	0.984948	0.32465	0.799114		Ccdc130	193.689	0.00461008	0.129456	0.0356112	0.971592	0.995605
Ccdc132	1519.58	-0.05983	0.0603787	-0.990913	0.321728	0.698004		Ccdc132	1519.58	0.0232385	0.060247	0.385721	0.699703	0.915617		Ccdc132	1519.58	-0.0495028	0.0619527	-0.799042	0.424266	0.727885		Ccdc132	1519.58	0.0583392	0.0614445	0.949462	0.342386	0.805981		Ccdc132	1519.58	0.0765957	0.0600816	1.27486	0.202359	0.822484
Ccdc134	56.0337	-0.0431833	0.364952	-0.118326	0.905809	0.977719		Ccdc134	56.0337	-0.0273278	0.36431	-0.0750126	0.940205	0.988174		Ccdc134	56.0337	0.0905004	0.374498	0.241658	0.809045	0.934347		Ccdc134	56.0337	-0.764415	0.378417	-2.02004	0.0433797	0.448845		Ccdc134	56.0337	-0.0498424	0.364802	-0.136629	0.891324	0.986272
Ccdc136	1300.64	0.0109038	0.062884	0.173396	0.86234	0.9655		Ccdc136	1300.64	0.0471392	0.0628159	0.750434	0.452994	0.815171		Ccdc136	1300.64	0.0812697	0.0643514	1.26291	0.206623	0.531879		Ccdc136	1300.64	-0.108042	0.0643091	-1.68004	0.092949	0.574003		Ccdc136	1300.64	0.00405657	0.0626703	0.0647288	0.94839	0.992964
Ccdc137	455.432	0.0582341	0.0979157	0.594737	0.552019	0.841151		Ccdc137	455.432	0.186668	0.0974432	1.91566	0.055408	0.371204		Ccdc137	455.432	-0.00087139	0.100668	-0.00865607	0.993094	0.99817		Ccdc137	455.432	0.0339191	0.0997393	0.340078	0.733798	0.947139		Ccdc137	455.432	0.0933321	0.0974669	0.957577	0.338276	0.883472
Ccdc138	66.6772	-0.0659109	0.149069	-0.442149	0.658381	0.889174		Ccdc138	66.6772	-0.135958	0.149921	-0.906866	0.364478	0.760286		Ccdc138	66.6772	-0.154008	0.153375	-1.00413	0.315317	0.640555		Ccdc138	66.6772	0.136356	0.149002	0.915123	0.360127	0.813981		Ccdc138	66.6772	0.121689	0.144885	0.839905	0.400961	0.903455
Ccdc141	294.899	0.12486	0.195186	0.639696	0.52237	0.825527		Ccdc141	294.899	0.326466	0.194498	1.67851	0.0932485	0.463613		Ccdc141	294.899	0.275118	0.200272	1.37372	0.169529	0.487129		Ccdc141	294.899	0.189541	0.198772	0.953563	0.340305	0.805274		Ccdc141	294.899	-0.0203913	0.1954	-0.104357	0.916886	0.989056
Ccdc142	218.965	0.189093	0.172142	1.09847	0.271999	0.655335		Ccdc142	218.965	0.248889	0.171725	1.44934	0.147242	0.55095		Ccdc142	218.965	0.0533106	0.177128	0.300973	0.763435	0.916904		Ccdc142	218.965	0.258487	0.175108	1.47615	0.139903	0.646284		Ccdc142	218.965	-0.0141304	0.172257	-0.0820306	0.934622	0.991144
Ccdc148	242.876	-0.0405489	0.10001	-0.405449	0.685148	0.900156		Ccdc148	242.876	0.0176958	0.0997796	0.177349	0.859234	0.963911		Ccdc148	242.876	-0.0659986	0.102214	-0.645689	0.518481	0.796402		Ccdc148	242.876	-0.0656445	0.102069	-0.643139	0.520134	0.885789		Ccdc148	242.876	-0.00869575	0.0989622	-0.0878694	0.92998	0.991144
Ccdc149	900.619	-0.0299057	0.0708699	-0.42198	0.67304	0.894458		Ccdc149	900.619	-0.0565784	0.070915	-0.797833	0.424967	0.799292		Ccdc149	900.619	-0.0815115	0.0728476	-1.11893	0.263169	0.590888		Ccdc149	900.619	-0.141418	0.0725182	-1.95011	0.0511635	0.473951		Ccdc149	900.619	0.0103105	0.0706031	0.146035	0.883894	0.986272
Ccdc15	13.2432	-0.835542	0.522074	-1.60043	0.109504	NA		Ccdc15	13.2432	-0.0580918	0.499241	-0.11636	0.907367	0.978883		Ccdc15	13.2432	0.354526	0.505314	0.701595	0.482932	NA		Ccdc15	13.2432	-0.0201142	0.507975	-0.0395968	0.968415	0.994872		Ccdc15	13.2432	-0.0331216	0.49567	-0.0668219	0.946724	0.992964
Ccdc151	108.745	0.271549	0.107984	2.51471	0.011913	0.148589		Ccdc151	108.745	0.00698619	0.110559	0.0631895	0.949616	0.991619		Ccdc151	108.745	0.187493	0.110843	1.69152	0.0907382	0.358898		Ccdc151	108.745	0.113064	0.110706	1.02129	0.307117	0.786164		Ccdc151	108.745	0.00700324	0.108637	0.0644643	0.948601	0.992964
Ccdc155	70.1637	0.169532	0.134263	1.26269	0.206701	0.591428		Ccdc155	70.1637	-0.128409	0.138866	-0.924696	0.355124	0.753895		Ccdc155	70.1637	0.198346	0.136601	1.45201	0.146499	0.455093		Ccdc155	70.1637	0.0459121	0.138488	0.331525	0.740248	0.947973		Ccdc155	70.1637	0.0239459	0.134251	0.178366	0.858436	0.985059
Ccdc157	651.889	-0.0561336	0.0720057	-0.779572	0.435643	0.775619		Ccdc157	651.889	-0.140478	0.0722135	-1.94531	0.0517379	0.358974		Ccdc157	651.889	-0.0460767	0.0738435	-0.623978	0.532642	0.804454		Ccdc157	651.889	-0.0870023	0.0734523	-1.18447	0.236226	0.738204		Ccdc157	651.889	-0.0810456	0.0717415	-1.12969	0.258608	0.849903
Ccdc158	16.9606	0.293591	0.322833	0.909423	0.363127	NA		Ccdc158	16.9606	0.512727	0.317572	1.61452	0.106414	0.489549		Ccdc158	16.9606	0.498338	0.324723	1.53466	0.124868	NA		Ccdc158	16.9606	0.372873	0.32462	1.14865	0.250702	0.745322		Ccdc158	16.9606	0.484218	0.314053	1.54183	0.123114	0.753145
Ccdc159	74.7091	0.468982	0.161246	2.90849	0.00363173	0.0719083		Ccdc159	74.7091	0.0806935	0.164855	0.489482	0.624501	0.8948		Ccdc159	74.7091	0.3345	0.166462	2.00946	0.0444884	0.242231		Ccdc159	74.7091	0.234968	0.165504	1.41971	0.155692	0.66297		Ccdc159	74.7091	0.197028	0.162033	1.21597	0.223996	0.831286
Ccdc160	39.2072	-0.0913618	0.19315	-0.47301	0.636206	0.879853		Ccdc160	39.2072	-0.206964	0.195512	-1.05858	0.289793	0.698668		Ccdc160	39.2072	-0.0677835	0.196894	-0.344263	0.730648	0.900869		Ccdc160	39.2072	-0.332856	0.200802	-1.65763	0.0973917	0.580468		Ccdc160	39.2072	-0.264	0.193061	-1.36745	0.171486	0.807906
Ccdc163	51.4731	0.211744	0.194497	1.08868	0.276295	0.660019		Ccdc163	51.4731	-0.151143	0.197915	-0.763675	0.445061	0.81053		Ccdc163	51.4731	0.235171	0.200324	1.17396	0.240412	0.567869		Ccdc163	51.4731	0.246076	0.195587	1.25814	0.20834	0.716427		Ccdc163	51.4731	0.0863186	0.193955	0.445046	0.656287	0.959804
Ccdc166	125.113	0.0540859	0.114271	0.473311	0.635991	0.879738		Ccdc166	125.113	0.261527	0.112495	2.32478	0.0200839	0.232625		Ccdc166	125.113	0.00276546	0.117419	0.0235522	0.98121	0.994605		Ccdc166	125.113	0.0827671	0.115779	0.714869	0.47469	0.868035		Ccdc166	125.113	-0.0608946	0.113901	-0.534629	0.592906	0.954052
Ccdc167	250.695	0.0445812	0.133986	0.332732	0.739337	0.922567		Ccdc167	250.695	0.00801669	0.133894	0.0598735	0.952256	0.992001		Ccdc167	250.695	0.00912723	0.137735	0.0662667	0.947165	0.984204		Ccdc167	250.695	-0.183095	0.137307	-1.33347	0.182377	0.693796		Ccdc167	250.695	0.1682	0.133183	1.26292	0.206618	0.823445
Ccdc17	36.0659	0.0871669	0.238229	0.365896	0.714443	0.911908		Ccdc17	36.0659	0.446141	0.233635	1.90957	0.0561891	0.372762		Ccdc17	36.0659	-0.0863872	0.245992	-0.351179	0.725454	0.898582		Ccdc17	36.0659	0.145426	0.242089	0.600714	0.548031	0.896619		Ccdc17	36.0659	0.147547	0.23535	0.626924	0.530709	0.939387
Ccdc171	35.1436	-0.136541	0.311144	-0.438835	0.660781	0.890055		Ccdc171	35.1436	-0.107018	0.31096	-0.344152	0.730732	0.925984		Ccdc171	35.1436	0.120423	0.315756	0.381379	0.702922	0.890467		Ccdc171	35.1436	-0.173322	0.31744	-0.545999	0.585067	0.90837		Ccdc171	35.1436	0.318148	0.304485	1.04487	0.296082	0.865831
Ccdc173	61.1597	-0.0081111	0.150629	-0.0538481	0.957056	0.990614		Ccdc173	61.1597	-0.125022	0.152396	-0.820375	0.412002	0.789648		Ccdc173	61.1597	-0.126835	0.155645	-0.814905	0.415127	0.72223		Ccdc173	61.1597	0.316502	0.148531	2.13088	0.0330992	0.420178		Ccdc173	61.1597	0.293265	0.144766	2.02579	0.0427862	0.616507
Ccdc174	367.416	0.00479937	0.0657433	0.0730016	0.941805	0.986769		Ccdc174	367.416	-0.157267	0.0665486	-2.36319	0.0181185	0.222424		Ccdc174	367.416	-0.0585615	0.0675995	-0.8663	0.386326	0.703343		Ccdc174	367.416	-0.0122028	0.0668502	-0.18254	0.855159	0.97634		Ccdc174	367.416	-0.0557852	0.0652487	-0.854963	0.392572	0.899454
Ccdc176	106.625	-0.0264932	0.206872	-0.128066	0.898097	0.975765		Ccdc176	106.625	0.148482	0.20565	0.722012	0.470287	0.824863		Ccdc176	106.625	-0.0220331	0.212198	-0.103833	0.917302	0.97545		Ccdc176	106.625	-0.0929044	0.210974	-0.440359	0.659677	0.929925		Ccdc176	106.625	0.243201	0.204661	1.18831	0.234712	0.837759
Ccdc177	500.363	0.0290994	0.0794648	0.366192	0.714222	0.911908		Ccdc177	500.363	0.00734055	0.0795929	0.0922263	0.926518	0.984997		Ccdc177	500.363	-0.0107324	0.0816283	-0.131479	0.895396	0.968045		Ccdc177	500.363	-0.0743328	0.0814605	-0.912501	0.361505	0.814573		Ccdc177	500.363	-0.138732	0.0796388	-1.74201	0.0815062	0.690642
Ccdc18	26.8672	-0.607571	0.268259	-2.26486	0.023521	0.21364		Ccdc18	26.8672	-0.209087	0.260011	-0.804147	0.421312	0.797368		Ccdc18	26.8672	-0.213169	0.265821	-0.801926	0.422596	0.72697		Ccdc18	26.8672	-0.224816	0.26489	-0.848716	0.39604	0.832665		Ccdc18	26.8672	-0.293865	0.258422	-1.13715	0.255474	0.848289
Ccdc181	441.951	0.0857163	0.0685927	1.24964	0.21143	0.597171		Ccdc181	441.951	-0.0195921	0.0689725	-0.284057	0.776366	0.941811		Ccdc181	441.951	0.0528527	0.0703081	0.75173	0.452214	0.750135		Ccdc181	441.951	0.050117	0.0698566	0.717426	0.473111	0.868035		Ccdc181	441.951	0.0369549	0.0681133	0.54255	0.58744	0.953648
Ccdc184	446.16	-0.0810384	0.073525	-1.10219	0.27038	0.655335		Ccdc184	446.16	-0.105194	0.0737017	-1.4273	0.153494	0.557197		Ccdc184	446.16	-0.0699126	0.0752961	-0.928503	0.353147	0.676287		Ccdc184	446.16	-0.0618539	0.0749435	-0.82534	0.409178	0.838683		Ccdc184	446.16	-0.0912778	0.0730913	-1.24882	0.211731	0.828315
Ccdc186	1259.28	0.0976704	0.0803318	1.21584	0.224047	0.610104		Ccdc186	1259.28	0.13448	0.0802278	1.67622	0.0936946	0.464593		Ccdc186	1259.28	-0.00221981	0.0826878	-0.0268457	0.978583	0.993449		Ccdc186	1259.28	-0.0356817	0.0820907	-0.434662	0.663807	0.930374		Ccdc186	1259.28	0.105199	0.080254	1.31082	0.189918	0.817961
Ccdc22	551.623	0.127244	0.067655	1.88077	0.0600031	0.343738		Ccdc22	551.623	0.0173919	0.068045	0.255594	0.798264	0.948775		Ccdc22	551.623	0.150777	0.0692328	2.17782	0.0294194	0.191055		Ccdc22	551.623	0.0636165	0.0691379	0.920139	0.3575	0.813724		Ccdc22	551.623	0.0844101	0.0673746	1.25285	0.210261	0.827534
Ccdc23	118.27	0.236212	0.112769	2.09465	0.0362022	0.264974		Ccdc23	118.27	0.0282645	0.11451	0.246831	0.805039	0.950825		Ccdc23	118.27	0.0659405	0.116181	0.567569	0.570328	0.822913		Ccdc23	118.27	0.0337263	0.116377	0.289803	0.771967	0.95623		Ccdc23	118.27	0.0702797	0.112536	0.624509	0.532293	0.93972
Ccdc25	824.64	0.0523334	0.0486535	1.07563	0.282091	0.6656		Ccdc25	824.64	-0.0323842	0.048927	-0.661888	0.508043	0.842081		Ccdc25	824.64	-0.0381822	0.0500061	-0.763551	0.445135	0.744398		Ccdc25	824.64	-0.0748639	0.0499265	-1.49948	0.133749	0.636691		Ccdc25	824.64	-0.0119623	0.0483604	-0.247358	0.804631	0.982443
Ccdc28a	417.918	0.171056	0.0776198	2.20376	0.027541	0.229336		Ccdc28a	417.918	0.130698	0.077738	1.68127	0.0927105	0.46322		Ccdc28a	417.918	0.185408	0.0794598	2.33336	0.0196292	0.146466		Ccdc28a	417.918	0.0368005	0.0794793	0.46302	0.64335	0.926098		Ccdc28a	417.918	0.160325	0.0770885	2.07976	0.0375477	0.602861
Ccdc28b	272.184	0.112904	0.0894015	1.26289	0.206628	0.591345		Ccdc28b	272.184	0.215118	0.0886323	2.42708	0.0152209	0.202146		Ccdc28b	272.184	0.136846	0.0914235	1.49683	0.134437	0.436528		Ccdc28b	272.184	0.161663	0.0902462	1.79135	0.0732366	0.540241		Ccdc28b	272.184	0.0617504	0.0886939	0.696219	0.486292	0.927128
Ccdc3	437.162	0.231713	0.143684	1.61265	0.10682	0.445444		Ccdc3	437.162	0.507361	0.142897	3.55054	0.000384447	0.022845		Ccdc3	437.162	0.578547	0.146661	3.94479	7.98692e-05	0.00360626		Ccdc3	437.162	0.349264	0.146123	2.39021	0.0168388	0.342816		Ccdc3	437.162	0.0602547	0.143571	0.419686	0.674715	0.965826
Ccdc30	142.197	-0.198617	0.213701	-0.929417	0.352673	0.721036		Ccdc30	142.197	-0.0779972	0.212964	-0.366247	0.714181	0.921132		Ccdc30	142.197	0.037864	0.218488	0.1733	0.862416	0.95447		Ccdc30	142.197	-0.0885022	0.217296	-0.407288	0.683796	0.937048		Ccdc30	142.197	-0.157779	0.212994	-0.740767	0.458835	0.921482
Ccdc32	802.039	0.0759937	0.0544916	1.39459	0.163138	0.534398		Ccdc32	802.039	0.0700127	0.054563	1.28315	0.199438	0.614391		Ccdc32	802.039	0.0813363	0.0557659	1.45853	0.144694	0.452691		Ccdc32	802.039	-0.0054539	0.0558205	-0.0977041	0.922167	0.986791		Ccdc32	802.039	-0.0346359	0.0544074	-0.636602	0.524384	0.93794
Ccdc34	179.79	-0.0140607	0.106691	-0.131789	0.895151	0.975081		Ccdc34	179.79	-0.0277644	0.106427	-0.260878	0.794187	0.946368		Ccdc34	179.79	-0.119058	0.109778	-1.08453	0.278128	0.60489		Ccdc34	179.79	-0.0694699	0.108674	-0.639249	0.522661	0.886382		Ccdc34	179.79	-0.0554085	0.105734	-0.524039	0.600252	0.954052
Ccdc36	16.7544	0.142181	0.261594	0.543518	0.586773	NA		Ccdc36	16.7544	-0.184351	0.271463	-0.679101	0.497074	0.836571		Ccdc36	16.7544	0.0930659	0.266056	0.349798	0.72649	NA		Ccdc36	16.7544	-0.198685	0.274264	-0.724431	0.468801	0.867736		Ccdc36	16.7544	0.116391	0.256571	0.45364	0.650088	0.959804
Ccdc37	59.223	-0.626105	0.364346	-1.71843	0.0857175	0.400828		Ccdc37	59.223	-0.984871	0.366891	-2.68437	0.00726671	0.133656		Ccdc37	59.223	-0.333232	0.372717	-0.894061	0.371289	0.689909		Ccdc37	59.223	-0.391969	0.370158	-1.05893	0.289633	0.77464		Ccdc37	59.223	-0.404932	0.362466	-1.11716	0.263926	0.851521
Ccdc39	234.333	-0.0997919	0.116688	-0.855199	0.392441	0.748224		Ccdc39	234.333	-0.0122812	0.115908	-0.105957	0.915617	0.981699		Ccdc39	234.333	0.0427564	0.118842	0.359775	0.719016	0.895754		Ccdc39	234.333	0.160429	0.117052	1.37057	0.170508	0.682082		Ccdc39	234.333	0.212168	0.114298	1.85627	0.0634157	0.661123
Ccdc43	374.13	0.100358	0.0717044	1.3996	0.161632	0.532714		Ccdc43	374.13	0.0840288	0.0717497	1.17114	0.241544	0.655733		Ccdc43	374.13	0.0654882	0.0735124	0.890847	0.373011	0.691254		Ccdc43	374.13	0.147007	0.0727983	2.01938	0.0434481	0.448845		Ccdc43	374.13	0.133931	0.0709247	1.88835	0.0589785	0.657098
Ccdc47	2275.91	-0.0208696	0.0506808	-0.411785	0.680497	0.898079		Ccdc47	2275.91	-0.0180737	0.0506227	-0.357028	0.721071	0.92257		Ccdc47	2275.91	0.00979332	0.0520084	0.188303	0.850639	0.950706		Ccdc47	2275.91	-0.0600266	0.0516875	-1.16134	0.245505	0.741601		Ccdc47	2275.91	0.0272766	0.0505189	0.53993	0.589246	0.953648
Ccdc50	1226.81	-0.121074	0.100442	-1.20541	0.228046	0.613989		Ccdc50	1226.81	-0.0783617	0.100293	-0.781324	0.434612	0.805144		Ccdc50	1226.81	-0.0881796	0.103194	-0.854503	0.392826	0.70871		Ccdc50	1226.81	-0.127361	0.10244	-1.24327	0.213768	0.719643		Ccdc50	1226.81	0.0381552	0.100267	0.380535	0.703548	0.96975
Ccdc51	86.294	0.112437	0.115231	0.975749	0.329189	0.703038		Ccdc51	86.294	0.158777	0.11461	1.38537	0.165941	0.575557		Ccdc51	86.294	0.145123	0.117038	1.23997	0.214988	0.54193		Ccdc51	86.294	0.064588	0.117216	0.551018	0.581621	0.90837		Ccdc51	86.294	-0.0559942	0.115078	-0.486575	0.62656	0.956408
Ccdc53	171.834	0.0221852	0.0813238	0.272801	0.785006	0.940445		Ccdc53	171.834	-0.0401239	0.0818876	-0.489988	0.624143	0.894785		Ccdc53	171.834	-0.0326011	0.083336	-0.3912	0.695649	0.886475		Ccdc53	171.834	-0.184059	0.0845428	-2.17711	0.0294723	0.406963		Ccdc53	171.834	-0.0342526	0.0805	-0.425498	0.670473	0.963411
Ccdc55	335.496	-0.0324106	0.104283	-0.310794	0.755957	0.928447		Ccdc55	335.496	0.0231838	0.103967	0.222993	0.823541	0.954302		Ccdc55	335.496	-0.0554483	0.106986	-0.518275	0.604267	0.841338		Ccdc55	335.496	-0.0269889	0.106116	-0.254335	0.799237	0.963632		Ccdc55	335.496	0.113809	0.103268	1.10207	0.270431	0.855288
Ccdc57	182.547	0.0825364	0.126528	0.65232	0.514195	0.820925		Ccdc57	182.547	0.21599	0.125399	1.72242	0.0849941	0.448177		Ccdc57	182.547	0.250217	0.128479	1.94754	0.0514705	0.261759		Ccdc57	182.547	0.105845	0.127869	0.827762	0.407805	0.838398		Ccdc57	182.547	0.266433	0.12421	2.14502	0.0319509	0.584919
Ccdc58	62.005	-0.0543481	0.18487	-0.29398	0.768773	0.933465		Ccdc58	62.005	0.126939	0.182915	0.693977	0.487696	0.834907		Ccdc58	62.005	-0.136493	0.190512	-0.716455	0.473711	0.765431		Ccdc58	62.005	0.0636625	0.187236	0.340011	0.733848	0.947139		Ccdc58	62.005	-0.282061	0.186158	-1.51518	0.129728	0.762413
Ccdc59	479.016	0.0670299	0.0747655	0.896535	0.369967	0.733078		Ccdc59	479.016	-0.16101	0.0754897	-2.13287	0.0329353	0.293756		Ccdc59	479.016	-0.0849603	0.0771968	-1.10057	0.271085	0.598324		Ccdc59	479.016	0.0237129	0.0762192	0.311115	0.755713	0.951705		Ccdc59	479.016	-0.128362	0.0749373	-1.71292	0.0867265	0.703094
Ccdc6	1160.49	-0.0810361	0.0720989	-1.12396	0.261031	0.646506		Ccdc6	1160.49	0.0281235	0.0718317	0.39152	0.695413	0.914032		Ccdc6	1160.49	0.00367923	0.073875	0.0498034	0.960279	0.98742		Ccdc6	1160.49	0.0216248	0.0732602	0.295179	0.767857	0.955633		Ccdc6	1160.49	0.0410885	0.0717114	0.572971	0.566664	0.949005
Ccdc60	23.9363	0.20966	0.259645	0.807487	0.419386	0.764678		Ccdc60	23.9363	0.152528	0.260287	0.586	0.557875	0.865186		Ccdc60	23.9363	0.325064	0.2613	1.24403	0.21349	0.540602		Ccdc60	23.9363	0.495928	0.257206	1.92814	0.0538383	0.484263		Ccdc60	23.9363	0.120746	0.256618	0.470527	0.637979	0.957795
Ccdc61	121.319	0.105041	0.198735	0.528547	0.597119	0.865504		Ccdc61	121.319	0.146529	0.198473	0.738282	0.460343	0.818221		Ccdc61	121.319	-0.0833732	0.20494	-0.406817	0.684142	0.879358		Ccdc61	121.319	0.34082	0.201703	1.68971	0.0910839	0.571297		Ccdc61	121.319	0.0347968	0.198704	0.175119	0.860986	0.985547
Ccdc62	51.033	-0.726446	0.312023	-2.32818	0.0199025	0.196074		Ccdc62	51.033	0.0688255	0.303869	0.226497	0.820815	0.954044		Ccdc62	51.033	-0.188523	0.315377	-0.597768	0.549995	0.814192		Ccdc62	51.033	-0.0588352	0.310964	-0.189202	0.849934	0.97573		Ccdc62	51.033	-0.102918	0.304944	-0.337497	0.735742	0.97444
Ccdc64	939.534	-0.0011162	0.0753826	-0.0148071	0.988186	0.997468		Ccdc64	939.534	-0.0454072	0.0754478	-0.601836	0.547283	0.859671		Ccdc64	939.534	0.0386626	0.0772916	0.500217	0.616922	0.848006		Ccdc64	939.534	0.0245027	0.0768477	0.318848	0.749842	0.950305		Ccdc64	939.534	0.0490297	0.0751069	0.652799	0.513886	0.935481
Ccdc65	169.22	0.0478739	0.0962835	0.497218	0.619035	0.875352		Ccdc65	169.22	-0.177621	0.09833	-1.80638	0.0708589	0.411912		Ccdc65	169.22	0.0357225	0.0987045	0.361914	0.717416	0.895132		Ccdc65	169.22	-0.0456871	0.0987846	-0.462492	0.643728	0.926098		Ccdc65	169.22	-0.0522942	0.0958706	-0.545467	0.585433	0.952396
Ccdc66	145.096	0.128273	0.146005	0.878552	0.379644	0.739635		Ccdc66	145.096	0.0827762	0.146051	0.566762	0.570876	0.870684		Ccdc66	145.096	0.141732	0.149877	0.945658	0.344323	0.667326		Ccdc66	145.096	-0.144355	0.150064	-0.961952	0.336074	0.803956		Ccdc66	145.096	0.205745	0.144828	1.42061	0.155429	0.794866
Ccdc71	557.473	0.252327	0.0963312	2.61937	0.00880912	0.12485		Ccdc71	557.473	0.103417	0.0965718	1.07089	0.284221	0.693119		Ccdc71	557.473	0.117453	0.0991539	1.18456	0.236193	0.564562		Ccdc71	557.473	0.0394792	0.0986276	0.400286	0.688946	0.939322		Ccdc71	557.473	-0.0110945	0.0966202	-0.114825	0.908584	0.987951
Ccdc71l	409.63	-0.204348	0.0780694	-2.61752	0.00885702	0.12511		Ccdc71l	409.63	-0.143825	0.0777621	-1.84956	0.0643777	0.393655		Ccdc71l	409.63	-0.220708	0.0798724	-2.76326	0.00572273	0.0673278		Ccdc71l	409.63	-0.116453	0.0791168	-1.47191	0.141045	0.647914		Ccdc71l	409.63	-0.0887344	0.0769483	-1.15317	0.248841	0.845005
Ccdc74a	351.898	0.238848	0.0891742	2.67845	0.00739648	0.114282		Ccdc74a	351.898	0.202871	0.0892871	2.27212	0.0230792	0.247049		Ccdc74a	351.898	0.22353	0.0910045	2.45625	0.0140395	0.120277		Ccdc74a	351.898	0.03097	0.0915898	0.338138	0.735259	0.947139		Ccdc74a	351.898	0.0780435	0.0889494	0.877392	0.380274	0.896185
Ccdc77	116.99	0.00999949	0.164201	0.0608977	0.951441	0.98903		Ccdc77	116.99	0.0669511	0.163315	0.40995	0.681842	0.910979		Ccdc77	116.99	-0.0777784	0.169229	-0.459604	0.6458	0.860258		Ccdc77	116.99	-0.0408859	0.166872	-0.245014	0.806446	0.966201		Ccdc77	116.99	-0.0298687	0.163318	-0.182887	0.854887	0.984879
Ccdc79	32.7515	-0.29022	0.180916	-1.60417	0.108677	0.44843		Ccdc79	32.7515	-0.209884	0.179619	-1.16849	0.242607	0.656953		Ccdc79	32.7515	-0.285125	0.184913	-1.54194	0.123088	0.419767		Ccdc79	32.7515	-0.319824	0.183995	-1.73822	0.082172	0.559014		Ccdc79	32.7515	-0.239111	0.176532	-1.3545	0.175578	0.813263
Ccdc8	32.1398	0.0440768	0.185206	0.237988	0.81189	0.948979		Ccdc8	32.1398	0.0674274	0.184105	0.366243	0.714183	0.921132		Ccdc8	32.1398	0.117516	0.187097	0.6281	0.529939	0.802342		Ccdc8	32.1398	0.0101984	0.188569	0.0540832	0.956869	0.99301		Ccdc8	32.1398	-0.0876895	0.18448	-0.475333	0.63455	0.957132
Ccdc80	255.1	0.060268	0.125208	0.481343	0.630273	0.877051		Ccdc80	255.1	0.337478	0.124049	2.72053	0.00651774	0.125874		Ccdc80	255.1	0.18118	0.127641	1.41944	0.155769	0.467359		Ccdc80	255.1	-0.0872242	0.128191	-0.680424	0.496236	0.876204		Ccdc80	255.1	0.138847	0.124269	1.11731	0.263863	0.851521
Ccdc82	320.385	-0.0612518	0.356886	-0.171628	0.86373	0.965999		Ccdc82	320.385	0.149959	0.356169	0.421033	0.673731	0.908052		Ccdc82	320.385	0.176481	0.366454	0.48159	0.630097	0.854215		Ccdc82	320.385	0.193793	0.363608	0.532973	0.594052	0.910417		Ccdc82	320.385	0.360399	0.356593	1.01067	0.312173	0.875129
Ccdc85a	1259.78	-0.0641651	0.0802369	-0.799695	0.423887	0.76664		Ccdc85a	1259.78	-0.0436589	0.0801681	-0.544592	0.586034	0.878672		Ccdc85a	1259.78	-0.121193	0.0824122	-1.47057	0.141408	0.447001		Ccdc85a	1259.78	-0.153633	0.0819594	-1.8745	0.0608615	0.506451		Ccdc85a	1259.78	-0.0525492	0.0800622	-0.656355	0.511596	0.935219
Ccdc85b	1604.61	0.0405863	0.0484448	0.837784	0.402152	0.75517		Ccdc85b	1604.61	0.0986969	0.0483191	2.0426	0.0410917	0.327626		Ccdc85b	1604.61	0.12525	0.0495164	2.52946	0.0114237	0.106396		Ccdc85b	1604.61	0.069721	0.0493152	1.41378	0.157426	0.66412		Ccdc85b	1604.61	-0.0778754	0.0484091	-1.60869	0.107683	0.727215
Ccdc86	163.152	0.00477598	0.090872	0.0525572	0.958085	0.990614		Ccdc86	163.152	-0.041432	0.0911151	-0.454722	0.64931	0.900543		Ccdc86	163.152	-0.00836597	0.0927278	-0.0902208	0.928112	0.979796		Ccdc86	163.152	0.041399	0.0917752	0.451091	0.651924	0.927741		Ccdc86	163.152	-0.0783171	0.0900544	-0.869665	0.384483	0.897763
Ccdc87	81.8423	-0.0306525	0.150385	-0.203828	0.838488	0.958539		Ccdc87	81.8423	-0.0701141	0.151018	-0.464277	0.64245	0.899764		Ccdc87	81.8423	-0.0986591	0.154502	-0.63856	0.523109	0.798831		Ccdc87	81.8423	-0.0704966	0.153679	-0.458727	0.64643	0.926465		Ccdc87	81.8423	-0.161644	0.150172	-1.07639	0.281752	0.857532
Ccdc88a	1347.31	-0.0843631	0.0878003	-0.960852	0.336627	0.709512		Ccdc88a	1347.31	-0.109115	0.0877183	-1.24392	0.213528	0.626905		Ccdc88a	1347.31	-0.145394	0.0902364	-1.61126	0.107124	0.389475		Ccdc88a	1347.31	0.106284	0.0892974	1.19022	0.233958	0.737044		Ccdc88a	1347.31	0.0726671	0.0875484	0.830022	0.406527	0.905412
Ccdc88b	30.051	-0.659446	0.353532	-1.86531	0.0621384	0.347235		Ccdc88b	30.051	-0.326029	0.34848	-0.935574	0.349493	0.7501		Ccdc88b	30.051	-0.113533	0.355417	-0.319437	0.749395	0.908947		Ccdc88b	30.051	0.0913992	0.350878	0.260487	0.794488	0.962594		Ccdc88b	30.051	-0.341973	0.347828	-0.983168	0.325525	0.880477
Ccdc88c	666.293	0.0749147	0.126094	0.594119	0.552432	0.841155		Ccdc88c	666.293	0.0804585	0.12594	0.638866	0.52291	0.849328		Ccdc88c	666.293	0.198838	0.129319	1.53757	0.124153	0.421035		Ccdc88c	666.293	0.162042	0.128417	1.26184	0.207008	0.716001		Ccdc88c	666.293	-0.018403	0.126104	-0.145935	0.883973	0.986272
Ccdc9	607.778	-0.0909903	0.0631578	-1.44068	0.149675	0.518493		Ccdc9	607.778	-0.122915	0.0632709	-1.94268	0.0520545	0.359993		Ccdc9	607.778	-0.0410591	0.0645755	-0.635831	0.524887	0.799352		Ccdc9	607.778	0.0262795	0.0639183	0.411142	0.680969	0.936214		Ccdc9	607.778	-0.0190469	0.0624978	-0.304762	0.760547	0.978985
Ccdc90b	163.218	-0.0047948	0.098198	-0.0488278	0.961057	0.990756		Ccdc90b	163.218	-0.0304056	0.0983188	-0.309256	0.757127	0.935448		Ccdc90b	163.218	0.00608191	0.10017	0.060716	0.951585	0.9854		Ccdc90b	163.218	-0.029248	0.100072	-0.29227	0.77008	0.956056		Ccdc90b	163.218	-0.0611094	0.0974352	-0.62718	0.530541	0.939387
Ccdc91	764.272	-0.0635094	0.0599893	-1.05868	0.289746	0.674089		Ccdc91	764.272	-0.111936	0.0601093	-1.86222	0.0625725	0.389267		Ccdc91	764.272	0.00277443	0.0613234	0.0452426	0.963914	0.987761		Ccdc91	764.272	-0.125076	0.0612533	-2.04195	0.0411561	0.441497		Ccdc91	764.272	-0.120764	0.0597567	-2.02093	0.0432866	0.617333
Ccdc92	1666.74	0.136323	0.0642308	2.12239	0.0338052	0.256126		Ccdc92	1666.74	0.0585987	0.0642582	0.911925	0.361808	0.758272		Ccdc92	1666.74	0.112232	0.0660029	1.70041	0.0890533	0.354436		Ccdc92	1666.74	0.094677	0.0655118	1.44519	0.148405	0.654877		Ccdc92	1666.74	-0.0493873	0.0643326	-0.767686	0.442674	0.919836
Ccdc93	645.252	0.0416277	0.0821774	0.50656	0.612464	0.871407		Ccdc93	645.252	-0.0163546	0.0822444	-0.198853	0.842378	0.959664		Ccdc93	645.252	0.117515	0.0841212	1.39697	0.162424	0.476469		Ccdc93	645.252	-0.0556708	0.083881	-0.663687	0.50689	0.880691		Ccdc93	645.252	0.0683232	0.0817714	0.835539	0.403414	0.9047
Ccdc94	133.324	0.236444	0.106501	2.22012	0.0264106	0.226413		Ccdc94	133.324	0.191608	0.10663	1.79695	0.0723433	0.416708		Ccdc94	133.324	-0.0388521	0.111264	-0.349189	0.726947	0.899309		Ccdc94	133.324	0.0959119	0.109088	0.879214	0.379285	0.823617		Ccdc94	133.324	0.0261521	0.10677	0.244938	0.806504	0.982602
Ccdc96	40.1868	-0.541342	0.197411	-2.74221	0.00610269	0.0999539		Ccdc96	40.1868	-0.267096	0.191908	-1.39179	0.163985	0.573063		Ccdc96	40.1868	-0.232227	0.195885	-1.18553	0.235808	0.564393		Ccdc96	40.1868	-0.0883695	0.194026	-0.455453	0.648783	0.926976		Ccdc96	40.1868	-0.594228	0.196028	-3.03134	0.00243468	0.320756
Ccdc97	1051.64	0.0715505	0.0632627	1.131	0.258053	0.644442		Ccdc97	1051.64	0.0178639	0.0633108	0.282161	0.77782	0.942124		Ccdc97	1051.64	0.0888286	0.064875	1.36923	0.170928	0.489282		Ccdc97	1051.64	0.0192773	0.0645411	0.298682	0.765183	0.95491		Ccdc97	1051.64	-0.115114	0.0633616	-1.81679	0.06925	0.670092
Cchcr1	66.4948	0.00234993	0.291803	0.00805312	0.993575	0.998956		Cchcr1	66.4948	0.121883	0.290748	0.419206	0.675066	0.908505		Cchcr1	66.4948	0.142523	0.299195	0.476356	0.633821	0.856163		Cchcr1	66.4948	0.182969	0.296159	0.617806	0.536703	0.892046		Cchcr1	66.4948	-0.0901409	0.29187	-0.308839	0.757444	0.978608
Cck	4459.63	0.120511	0.0824387	1.46183	0.143789	0.509071		Cck	4459.63	-0.0485839	0.082437	-0.589345	0.55563	0.863031		Cck	4459.63	0.0871265	0.0847274	1.02831	0.303802	0.630546		Cck	4459.63	-0.204473	0.084295	-2.42569	0.0152795	0.330695		Cck	4459.63	-0.0619417	0.0825513	-0.750341	0.453049	0.920905
Cckbr	1896.24	-0.0917011	0.0619288	-1.48075	0.138673	0.500117		Cckbr	1896.24	-0.089536	0.0619211	-1.44597	0.148186	0.552567		Cckbr	1896.24	-0.128639	0.0636562	-2.02085	0.0432957	0.238081		Cckbr	1896.24	-0.159089	0.0633387	-2.51171	0.0120147	0.302372		Cckbr	1896.24	-0.129365	0.061885	-2.0904	0.0365815	0.602685
Ccl25	56.94	-0.208175	0.142896	-1.45683	0.145164	0.511636		Ccl25	56.94	-0.12252	0.14156	-0.865498	0.386766	0.774813		Ccl25	56.94	-0.132426	0.144834	-0.914334	0.360542	0.681733		Ccl25	56.94	-0.0256631	0.142114	-0.180581	0.856697	0.97634		Ccl25	56.94	-0.191992	0.140253	-1.3689	0.17103	0.807906
Ccl27a	1835.72	0.0712375	0.0850713	0.837386	0.402376	0.755196		Ccl27a	1835.72	-0.0473714	0.0850939	-0.556696	0.577735	0.873407		Ccl27a	1835.72	-0.0430332	0.0875327	-0.491624	0.622985	0.850987		Ccl27a	1835.72	0.0419239	0.0868177	0.482896	0.629169	0.922333		Ccl27a	1835.72	0.0624142	0.0850746	0.733642	0.463167	0.921628
Ccl28	84.8538	-0.350986	0.196079	-1.79002	0.0734505	0.373257		Ccl28	84.8538	0.0184592	0.193225	0.0955321	0.923892	0.984624		Ccl28	84.8538	-0.13872	0.199061	-0.696873	0.485882	0.774456		Ccl28	84.8538	0.112544	0.196358	0.573159	0.566537	0.902224		Ccl28	84.8538	-0.156753	0.193366	-0.810654	0.417564	0.912229
Ccl6	17.3189	-0.122856	0.331661	-0.370428	0.711063	NA		Ccl6	17.3189	-0.626479	0.342732	-1.8279	0.0675653	0.402951		Ccl6	17.3189	-0.252282	0.339225	-0.743702	0.457057	NA		Ccl6	17.3189	-0.0810226	0.335635	-0.241401	0.809245	0.966681		Ccl6	17.3189	-0.423364	0.332369	-1.27378	0.202742	0.822484
Ccl9	23.4642	0.12254	0.499977	0.245092	0.806385	0.948431		Ccl9	23.4642	0.227656	0.498383	0.45679	0.647822	0.900317		Ccl9	23.4642	0.250725	0.509258	0.492334	0.622483	0.850838		Ccl9	23.4642	-0.0632035	0.512822	-0.123246	0.901912	0.985161		Ccl9	23.4642	0.334704	0.495032	0.676126	0.49896	0.929285
Ccm2	760.117	0.106446	0.0623124	1.70827	0.0875858	0.404487		Ccm2	760.117	0.0286725	0.0624372	0.459222	0.646075	0.900317		Ccm2	760.117	0.197974	0.0635592	3.11479	0.00184076	0.0317034		Ccm2	760.117	0.173711	0.0632696	2.74557	0.00604056	0.241554		Ccm2	760.117	-0.032719	0.0622822	-0.525335	0.59935	0.954052
Ccna2	46.9566	0.0179573	0.265158	0.067723	0.946006	0.987229		Ccna2	46.9566	0.218332	0.26022	0.839028	0.401453	0.78367		Ccna2	46.9566	-0.0190894	0.273388	-0.0698254	0.944333	0.983529		Ccna2	46.9566	0.241597	0.265429	0.910214	0.36271	0.815554		Ccna2	46.9566	0.296261	0.259069	1.14356	0.252806	0.845764
Ccnb1	28.3867	-0.560101	0.274169	-2.0429	0.0410621	0.283615		Ccnb1	28.3867	-0.870201	0.278218	-3.12777	0.0017614	0.0588757		Ccnb1	28.3867	-0.747315	0.287685	-2.59768	0.00938548	0.0929163		Ccnb1	28.3867	-0.454994	0.279125	-1.63007	0.103086	0.593301		Ccnb1	28.3867	-0.213047	0.265557	-0.802264	0.4224	0.913037
Ccnb2	14.0491	-0.327319	0.323132	-1.01296	0.31108	NA		Ccnb2	14.0491	-0.446421	0.324288	-1.37662	0.168631	0.578491		Ccnb2	14.0491	-0.353617	0.329635	-1.07275	0.283382	NA		Ccnb2	14.0491	-0.0311679	0.317922	-0.0980363	0.921903	0.986791		Ccnb2	14.0491	0.190326	0.303313	0.627491	0.530338	0.939387
Ccnc	618.264	0.0179991	0.0638319	0.281977	0.777961	0.937199		Ccnc	618.264	-0.102148	0.0641917	-1.5913	0.111543	0.49918		Ccnc	618.264	-0.0188038	0.065512	-0.287029	0.77409	0.919346		Ccnc	618.264	-0.0215777	0.0650695	-0.331611	0.740183	0.947973		Ccnc	618.264	0.0464016	0.0632789	0.733287	0.463383	0.921646
Ccnd1	897.435	0.0490983	0.11622	0.422458	0.672691	0.894458		Ccnd1	897.435	0.0435708	0.116108	0.375262	0.707466	0.918852		Ccnd1	897.435	0.167326	0.119267	1.40296	0.16063	0.47475		Ccnd1	897.435	-0.14377	0.118737	-1.21083	0.225962	0.728665		Ccnd1	897.435	-0.193734	0.11645	-1.66367	0.0961793	0.716308
Ccnd2	1380.88	-0.295973	0.103419	-2.8619	0.00421116	0.0776965		Ccnd2	1380.88	0.00588413	0.10296	0.0571499	0.954426	0.992713		Ccnd2	1380.88	0.0607269	0.105906	0.573404	0.566371	0.821094		Ccnd2	1380.88	-0.0187454	0.105152	-0.178269	0.858511	0.97713		Ccnd2	1380.88	-0.0184834	0.1031	-0.179276	0.857721	0.985059
Ccnd3	321.202	0.0552577	0.092622	0.596594	0.550779	0.841047		Ccnd3	321.202	0.0220859	0.0926956	0.238263	0.811677	0.953065		Ccnd3	321.202	0.118128	0.0945898	1.24885	0.211722	0.538158		Ccnd3	321.202	0.15464	0.0938524	1.64769	0.0994157	0.585257		Ccnd3	321.202	0.0853308	0.0918899	0.92862	0.353086	0.888499
Ccndbp1	898.866	-0.0531907	0.0579721	-0.917522	0.358869	0.725171		Ccndbp1	898.866	-0.0156897	0.0578266	-0.271323	0.786142	0.944301		Ccndbp1	898.866	-0.0373571	0.0593364	-0.629581	0.528968	0.801755		Ccndbp1	898.866	-0.0726821	0.0590478	-1.2309	0.218359	0.72307		Ccndbp1	898.866	-0.0668309	0.0576319	-1.15962	0.246206	0.842247
Ccne1	237.154	-0.0197319	0.138984	-0.141972	0.887102	0.972131		Ccne1	237.154	0.0101407	0.138956	0.0729776	0.941824	0.988539		Ccne1	237.154	-0.118999	0.142777	-0.833463	0.404584	0.71526		Ccne1	237.154	-0.00700835	0.141877	-0.0493974	0.960603	0.99396		Ccne1	237.154	-0.259793	0.139363	-1.86414	0.0623016	0.659738
Ccne2	99.7317	0.141256	0.232944	0.606393	0.544254	0.838206		Ccne2	99.7317	0.00191239	0.233489	0.00819047	0.993465	0.997817		Ccne2	99.7317	-0.326153	0.241266	-1.35184	0.176427	0.496181		Ccne2	99.7317	-0.274675	0.239866	-1.14512	0.25216	0.746951		Ccne2	99.7317	0.0307529	0.232805	0.132097	0.894908	0.98712
Ccnf	81.527	0.249997	0.159391	1.56845	0.116775	0.463392		Ccnf	81.527	0.0419702	0.161213	0.260339	0.794602	0.946593		Ccnf	81.527	0.219164	0.163424	1.34108	0.179896	0.499542		Ccnf	81.527	-0.00346699	0.16449	-0.0210773	0.983184	0.997168		Ccnf	81.527	0.0603673	0.159752	0.37788	0.70552	0.970083
Ccng1	1422.35	0.0404958	0.0742214	0.545608	0.585336	0.859285		Ccng1	1422.35	-0.100796	0.0743454	-1.35577	0.175171	0.586322		Ccng1	1422.35	-0.109956	0.0763727	-1.43973	0.149943	0.45984		Ccng1	1422.35	-0.0419935	0.0758137	-0.553903	0.579645	0.907654		Ccng1	1422.35	0.0616683	0.0741121	0.832095	0.405355	0.904833
Ccng2	687.031	-0.0970036	0.0718966	-1.34921	0.177269	0.555238		Ccng2	687.031	-0.0637004	0.0717972	-0.887226	0.374957	0.766507		Ccng2	687.031	-0.086586	0.0736694	-1.17533	0.239862	0.567568		Ccng2	687.031	0.082834	0.0728944	1.13636	0.255808	0.750108		Ccng2	687.031	-0.0138979	0.071426	-0.194578	0.845723	0.984176
Ccnh	854.759	0.0387466	0.0618022	0.626944	0.530696	0.830614		Ccnh	854.759	0.113703	0.0615901	1.84613	0.064874	0.394921		Ccnh	854.759	0.00898985	0.0634135	0.141766	0.887265	0.964051		Ccnh	854.759	0.108193	0.0627756	1.72349	0.0848006	0.560529		Ccnh	854.759	0.116847	0.0613062	1.90596	0.0566549	0.652633
Ccni	4224.02	-0.0598186	0.0366599	-1.63172	0.102739	0.44011		Ccni	4224.02	-0.147139	0.0367154	-4.00756	6.13497e-05	0.00716864		Ccni	4224.02	-0.126074	0.0376929	-3.34476	0.000823548	0.0184118		Ccni	4224.02	-0.0632903	0.0374006	-1.69223	0.0906023	0.570734		Ccni	4224.02	-0.0414504	0.0365859	-1.13296	0.257231	0.848289
Ccnj	179.063	-0.0351541	0.0774399	-0.453953	0.649862	0.885297		Ccnj	179.063	-0.12578	0.0782696	-1.607	0.108054	0.493751		Ccnj	179.063	0.0077048	0.0785143	0.0981324	0.921827	0.977442		Ccnj	179.063	-0.0912001	0.079009	-1.1543	0.248377	0.743972		Ccnj	179.063	0.0104348	0.0756025	0.138022	0.890223	0.986272
Ccnjl	82.3077	0.147343	0.178369	0.826054	0.408774	0.758786		Ccnjl	82.3077	0.243386	0.177312	1.37264	0.169864	0.58097		Ccnjl	82.3077	-0.0170594	0.184289	-0.0925685	0.926246	0.979219		Ccnjl	82.3077	-0.0266283	0.182597	-0.145831	0.884055	0.983883		Ccnjl	82.3077	-0.228041	0.18003	-1.26668	0.205271	0.823445
Ccnk	201.981	0.0697794	0.529385	0.131812	0.895133	0.975081		Ccnk	201.981	-0.0192775	0.528768	-0.0364573	0.970918	0.994908		Ccnk	201.981	0.0960257	0.544115	0.17648	0.859917	0.95313		Ccnk	201.981	-0.0289547	0.539916	-0.0536281	0.957231	0.99301		Ccnk	201.981	-0.427852	0.530324	-0.806774	0.419796	0.912448
Ccnl1	802.56	-0.385164	0.0917114	-4.19974	2.67222e-05	0.00277568		Ccnl1	802.56	-0.170557	0.0911415	-1.87134	0.0612978	0.387283		Ccnl1	802.56	-0.220289	0.0938399	-2.3475	0.0188999	0.143522		Ccnl1	802.56	0.0661944	0.092567	0.715098	0.474549	0.868035		Ccnl1	802.56	0.0658559	0.0907057	0.726039	0.467815	0.921752
Ccnl2	1443.94	0.0404812	0.0608529	0.66523	0.505903	0.817622		Ccnl2	1443.94	0.135804	0.0606002	2.24097	0.0250278	0.256272		Ccnl2	1443.94	0.0934766	0.0623918	1.49822	0.134076	0.435885		Ccnl2	1443.94	0.193552	0.0616882	3.13758	0.00170348	0.142692		Ccnl2	1443.94	0.193193	0.0604463	3.1961	0.00139297	0.276704
Ccno	18.4191	-0.0603001	0.401168	-0.150311	0.880519	NA		Ccno	18.4191	0.561989	0.389464	1.44298	0.149026	0.553336		Ccno	18.4191	0.53977	0.400112	1.34905	0.177322	NA		Ccno	18.4191	-0.0469372	0.407434	-0.115202	0.908285	0.985922		Ccno	18.4191	0.128515	0.394589	0.325695	0.744655	0.97698
Ccnt1	1051.66	-0.0217369	0.0814418	-0.266901	0.789546	0.941805		Ccnt1	1051.66	0.100787	0.0812022	1.24119	0.214537	0.627893		Ccnt1	1051.66	0.0493851	0.0835631	0.590992	0.554526	0.816243		Ccnt1	1051.66	0.0113754	0.0829797	0.137087	0.890962	0.98449		Ccnt1	1051.66	0.0960491	0.0811547	1.18353	0.236599	0.83888
Ccnt2	1697.5	-0.0318118	0.0744783	-0.427129	0.669285	0.893484		Ccnt2	1697.5	0.133549	0.0742163	1.79945	0.0719468	0.415543		Ccnt2	1697.5	0.0738975	0.076413	0.967079	0.333504	0.657277		Ccnt2	1697.5	0.109255	0.0757469	1.44237	0.149197	0.655891		Ccnt2	1697.5	0.203932	0.0741798	2.74915	0.00597493	0.374255
Ccny	2291.68	-0.166126	0.0405216	-4.0997	4.13688e-05	0.00386639		Ccny	2291.68	-0.0519469	0.04035	-1.28741	0.197952	0.612899		Ccny	2291.68	-0.0908426	0.0414004	-2.19424	0.0282179	0.187441		Ccny	2291.68	-0.0415233	0.041128	-1.00961	0.312682	0.789903		Ccny	2291.68	-0.0119227	0.0401231	-0.297154	0.766349	0.979509
Ccnyl1	350.112	-0.111694	0.128731	-0.86766	0.38558	0.742831		Ccnyl1	350.112	-0.0402825	0.128404	-0.313716	0.753737	0.934443		Ccnyl1	350.112	-0.00390617	0.131949	-0.0296036	0.976383	0.992693		Ccnyl1	350.112	-0.072171	0.131168	-0.550216	0.582171	0.90837		Ccnyl1	350.112	-0.113407	0.128558	-0.882143	0.377699	0.894328
Ccp110	1696.56	-0.0984865	0.0798387	-1.23357	0.217363	0.603782		Ccp110	1696.56	-0.0581702	0.0796279	-0.730525	0.465069	0.82204		Ccp110	1696.56	-0.277236	0.0823533	-3.36643	0.000761485	0.017547		Ccp110	1696.56	-0.0710957	0.0813105	-0.874374	0.381915	0.824889		Ccp110	1696.56	0.121779	0.0795852	1.53017	0.125975	0.757271
Ccpg1	2353.99	0.0900456	0.0452073	1.99184	0.046389	0.300829		Ccpg1	2353.99	-0.00283461	0.0452524	-0.06264	0.950053	0.99165		Ccpg1	2353.99	0.0698198	0.0464307	1.50374	0.132647	0.433561		Ccpg1	2353.99	0.0401219	0.0460636	0.871011	0.383748	0.825521		Ccpg1	2353.99	0.0943549	0.0450444	2.09471	0.0361971	0.600621
Ccpg1os	78.4217	-0.168488	0.143246	-1.17621	0.23951	0.625362		Ccpg1os	78.4217	-0.113214	0.142461	-0.794706	0.426785	0.800123		Ccpg1os	78.4217	-0.0019416	0.144475	-0.013439	0.989278	0.996856		Ccpg1os	78.4217	-0.0615392	0.144629	-0.425498	0.670474	0.932673		Ccpg1os	78.4217	-0.076178	0.140582	-0.541875	0.587904	0.953648
Ccr5	106.842	0.186174	0.264447	0.704013	0.481425	0.803842		Ccr5	106.842	-0.313769	0.266576	-1.17704	0.239181	0.6543		Ccr5	106.842	0.10628	0.271932	0.390834	0.69592	0.886477		Ccr5	106.842	0.192167	0.269761	0.712359	0.476242	0.868476		Ccr5	106.842	-0.234883	0.265996	-0.883035	0.377217	0.894328
Ccrn4l	7900.84	0.0127216	0.0904095	0.140711	0.888099	0.972584		Ccrn4l	7900.84	0.0165179	0.0902933	0.182936	0.854848	0.963495		Ccrn4l	7900.84	0.0848097	0.0929257	0.912661	0.361421	0.682451		Ccrn4l	7900.84	-0.00386088	0.0922132	-0.0418691	0.966603	0.99458		Ccrn4l	7900.84	-0.0209988	0.0905	-0.232031	0.816514	0.983759
Ccs	189.21	-0.073059	0.0953425	-0.76628	0.44351	0.77973		Ccs	189.21	-0.0194152	0.094835	-0.204726	0.837786	0.957902		Ccs	189.21	-0.115619	0.0977393	-1.18294	0.236835	0.565263		Ccs	189.21	-0.149461	0.097391	-1.53465	0.12487	0.630012		Ccs	189.21	-0.0526602	0.0940848	-0.55971	0.575677	0.949025
Ccsap	1140.37	-0.0304852	0.0624777	-0.487937	0.625595	0.87669		Ccsap	1140.37	0.0495206	0.0623165	0.794663	0.426809	0.800123		Ccsap	1140.37	-0.0113649	0.0640069	-0.177558	0.85907	0.95313		Ccsap	1140.37	0.0772238	0.0635116	1.2159	0.224023	0.726454		Ccsap	1140.37	-0.0494572	0.062268	-0.794263	0.427042	0.915511
Ccser1	239.93	-0.0189962	0.0989423	-0.191993	0.847748	0.961883		Ccser1	239.93	-0.0297185	0.099119	-0.299826	0.76431	0.936255		Ccser1	239.93	-0.171734	0.102145	-1.68128	0.092709	0.362431		Ccser1	239.93	0.0344948	0.100774	0.342298	0.732127	0.947139		Ccser1	239.93	-0.0660864	0.0985498	-0.670588	0.502483	0.931976
Ccser2	2620.88	-0.116712	0.0531665	-2.19521	0.0281485	0.232944		Ccser2	2620.88	-0.0402848	0.0530592	-0.759243	0.447707	0.812924		Ccser2	2620.88	-0.090208	0.0545979	-1.65222	0.0984887	0.374102		Ccser2	2620.88	-0.0946177	0.0541979	-1.74578	0.0808488	0.558771		Ccser2	2620.88	0.03395	0.0529768	0.640846	0.521623	0.93794
Cct2	2751.58	0.0267223	0.0352637	0.757784	0.44858	0.784064		Cct2	2751.58	-0.0232794	0.0352995	-0.659483	0.509586	0.84265		Cct2	2751.58	-0.021944	0.0362223	-0.605816	0.544637	0.811429		Cct2	2751.58	-0.0255566	0.0359861	-0.71018	0.477593	0.868746		Cct2	2751.58	-0.0426119	0.0351765	-1.21137	0.225752	0.831286
Cct3	1832.8	0.136315	0.0556871	2.44788	0.01437	0.163591		Cct3	1832.8	0.00672582	0.0557689	0.120602	0.904007	0.977783		Cct3	1832.8	0.0985342	0.0571942	1.7228	0.0849244	0.345401		Cct3	1832.8	0.0540688	0.0568245	0.951506	0.341348	0.805442		Cct3	1832.8	0.0413085	0.0556478	0.742319	0.457894	0.921365
Cct4	1978.64	0.0690297	0.0479725	1.43894	0.150166	0.518606		Cct4	1978.64	-0.077911	0.0481269	-1.61886	0.105477	0.487324		Cct4	1978.64	-0.0207472	0.0493332	-0.420553	0.674082	0.873737		Cct4	1978.64	0.0390856	0.0489232	0.798918	0.424338	0.846581		Cct4	1978.64	0.0149152	0.0478782	0.311524	0.755402	0.977903
Cct5	2612.46	0.090189	0.0340504	2.64869	0.00808033	0.118674		Cct5	2612.46	-0.00655141	0.0341416	-0.191889	0.847829	0.961355		Cct5	2612.46	0.0649257	0.034933	1.85858	0.063087	0.292145		Cct5	2612.46	0.0143092	0.0347443	0.411842	0.680455	0.936023		Cct5	2612.46	-0.0240206	0.0339897	-0.706703	0.479751	0.924353
Cct7	1384.14	0.125844	0.0598568	2.10242	0.0355168	0.26283		Cct7	1384.14	0.113156	0.0598302	1.89128	0.0585865	0.378361		Cct7	1384.14	0.179134	0.0613297	2.92083	0.00349103	0.0492993		Cct7	1384.14	0.00698091	0.0611908	0.114084	0.909171	0.985922		Cct7	1384.14	-0.0899899	0.0599858	-1.50019	0.133566	0.76627
Cct8	3273.92	-0.00376649	0.0481744	-0.0781844	0.937681	0.986713		Cct8	3273.92	-0.0334642	0.0481543	-0.694937	0.487095	0.834694		Cct8	3273.92	0.0179974	0.0494539	0.363924	0.715915	0.894475		Cct8	3273.92	0.02203	0.0490965	0.448709	0.653642	0.927858		Cct8	3273.92	0.0114006	0.048097	0.237034	0.81263	0.983434
Ccz1	494.787	-0.0385955	0.0584139	-0.660725	0.508789	0.818102		Ccz1	494.787	-0.0942381	0.0587016	-1.60538	0.108411	0.494469		Ccz1	494.787	-0.0573042	0.0597822	-0.95855	0.337786	0.661249		Ccz1	494.787	-0.0273424	0.0594903	-0.459612	0.645795	0.926465		Ccz1	494.787	-0.0271072	0.0578065	-0.468929	0.63912	0.957886
Cd14	22.7066	0.514661	0.262665	1.95938	0.0500684	0.314753		Cd14	22.7066	0.351973	0.265047	1.32797	0.184189	0.59645		Cd14	22.7066	0.368413	0.269477	1.36714	0.171581	0.489926		Cd14	22.7066	-0.0432558	0.28006	-0.154452	0.877253	0.982855		Cd14	22.7066	0.103028	0.267455	0.385215	0.700078	0.969061
Cd151	339.212	0.164481	0.0788243	2.08668	0.0369169	0.266709		Cd151	339.212	-0.0135105	0.0795678	-0.169799	0.865168	0.966498		Cd151	339.212	0.0674757	0.080952	0.833526	0.404548	0.71526		Cd151	339.212	-0.013	0.081029	-0.160436	0.872538	0.981605		Cd151	339.212	-0.00521777	0.0788452	-0.0661774	0.947237	0.992964
Cd164	1486.29	-0.000169488	0.0578217	-0.00293123	0.997661	0.999537		Cd164	1486.29	0.0896852	0.0575606	1.5581	0.119209	0.514668		Cd164	1486.29	-0.120144	0.0595655	-2.01701	0.0436948	0.239141		Cd164	1486.29	-0.0445753	0.0588867	-0.756967	0.44907	0.856413		Cd164	1486.29	0.085278	0.0574972	1.48317	0.13803	0.771101
Cd164l2	27.3456	0.193964	0.262286	0.739513	0.459595	0.79003		Cd164l2	27.3456	0.0696559	0.265267	0.262588	0.792868	0.945668		Cd164l2	27.3456	0.31985	0.265946	1.20269	0.229097	0.556116		Cd164l2	27.3456	0.185952	0.268645	0.692184	0.488821	0.87321		Cd164l2	27.3456	-0.18017	0.267266	-0.67412	0.500235	0.929791
Cd180	36.5969	0.151859	0.27225	0.557792	0.576987	0.854344		Cd180	36.5969	-0.310403	0.277397	-1.11898	0.263147	0.676067		Cd180	36.5969	-0.148616	0.281929	-0.527139	0.598097	0.838157		Cd180	36.5969	-0.532675	0.286229	-1.86101	0.0627433	0.510968		Cd180	36.5969	-0.249632	0.274807	-0.90839	0.363672	0.892807
Cd1d1	17.1491	-0.59654	0.40724	-1.46484	0.142966	NA		Cd1d1	17.1491	-0.553664	0.400416	-1.38272	0.16675	0.576911		Cd1d1	17.1491	-0.0373515	0.405322	-0.0921525	0.926577	NA		Cd1d1	17.1491	-0.18869	0.404498	-0.466479	0.640873	0.926085		Cd1d1	17.1491	-0.163573	0.391583	-0.417723	0.676149	0.966077
Cd200	2232.28	-0.0323576	0.0551319	-0.586913	0.557262	0.84297		Cd200	2232.28	-0.00704878	0.0550381	-0.128071	0.898093	0.975685		Cd200	2232.28	-0.118663	0.0566755	-2.09372	0.0362849	0.213728		Cd200	2232.28	-0.11708	0.0562631	-2.08093	0.0374402	0.430777		Cd200	2232.28	0.019515	0.0549417	0.355194	0.722444	0.971218
Cd209c	52.7652	-0.0163843	0.205343	-0.0797899	0.936404	0.986516		Cd209c	52.7652	-0.0740998	0.205839	-0.35999	0.718855	0.922079		Cd209c	52.7652	0.297023	0.206906	1.43555	0.151132	0.461897		Cd209c	52.7652	0.216281	0.2058	1.05093	0.293291	0.776507		Cd209c	52.7652	0.257252	0.200728	1.2816	0.199984	0.822484
Cd22	19.8895	-0.79833	0.303329	-2.63189	0.00849106	NA		Cd22	19.8895	-0.819696	0.302652	-2.70838	0.00676133	0.129143		Cd22	19.8895	-1.0471	0.313802	-3.3368	0.000847489	NA		Cd22	19.8895	-0.117003	0.294542	-0.397238	0.691192	0.939743		Cd22	19.8895	-0.660719	0.29462	-2.24261	0.0249219	0.56537
Cd248	54.843	0.144759	0.154033	0.939793	0.347324	0.717989		Cd248	54.843	-0.0795709	0.157676	-0.504649	0.613805	0.891301		Cd248	54.843	0.380313	0.153113	2.48387	0.0129965	0.115799		Cd248	54.843	0.119832	0.157003	0.763249	0.445315	0.855215		Cd248	54.843	0.0293873	0.152956	0.19213	0.847641	0.984635
Cd24a	167.309	-0.314554	0.187291	-1.67949	0.0930566	0.417775		Cd24a	167.309	-0.156959	0.185127	-0.847847	0.396523	0.781071		Cd24a	167.309	-0.08327	0.190817	-0.436386	0.662557	0.868331		Cd24a	167.309	-0.00437975	0.189124	-0.0231581	0.981524	0.996648		Cd24a	167.309	0.0258931	0.183896	0.140803	0.888026	0.986272
Cd274	53.2412	0.171545	0.187214	0.916306	0.359507	0.725863		Cd274	53.2412	-0.0174476	0.18987	-0.0918921	0.926784	0.984997		Cd274	53.2412	-0.113332	0.19547	-0.579792	0.562055	0.819804		Cd274	53.2412	0.0577415	0.192778	0.299523	0.764541	0.95491		Cd274	53.2412	0.197934	0.185773	1.06547	0.286665	0.861483
Cd276	288.866	-0.110271	0.0923542	-1.194	0.232479	0.616659		Cd276	288.866	-0.0773276	0.0921725	-0.838945	0.4015	0.78367		Cd276	288.866	-0.0630108	0.0945537	-0.666403	0.505154	0.787971		Cd276	288.866	-0.162543	0.0942205	-1.72514	0.0845026	0.560329		Cd276	288.866	-0.0864032	0.0916021	-0.943245	0.345556	0.885133
Cd2ap	391.514	-0.28648	0.088263	-3.24576	0.00117138	0.035825		Cd2ap	391.514	-0.0553152	0.0871976	-0.634366	0.525842	0.850905		Cd2ap	391.514	-0.286985	0.090459	-3.17254	0.00151111	0.0276657		Cd2ap	391.514	0.0160959	0.0885889	0.181692	0.855824	0.97634		Cd2ap	391.514	0.0322573	0.0865155	0.37285	0.70926	0.970083
Cd2bp2	382.279	0.219984	0.186038	1.18247	0.23702	0.622475		Cd2bp2	382.279	0.0476502	0.186123	0.256015	0.797939	0.948563		Cd2bp2	382.279	-0.225941	0.192136	-1.17594	0.239617	0.567531		Cd2bp2	382.279	-0.113156	0.190306	-0.5946	0.552111	0.898344		Cd2bp2	382.279	-0.332306	0.186974	-1.77728	0.0755218	0.679554
Cd300a	39.8651	-0.293459	0.226103	-1.2979	0.194322	0.575324		Cd300a	39.8651	-0.450412	0.228008	-1.97543	0.0482198	0.350775		Cd300a	39.8651	-0.213657	0.230809	-0.92569	0.354607	0.67724		Cd300a	39.8651	-0.515425	0.233392	-2.20841	0.0272157	0.396024		Cd300a	39.8651	-0.43148	0.225853	-1.91044	0.0560763	0.651523
Cd302	113.756	0.00867654	0.128516	0.0675133	0.946173	0.987229		Cd302	113.756	-0.0365386	0.129164	-0.282885	0.777265	0.941811		Cd302	113.756	0.197047	0.129195	1.52519	0.127212	0.426647		Cd302	113.756	0.141335	0.130381	1.08401	0.278359	0.767139		Cd302	113.756	0.0993483	0.126749	0.783818	0.433147	0.916697
Cd320	139.458	-0.0385069	0.173502	-0.221939	0.824361	0.953993		Cd320	139.458	-0.0691838	0.173561	-0.398613	0.690178	0.912053		Cd320	139.458	-0.048339	0.178103	-0.271411	0.786075	0.924203		Cd320	139.458	-0.190297	0.177784	-1.07038	0.284447	0.772399		Cd320	139.458	-0.0901412	0.173245	-0.520311	0.602847	0.954052
Cd33	31.5401	0.182115	0.266038	0.684544	0.493632	0.81078		Cd33	31.5401	0.332281	0.263956	1.25885	0.208085	0.62306		Cd33	31.5401	0.126039	0.274791	0.458672	0.64647	0.860258		Cd33	31.5401	-0.194664	0.278014	-0.700194	0.483806	0.871957		Cd33	31.5401	0.264276	0.26391	1.00139	0.31664	0.875306
Cd34	1377.23	-0.140356	0.132768	-1.05716	0.290441	0.674616		Cd34	1377.23	-0.14129	0.132657	-1.06507	0.286843	0.695839		Cd34	1377.23	-0.330825	0.136611	-2.42166	0.0154498	0.128173		Cd34	1377.23	-0.148397	0.135513	-1.09508	0.273483	0.764866		Cd34	1377.23	-0.103548	0.132839	-0.779496	0.435688	0.918564
Cd37	29.3797	-0.226372	0.231216	-0.979051	0.327555	0.70119		Cd37	29.3797	-0.131402	0.22871	-0.574537	0.565605	0.868256		Cd37	29.3797	0.191477	0.229441	0.834537	0.403978	0.714838		Cd37	29.3797	-0.214141	0.235533	-0.909178	0.363256	0.815554		Cd37	29.3797	-0.269032	0.229933	-1.17005	0.241983	0.841073
Cd38	50.7603	-0.0498525	0.221504	-0.225063	0.82193	0.952865		Cd38	50.7603	0.137891	0.217871	0.632904	0.526796	0.851459		Cd38	50.7603	-0.117325	0.226129	-0.518843	0.60387	0.841139		Cd38	50.7603	-0.257937	0.227076	-1.13591	0.255996	0.750202		Cd38	50.7603	0.273002	0.214577	1.27228	0.203273	0.822484
Cd3eap	406.191	0.128237	0.0681971	1.88039	0.0600553	0.343761		Cd3eap	406.191	0.133488	0.0681519	1.95869	0.0501493	0.356688		Cd3eap	406.191	0.10219	0.0698101	1.46383	0.14324	0.450677		Cd3eap	406.191	0.00287329	0.0699286	0.0410889	0.967225	0.994724		Cd3eap	406.191	0.00500014	0.0680384	0.07349	0.941416	0.991824
Cd4	68.8212	-0.0564417	0.430199	-0.131199	0.895618	0.975081		Cd4	68.8212	0.510621	0.421796	1.21059	0.226054	0.642143		Cd4	68.8212	-0.0240631	0.444409	-0.0541463	0.956819	0.986578		Cd4	68.8212	0.664194	0.431657	1.53871	0.123876	0.627937		Cd4	68.8212	0.0306582	0.427182	0.0717684	0.942786	0.991824
Cd40	15.4515	0.198355	0.403762	0.491267	0.623237	NA		Cd40	15.4515	0.374964	0.399215	0.939252	0.347601	0.748552		Cd40	15.4515	0.048706	0.417311	0.116714	0.907087	NA		Cd40	15.4515	0.0117372	0.412486	0.0284546	0.9773	0.996287		Cd40	15.4515	-0.0953833	0.405887	-0.234999	0.814209	0.983759
Cd44	58.5146	-0.239813	0.194488	-1.23305	0.217558	0.603782		Cd44	58.5146	-0.246785	0.194945	-1.26592	0.205542	0.621183		Cd44	58.5146	-0.112399	0.19771	-0.568506	0.569691	0.822743		Cd44	58.5146	0.0789461	0.195182	0.404475	0.685863	0.937843		Cd44	58.5146	0.118531	0.188917	0.627422	0.530383	0.939387
Cd46	181.697	-0.504456	0.194707	-2.59085	0.00957391	0.130968		Cd46	181.697	-0.133037	0.192971	-0.689415	0.490562	0.835124		Cd46	181.697	-0.308468	0.199269	-1.548	0.121622	0.416577		Cd46	181.697	0.323518	0.195449	1.65526	0.0978723	0.581471		Cd46	181.697	0.287354	0.191424	1.50114	0.133319	0.766055
Cd47	3346.59	-0.158108	0.0472495	-3.34625	0.000819134	0.0291986		Cd47	3346.59	-0.104514	0.0471513	-2.21656	0.026653	0.26567		Cd47	3346.59	-0.214456	0.0486047	-4.41225	1.02301e-05	0.000812577		Cd47	3346.59	-0.13522	0.0481444	-2.80864	0.00497511	0.216987		Cd47	3346.59	0.0211902	0.0470587	0.450292	0.6525	0.959804
Cd52	16.5205	0.117793	0.370752	0.317713	0.750703	NA		Cd52	16.5205	-0.0109491	0.372999	-0.0293542	0.976582	0.994908		Cd52	16.5205	0.234311	0.375826	0.623456	0.532985	NA		Cd52	16.5205	0.0456227	0.379971	0.120069	0.904429	0.985459		Cd52	16.5205	0.505605	0.360867	1.40109	0.161189	0.80076
Cd53	91.8568	-0.0988862	0.135119	-0.731844	0.464264	0.792957		Cd53	91.8568	-0.159249	0.135636	-1.1741	0.240356	0.655453		Cd53	91.8568	-0.182267	0.137951	-1.32124	0.186422	0.507234		Cd53	91.8568	-0.197762	0.138899	-1.42378	0.154509	0.660292		Cd53	91.8568	-0.0754601	0.133094	-0.56697	0.570735	0.949005
Cd55	131.905	-0.0745645	0.121579	-0.613303	0.539676	0.835965		Cd55	131.905	0.0261929	0.120879	0.216687	0.828453	0.955064		Cd55	131.905	-0.00952236	0.123557	-0.0770683	0.938569	0.982686		Cd55	131.905	0.0294421	0.122808	0.239741	0.810531	0.967004		Cd55	131.905	0.0428461	0.119212	0.359412	0.719287	0.971218
Cd59a	76.2179	-0.10525	0.226725	-0.464219	0.642491	0.882962		Cd59a	76.2179	-0.0596409	0.226196	-0.263669	0.792035	0.945668		Cd59a	76.2179	-0.226183	0.233698	-0.967846	0.333121	0.657006		Cd59a	76.2179	-0.0381242	0.230949	-0.165076	0.868884	0.980589		Cd59a	76.2179	-0.0483497	0.225721	-0.214201	0.830391	0.983931
Cd59b	29.0305	0.2178	0.237672	0.916389	0.359463	0.725863		Cd59b	29.0305	0.138072	0.239129	0.577395	0.563672	0.867692		Cd59b	29.0305	-0.0211889	0.246793	-0.0858568	0.93158	0.981132		Cd59b	29.0305	0.0651684	0.245315	0.265652	0.790507	0.961283		Cd59b	29.0305	0.102007	0.237639	0.42925	0.667741	0.963126
Cd6	33.614	-0.444022	0.275089	-1.61411	0.106505	0.44524		Cd6	33.614	-0.524974	0.277926	-1.8889	0.0589052	0.379378		Cd6	33.614	0.136732	0.273261	0.500369	0.616815	0.847946		Cd6	33.614	-0.437155	0.282963	-1.54492	0.122366	0.626838		Cd6	33.614	0.243472	0.265034	0.918644	0.358282	0.889059
Cd63	466.329	0.0799001	0.0720512	1.10893	0.267458	0.652366		Cd63	466.329	0.0321212	0.0720481	0.44583	0.65572	0.903625		Cd63	466.329	0.0873401	0.0735854	1.18692	0.235259	0.563887		Cd63	466.329	-0.0755988	0.0740015	-1.02158	0.306978	0.786164		Cd63	466.329	-0.0497912	0.0718952	-0.692553	0.48859	0.927128
Cd68	125.199	0.219082	0.127876	1.71323	0.0866704	0.403133		Cd68	125.199	0.0589516	0.128816	0.457641	0.64721	0.900317		Cd68	125.199	0.225756	0.130118	1.73501	0.0827392	0.339413		Cd68	125.199	-0.0474808	0.132221	-0.359103	0.719518	0.946378		Cd68	125.199	0.00145329	0.127953	0.0113579	0.990938	0.998375
Cd7	33.7066	0.134324	0.250143	0.536988	0.591276	0.861299		Cd7	33.7066	0.220955	0.249462	0.885726	0.375765	0.767144		Cd7	33.7066	-0.119527	0.262157	-0.455937	0.648436	0.860727		Cd7	33.7066	0.197739	0.254573	0.77675	0.437307	0.852855		Cd7	33.7066	0.244461	0.247753	0.986711	0.323784	0.880027
Cd74	32.2901	-0.247053	0.346712	-0.712561	0.476118	0.80061		Cd74	32.2901	0.0327084	0.343616	0.095189	0.924165	0.984624		Cd74	32.2901	0.571971	0.340484	1.67988	0.0929816	0.362938		Cd74	32.2901	-0.507468	0.360209	-1.40882	0.158889	0.666275		Cd74	32.2901	0.349003	0.334611	1.04301	0.296943	0.866635
Cd81	4662.06	0.00324604	0.0381819	0.0850152	0.932249	0.984319		Cd81	4662.06	0.0435481	0.0380857	1.14342	0.252863	0.666943		Cd81	4662.06	-0.0541084	0.0392544	-1.3784	0.168079	0.485492		Cd81	4662.06	-0.0385149	0.0389284	-0.989377	0.322479	0.797902		Cd81	4662.06	0.000407557	0.0381071	0.010695	0.991467	0.998375
Cd82	371.107	0.13205	0.116705	1.13149	0.257849	0.644141		Cd82	371.107	0.147736	0.116079	1.27272	0.203116	0.618409		Cd82	371.107	-0.183749	0.121652	-1.51044	0.130931	0.430901		Cd82	371.107	-0.067976	0.119452	-0.569067	0.569311	0.903544		Cd82	371.107	0.175417	0.116138	1.51042	0.130935	0.763814
Cd83	118.001	-0.160779	0.226713	-0.709174	0.478216	0.801563		Cd83	118.001	0.204286	0.224691	0.909189	0.36325	0.758863		Cd83	118.001	0.308741	0.229915	1.34285	0.179321	0.498986		Cd83	118.001	-0.108791	0.230961	-0.471038	0.637613	0.925871		Cd83	118.001	0.0131505	0.224704	0.0585238	0.953331	0.993203
Cd84	50.2353	0.154491	0.1798	0.859237	0.39021	0.747204		Cd84	50.2353	0.236088	0.17804	1.32604	0.184825	0.597256		Cd84	50.2353	0.0367849	0.184982	0.198856	0.842375	0.946875		Cd84	50.2353	-0.251879	0.188872	-1.33359	0.182337	0.693796		Cd84	50.2353	0.123155	0.17759	0.69348	0.488008	0.927128
Cd86	31.5311	0.0398468	0.256847	0.155138	0.876712	0.968905		Cd86	31.5311	-0.0105469	0.257601	-0.0409428	0.967342	0.994908		Cd86	31.5311	0.101574	0.261309	0.38871	0.69749	0.887467		Cd86	31.5311	0.144071	0.26116	0.551659	0.581182	0.908219		Cd86	31.5311	0.273257	0.251993	1.08438	0.278194	0.855882
Cd9	558.701	-0.155325	0.102484	-1.5156	0.12962	0.483846		Cd9	558.701	-0.210331	0.102211	-2.0578	0.039609	0.320139		Cd9	558.701	-0.381176	0.106113	-3.59217	0.000327941	0.00991613		Cd9	558.701	-0.231186	0.104686	-2.20837	0.0272184	0.396024		Cd9	558.701	0.0499702	0.101693	0.491381	0.623157	0.955871
Cd93	120.696	0.0635064	0.135125	0.469982	0.638368	0.881256		Cd93	120.696	-0.13421	0.136703	-0.981765	0.326216	0.734104		Cd93	120.696	-0.110642	0.139455	-0.793391	0.42755	0.729995		Cd93	120.696	-0.208893	0.140053	-1.49153	0.135823	0.639439		Cd93	120.696	-0.0435249	0.134888	-0.322674	0.746942	0.97698
Cd97	140.635	-0.00781757	0.158641	-0.0492784	0.960697	0.990643		Cd97	140.635	-0.0332721	0.158499	-0.20992	0.83373	0.956468		Cd97	140.635	0.182827	0.161577	1.13152	0.257836	0.58692		Cd97	140.635	-0.105694	0.161967	-0.652565	0.514037	0.883536		Cd97	140.635	0.0886034	0.157266	0.563397	0.573164	0.949005
Cd99	396.573	-0.0178337	0.0683643	-0.260862	0.794199	0.943459		Cd99	396.573	-0.0635556	0.0685865	-0.926649	0.354109	0.753117		Cd99	396.573	0.00366734	0.0698259	0.0525212	0.958113	0.987293		Cd99	396.573	0.137873	0.0689495	1.99962	0.0455415	0.454288		Cd99	396.573	-0.0161726	0.0677664	-0.238652	0.811376	0.983434
Cd99l2	1948.4	0.0485749	0.0436698	1.11232	0.266	0.650896		Cd99l2	1948.4	-0.0140686	0.043727	-0.321737	0.747652	0.931634		Cd99l2	1948.4	0.0123169	0.0448749	0.274471	0.783723	0.923022		Cd99l2	1948.4	-0.060948	0.0446362	-1.36544	0.172115	0.684126		Cd99l2	1948.4	0.0379907	0.0435075	0.873198	0.382555	0.897006
Cda	26.9529	0.185942	0.249045	0.746618	0.455294	0.786075		Cda	26.9529	0.123621	0.250416	0.493661	0.621546	0.893414		Cda	26.9529	0.0923939	0.256784	0.359812	0.718988	0.895754		Cda	26.9529	0.0565695	0.255766	0.221177	0.824955	0.96946		Cda	26.9529	0.123982	0.247316	0.501309	0.616154	0.955141
Cdadc1	775.526	-0.00415455	0.0453875	-0.0915351	0.927067	0.982656		Cdadc1	775.526	0.0153786	0.0453344	0.339226	0.734439	0.927302		Cdadc1	775.526	0.0499195	0.0463568	1.07686	0.281545	0.60779		Cdadc1	775.526	-0.0269967	0.0462251	-0.584026	0.559203	0.89948		Cdadc1	775.526	0.0459888	0.0447566	1.02753	0.304171	0.869635
Cdan1	603.678	-0.0493137	0.10496	-0.469834	0.638474	0.881256		Cdan1	603.678	0.212565	0.104298	2.03806	0.0415439	0.329449		Cdan1	603.678	0.107459	0.107446	1.00013	0.31725	0.642395		Cdan1	603.678	0.0361222	0.106685	0.338587	0.734921	0.947139		Cdan1	603.678	0.11705	0.10437	1.12149	0.262078	0.851521
Cdc123	1131.78	0.0656805	0.0665926	0.986303	0.323984	0.699353		Cdc123	1131.78	0.113121	0.0664381	1.70265	0.0886341	0.456128		Cdc123	1131.78	0.0815382	0.068309	1.19367	0.232608	0.561359		Cdc123	1131.78	0.0860322	0.0677885	1.26913	0.204395	0.714659		Cdc123	1131.78	0.0295616	0.0664338	0.444978	0.656336	0.959804
Cdc14a	58.2429	-0.28844	0.169695	-1.69976	0.0891767	0.408336		Cdc14a	58.2429	-0.0789113	0.16546	-0.47692	0.633419	0.897738		Cdc14a	58.2429	-0.318845	0.173697	-1.83564	0.066411	0.300773		Cdc14a	58.2429	0.0756446	0.166805	0.453491	0.650196	0.92725		Cdc14a	58.2429	0.110946	0.161505	0.686951	0.492114	0.927128
Cdc14b	202.034	-0.141583	0.0817077	-1.7328	0.083131	0.39726		Cdc14b	202.034	-0.00694574	0.080632	-0.0861412	0.931354	0.985202		Cdc14b	202.034	-0.0804689	0.0830003	-0.969501	0.332295	0.657006		Cdc14b	202.034	0.150348	0.0805196	1.86722	0.0618707	0.508759		Cdc14b	202.034	0.013358	0.0792064	0.168648	0.866074	0.985839
Cdc16	803.609	0.0823497	0.0508085	1.62079	0.105064	0.442539		Cdc16	803.609	0.0520635	0.0508515	1.02384	0.305913	0.712755		Cdc16	803.609	0.0928289	0.0519732	1.78609	0.0740846	0.319855		Cdc16	803.609	0.0498718	0.0517327	0.964029	0.335031	0.803642		Cdc16	803.609	0.00228517	0.0505712	0.0451872	0.963958	0.994526
Cdc23	972.962	0.0433774	0.0574463	0.755095	0.450192	0.784509		Cdc23	972.962	0.0650379	0.0573527	1.134	0.256795	0.670435		Cdc23	972.962	0.0398957	0.0588819	0.677554	0.498055	0.782639		Cdc23	972.962	0.0303271	0.0585152	0.518277	0.604265	0.913272		Cdc23	972.962	0.00163952	0.0572131	0.0286563	0.977139	0.996266
Cdc25a	99.1189	-0.0254649	0.137734	-0.184885	0.853319	0.963519		Cdc25a	99.1189	0.122738	0.135963	0.902734	0.366667	0.761252		Cdc25a	99.1189	0.30054	0.137691	2.18271	0.0290575	0.189829		Cdc25a	99.1189	0.0622556	0.138628	0.449083	0.653372	0.927741		Cdc25a	99.1189	0.111099	0.134705	0.824753	0.409512	0.907886
Cdc25b	347.741	0.0406123	0.163614	0.24822	0.803964	0.947797		Cdc25b	347.741	-0.0383538	0.163595	-0.234444	0.81464	0.953643		Cdc25b	347.741	0.0954793	0.167966	0.568444	0.569734	0.822743		Cdc25b	347.741	0.222563	0.166362	1.33782	0.180955	0.693796		Cdc25b	347.741	0.123102	0.163223	0.754198	0.45073	0.920556
Cdc26	378.724	-0.0560089	0.0799593	-0.700468	0.483635	0.805155		Cdc26	378.724	-0.0598165	0.0798531	-0.749082	0.453808	0.815171		Cdc26	378.724	0.0404479	0.0815231	0.496152	0.619787	0.849578		Cdc26	378.724	0.0235546	0.0809131	0.29111	0.770967	0.956088		Cdc26	378.724	0.0873173	0.0787688	1.10853	0.267635	0.854446
Cdc27	1499.46	-0.120815	0.0398667	-3.03047	0.00244174	0.0576454		Cdc27	1499.46	0.00889247	0.0396035	0.224538	0.822339	0.954131		Cdc27	1499.46	-0.0678063	0.0407985	-1.66198	0.0965165	0.370369		Cdc27	1499.46	-0.0903824	0.0405418	-2.22936	0.0257899	0.392351		Cdc27	1499.46	0.0277234	0.0393045	0.705349	0.480593	0.924353
Cdc34	526.853	0.079608	0.0759092	1.04873	0.294303	0.677611		Cdc34	526.853	-0.00209448	0.0761926	-0.0274893	0.97807	0.994908		Cdc34	526.853	0.044345	0.0778732	0.569451	0.56905	0.822698		Cdc34	526.853	0.00822554	0.0776858	0.105882	0.915676	0.985922		Cdc34	526.853	-0.107432	0.0761091	-1.41155	0.158083	0.79905
Cdc37	1295.62	0.0999816	0.0512773	1.94982	0.0511971	0.319593		Cdc37	1295.62	-0.0389256	0.0515008	-0.755825	0.449754	0.813839		Cdc37	1295.62	-0.00766057	0.0527688	-0.145172	0.884575	0.962888		Cdc37	1295.62	-0.00765435	0.0524347	-0.145979	0.883938	0.983883		Cdc37	1295.62	-0.0812178	0.0513545	-1.58151	0.113761	0.73625
Cdc37l1	1156	-0.136844	0.0605043	-2.26172	0.0237146	0.214879		Cdc37l1	1156	0.00236924	0.0600979	0.039423	0.968553	0.994908		Cdc37l1	1156	-0.124081	0.0621506	-1.99646	0.0458837	0.246675		Cdc37l1	1156	0.083427	0.0611109	1.36517	0.172198	0.684126		Cdc37l1	1156	0.158224	0.0597527	2.64798	0.00809739	0.400691
Cdc40	786.565	-0.0566174	0.0559314	-1.01227	0.311411	0.692003		Cdc40	786.565	-0.00663124	0.0557991	-0.118841	0.905401	0.978137		Cdc40	786.565	-0.0171192	0.0569999	-0.300338	0.763919	0.917156		Cdc40	786.565	-0.0537525	0.0569776	-0.943397	0.345478	0.807373		Cdc40	786.565	-0.0366986	0.0554017	-0.66241	0.507708	0.933944
Cdc42	4828.99	-0.017251	0.0251463	-0.686027	0.492696	0.8106		Cdc42	4828.99	-0.0456584	0.0251654	-1.81433	0.0696262	0.409713		Cdc42	4828.99	-0.0789652	0.025814	-3.059	0.00222074	0.0361073		Cdc42	4828.99	-0.00449198	0.0256073	-0.175418	0.860751	0.977892		Cdc42	4828.99	0.00837625	0.0249754	0.33538	0.737338	0.974902
Cdc42bpa	7042.5	-0.0242044	0.0402314	-0.60163	0.547421	0.839518		Cdc42bpa	7042.5	-0.038007	0.0401929	-0.945614	0.344345	0.747388		Cdc42bpa	7042.5	-0.0306951	0.0413426	-0.742459	0.45781	0.753528		Cdc42bpa	7042.5	-0.0368482	0.0410216	-0.898264	0.369045	0.81743		Cdc42bpa	7042.5	0.0096576	0.0401971	0.240256	0.810131	0.983434
Cdc42bpb	4319.5	-0.0373211	0.036157	-1.0322	0.301981	0.684717		Cdc42bpb	4319.5	-0.0133334	0.0361218	-0.369123	0.712036	0.920151		Cdc42bpb	4319.5	0.0160873	0.0370903	0.433734	0.664481	0.869217		Cdc42bpb	4319.5	-0.0837112	0.0369104	-2.26796	0.0233319	0.375933		Cdc42bpb	4319.5	-0.0603603	0.0360992	-1.67207	0.0945109	0.711133
Cdc42bpg	95.0644	0.486474	0.297517	1.63512	0.102025	0.438315		Cdc42bpg	95.0644	0.345705	0.297694	1.16128	0.245529	0.661174		Cdc42bpg	95.0644	0.0237204	0.307724	0.0770834	0.938557	0.982686		Cdc42bpg	95.0644	0.240092	0.304359	0.788846	0.430202	0.849957		Cdc42bpg	95.0644	0.325662	0.297819	1.09349	0.274179	0.855596
Cdc42ep1	405.392	0.0524174	0.101485	0.516504	0.605502	0.868764		Cdc42ep1	405.392	-0.225324	0.101962	-2.20988	0.0271132	0.267193		Cdc42ep1	405.392	-0.422004	0.106493	-3.96274	7.40944e-05	0.00339134		Cdc42ep1	405.392	-0.224458	0.104412	-2.14972	0.031577	0.413835		Cdc42ep1	405.392	-0.0609913	0.101487	-0.600977	0.547855	0.942808
Cdc42ep2	227.003	0.0775202	0.141787	0.546739	0.584558	0.859151		Cdc42ep2	227.003	-0.0596578	0.141819	-0.420661	0.674003	0.908052		Cdc42ep2	227.003	-0.286103	0.147995	-1.93319	0.0532128	0.266629		Cdc42ep2	227.003	-0.177655	0.145419	-1.22168	0.221829	0.725635		Cdc42ep2	227.003	-0.0401881	0.141844	-0.283326	0.776927	0.981874
Cdc42ep3	262.596	-0.103603	0.1088	-0.952234	0.340978	0.713273		Cdc42ep3	262.596	0.0179016	0.108227	0.165408	0.868623	0.967335		Cdc42ep3	262.596	-0.0672409	0.11113	-0.605065	0.545136	0.81151		Cdc42ep3	262.596	0.0273718	0.110315	0.248124	0.804038	0.965054		Cdc42ep3	262.596	0.0436264	0.107501	0.405824	0.684872	0.967088
Cdc42ep4	533.533	-0.0137302	0.0655359	-0.209506	0.834053	0.956916		Cdc42ep4	533.533	0.0224142	0.0652452	0.343538	0.731194	0.926215		Cdc42ep4	533.533	0.10135	0.0666125	1.52148	0.12814	0.427259		Cdc42ep4	533.533	0.0586067	0.0664528	0.88193	0.377815	0.822719		Cdc42ep4	533.533	-0.0266708	0.0650148	-0.410226	0.68164	0.966877
Cdc42ep5	12.8531	-0.285934	0.332069	-0.861071	0.389199	NA		Cdc42ep5	12.8531	0.26041	0.317298	0.820711	0.411811	0.789515		Cdc42ep5	12.8531	0.0355598	0.332052	0.107091	0.914717	NA		Cdc42ep5	12.8531	-0.904413	0.358055	-2.52591	0.0115401	0.300437		Cdc42ep5	12.8531	-0.815209	0.343623	-2.37239	0.0176733	0.528728
Cdc42se1	1097.07	0.0409901	0.0699382	0.58609	0.557815	0.84297		Cdc42se1	1097.07	0.0695566	0.0698133	0.996324	0.319093	0.724761		Cdc42se1	1097.07	-0.0398405	0.0719208	-0.55395	0.579613	0.828286		Cdc42se1	1097.07	-0.0488944	0.0714106	-0.684694	0.493537	0.875805		Cdc42se1	1097.07	0.0310617	0.0697823	0.445124	0.65623	0.959804
Cdc42se2	2970.71	-0.00775457	0.0387503	-0.200116	0.84139	0.95947		Cdc42se2	2970.71	0.129251	0.0385716	3.35093	0.000805407	0.036361		Cdc42se2	2970.71	-0.0280742	0.0397444	-0.706367	0.47996	0.770163		Cdc42se2	2970.71	-0.0359433	0.0395192	-0.909517	0.363077	0.815554		Cdc42se2	2970.71	-0.0451852	0.0386406	-1.16937	0.242254	0.841296
Cdc45	23.8513	-0.103826	0.235969	-0.439999	0.659938	0.889479		Cdc45	23.8513	-0.0224766	0.232434	-0.0967012	0.922964	0.984624		Cdc45	23.8513	0.0322309	0.237076	0.135952	0.89186	0.966209		Cdc45	23.8513	-0.0198386	0.236767	-0.0837896	0.933224	0.988835		Cdc45	23.8513	-0.191359	0.233291	-0.820256	0.41207	0.909786
Cdc5l	1250.12	0.0581848	0.041579	1.39938	0.161699	0.532714		Cdc5l	1250.12	-0.0259357	0.0417563	-0.621121	0.53452	0.853041		Cdc5l	1250.12	-0.058393	0.0428659	-1.36223	0.173127	0.492306		Cdc5l	1250.12	-0.0141091	0.0424711	-0.332204	0.739735	0.947951		Cdc5l	1250.12	-0.0257073	0.0414257	-0.620563	0.534887	0.940033
Cdc7	308.096	0.234792	0.11455	2.04969	0.0403947	0.281479		Cdc7	308.096	0.129161	0.114669	1.12638	0.260004	0.673472		Cdc7	308.096	0.37748	0.116896	3.2292	0.00124135	0.0242199		Cdc7	308.096	0.292385	0.116035	2.51981	0.0117418	0.300437		Cdc7	308.096	0.347558	0.113448	3.06358	0.00218702	0.313628
Cdc73	962.158	-0.339972	0.0858767	-3.95884	7.53142e-05	0.00581834		Cdc73	962.158	-0.200308	0.0855202	-2.34223	0.019169	0.228402		Cdc73	962.158	-0.416384	0.0882354	-4.71901	2.36997e-06	0.000257517		Cdc73	962.158	-0.116986	0.0871381	-1.34253	0.179424	0.69264		Cdc73	962.158	-0.0106904	0.0851716	-0.125516	0.900115	0.987454
Cdca4	35.102	-0.878273	0.369326	-2.37804	0.0174047	0.182157		Cdca4	35.102	-0.118912	0.360603	-0.329759	0.741582	0.929568		Cdca4	35.102	0.0165402	0.368731	0.044857	0.964221	0.987827		Cdca4	35.102	-0.457835	0.372132	-1.2303	0.218584	0.72307		Cdca4	35.102	-0.0711243	0.358822	-0.198216	0.842876	0.984176
Cdca7	77.1347	-0.300149	0.337655	-0.888923	0.374045	0.737054		Cdca7	77.1347	-0.14325	0.334823	-0.427839	0.668769	0.90733		Cdca7	77.1347	-0.562734	0.350391	-1.60602	0.10827	0.391622		Cdca7	77.1347	-0.442081	0.345917	-1.27799	0.201251	0.712779		Cdca7	77.1347	-0.369209	0.336465	-1.09732	0.272502	0.855288
Cdca7l	15.1148	-0.720959	0.389852	-1.84932	0.0644121	NA		Cdca7l	15.1148	-0.210421	0.373813	-0.562904	0.5735	0.871818		Cdca7l	15.1148	0.101387	0.37858	0.267809	0.788846	NA		Cdca7l	15.1148	-0.572427	0.394729	-1.45018	0.147009	0.653924		Cdca7l	15.1148	-0.778123	0.387526	-2.00793	0.0446512	0.624196
Cdca8	36.821	-0.341895	0.278528	-1.22751	0.219631	0.605713		Cdca8	36.821	-0.320918	0.277067	-1.15827	0.246754	0.662339		Cdca8	36.821	-0.0754963	0.28248	-0.267263	0.789267	0.924825		Cdca8	36.821	0.0664725	0.278171	0.238962	0.811135	0.967241		Cdca8	36.821	-0.256678	0.275561	-0.931475	0.351608	0.888282
Cdh10	1130.21	0.00500742	0.0736144	0.0680223	0.945768	0.987229		Cdh10	1130.21	-0.142635	0.0738531	-1.93134	0.0534411	0.366014		Cdh10	1130.21	-0.130313	0.0757283	-1.7208	0.0852877	0.345591		Cdh10	1130.21	-0.154431	0.075427	-2.04742	0.0406166	0.441497		Cdh10	1130.21	0.031445	0.0734767	0.427958	0.668681	0.96332
Cdh11	2302.18	-0.116574	0.0818736	-1.42383	0.154495	0.522779		Cdh11	2302.18	-0.241034	0.0818935	-2.94326	0.00324773	0.0829202		Cdh11	2302.18	-0.203391	0.0842234	-2.4149	0.0157394	0.12961		Cdh11	2302.18	-0.0565622	0.0834958	-0.677426	0.498136	0.877239		Cdh11	2302.18	0.0994053	0.0817687	1.21569	0.224103	0.831286
Cdh12	98.7111	-0.754051	0.592957	-1.27168	0.203487	0.587387		Cdh12	98.7111	0.0886429	0.58995	0.150255	0.880563	0.970859		Cdh12	98.7111	-0.534592	0.608595	-0.878402	0.379726	0.697599		Cdh12	98.7111	-0.0805255	0.602993	-0.133543	0.893764	0.984585		Cdh12	98.7111	0.325921	0.590309	0.55212	0.580866	0.95061
Cdh13	4278.23	0.107024	0.0967625	1.10605	0.268707	0.653789		Cdh13	4278.23	0.218084	0.0965518	2.25872	0.0239005	0.25158		Cdh13	4278.23	0.208866	0.099394	2.10139	0.0356068	0.211604		Cdh13	4278.23	-0.0360281	0.0986421	-0.36524	0.714932	0.945543		Cdh13	4278.23	-0.0262183	0.0967995	-0.270852	0.786505	0.982355
Cdh15	45.1277	-0.0553976	0.201979	-0.274273	0.783875	0.939565		Cdh15	45.1277	-0.18053	0.202962	-0.889475	0.373748	0.765784		Cdh15	45.1277	0.106978	0.202747	0.527645	0.597746	0.837935		Cdh15	45.1277	0.0538228	0.202412	0.265907	0.79031	0.961272		Cdh15	45.1277	-0.024153	0.197463	-0.122317	0.902648	0.987951
Cdh18	656.382	-0.141181	0.0762343	-1.85194	0.0640351	0.35321		Cdh18	656.382	-0.0183411	0.0758457	-0.241821	0.808919	0.952348		Cdh18	656.382	-0.142024	0.0785004	-1.80921	0.0704184	0.310506		Cdh18	656.382	-0.0805255	0.0774191	-1.04012	0.298282	0.779829		Cdh18	656.382	-0.00766552	0.0756348	-0.101349	0.919273	0.989594
Cdh19	201.429	-0.212076	0.17177	-1.23465	0.21696	0.603218		Cdh19	201.429	0.395492	0.16881	2.34283	0.0191381	0.22823		Cdh19	201.429	0.13186	0.174934	0.753771	0.450987	0.74887		Cdh19	201.429	0.197165	0.173126	1.13885	0.254765	0.748497		Cdh19	201.429	-0.00121859	0.170207	-0.00715946	0.994288	0.998813
Cdh2	3687.47	-0.0285124	0.0444353	-0.641661	0.521093	0.825041		Cdh2	3687.47	0.0300715	0.0443135	0.678608	0.497386	0.836807		Cdh2	3687.47	4.4636e-05	0.0456194	0.000978442	0.999219	0.999943		Cdh2	3687.47	0.0287208	0.045197	0.635457	0.52513	0.887881		Cdh2	3687.47	0.0459534	0.0442795	1.0378	0.299361	0.868739
Cdh20	313.41	-0.0578174	0.11673	-0.495308	0.620383	0.875404		Cdh20	313.41	-0.0777009	0.116685	-0.665901	0.505475	0.84128		Cdh20	313.41	-0.136074	0.120004	-1.13392	0.25683	0.58577		Cdh20	313.41	-0.168998	0.11935	-1.41598	0.15678	0.663687		Cdh20	313.41	-0.0947907	0.116423	-0.814194	0.415534	0.911281
Cdh22	612.825	0.210862	0.129144	1.63276	0.102519	0.43946		Cdh22	612.825	-0.0088662	0.129441	-0.0684961	0.945391	0.99023		Cdh22	612.825	0.29461	0.132463	2.22409	0.0261425	0.17808		Cdh22	612.825	-0.00867097	0.13206	-0.0656595	0.947649	0.991339		Cdh22	612.825	-0.236554	0.129667	-1.82432	0.0681032	0.668873
Cdh23	23.6014	-1.62303	0.523911	-3.09792	0.00194887	0.0499929		Cdh23	23.6014	0.0582731	0.498929	0.116796	0.907021	0.978747		Cdh23	23.6014	-0.458309	0.517994	-0.884776	0.376278	0.69384		Cdh23	23.6014	-0.336576	0.512664	-0.656523	0.511487	0.882906		Cdh23	23.6014	-0.886875	0.50787	-1.74626	0.0807649	0.68791
Cdh24	207.553	0.0675173	0.128018	0.527404	0.597913	0.865682		Cdh24	207.553	0.211888	0.126848	1.67041	0.0948374	0.467221		Cdh24	207.553	0.147425	0.131193	1.12373	0.261129	0.588731		Cdh24	207.553	0.0327615	0.129878	0.252248	0.800849	0.964463		Cdh24	207.553	0.0658919	0.127194	0.518043	0.604428	0.954052
Cdh4	618.458	-0.108065	0.203206	-0.531799	0.594865	0.864159		Cdh4	618.458	-0.224606	0.203092	-1.10594	0.268755	0.679289		Cdh4	618.458	-0.0630382	0.208696	-0.302058	0.762608	0.916465		Cdh4	618.458	-0.313221	0.207476	-1.50967	0.131128	0.633991		Cdh4	618.458	-0.321499	0.203436	-1.58035	0.114027	0.73625
Cdh5	211.527	0.0330141	0.12827	0.25738	0.796886	0.944434		Cdh5	211.527	-0.12597	0.129003	-0.976489	0.328822	0.736863		Cdh5	211.527	0.0378861	0.131363	0.288407	0.773035	0.919346		Cdh5	211.527	-0.0964806	0.131525	-0.733556	0.463219	0.862489		Cdh5	211.527	-0.0929332	0.128264	-0.724548	0.468729	0.921779
Cdh6	682.134	-0.0722111	0.101456	-0.711746	0.476622	0.80061		Cdh6	682.134	0.0515726	0.101093	0.51015	0.609946	0.889939		Cdh6	682.134	-0.291468	0.104711	-2.78356	0.0053766	0.0645626		Cdh6	682.134	-0.18926	0.103584	-1.82713	0.0676805	0.522542		Cdh6	682.134	0.0856649	0.101042	0.847814	0.396541	0.900818
Cdh7	435.775	-0.166693	0.143067	-1.16514	0.243963	0.630089		Cdh7	435.775	-0.134632	0.142886	-0.942229	0.346075	0.748474		Cdh7	435.775	0.157872	0.146083	1.0807	0.279831	0.606838		Cdh7	435.775	-0.102907	0.145563	-0.706958	0.479592	0.869613		Cdh7	435.775	-0.239224	0.142756	-1.67576	0.0937861	0.710943
Cdh8	891.605	-0.0992076	0.146145	-0.678831	0.497245	0.812435		Cdh8	891.605	-0.230163	0.1462	-1.57431	0.115417	0.506627		Cdh8	891.605	-0.249463	0.15029	-1.65987	0.0969401	0.371127		Cdh8	891.605	0.0290435	0.14907	0.194831	0.845525	0.975282		Cdh8	891.605	0.0785967	0.14605	0.538151	0.590473	0.953825
Cdh9	179.121	-0.0401662	0.24857	-0.161589	0.871629	0.967856		Cdh9	179.121	0.185474	0.247615	0.749041	0.453832	0.815171		Cdh9	179.121	0.320059	0.254341	1.25839	0.208252	0.533612		Cdh9	179.121	-0.168694	0.253911	-0.664381	0.506447	0.88053		Cdh9	179.121	-0.0186256	0.248179	-0.0750488	0.940176	0.991824
Cdhr1	114.687	0.0450036	0.318492	0.141302	0.887631	0.972432		Cdhr1	114.687	0.87376	0.314241	2.78054	0.00542686	0.114161		Cdhr1	114.687	0.626114	0.323351	1.93633	0.0528278	0.26583		Cdhr1	114.687	-0.231589	0.324307	-0.714104	0.475163	0.868104		Cdhr1	114.687	-0.098105	0.316589	-0.309882	0.756651	0.978355
Cdip1	4654.84	0.0940699	0.0354824	2.65117	0.0080214	0.118329		Cdip1	4654.84	0.0952562	0.0354489	2.68714	0.00720666	0.132952		Cdip1	4654.84	0.0744774	0.0364407	2.0438	0.0409732	0.230378		Cdip1	4654.84	-0.0482331	0.0362727	-1.32974	0.183605	0.694589		Cdip1	4654.84	-0.0212633	0.0354866	-0.599192	0.549045	0.943163
Cdipt	340.854	0.109634	0.132918	0.824822	0.409473	0.759265		Cdipt	340.854	-0.143798	0.133595	-1.07637	0.28176	0.691872		Cdipt	340.854	-0.0569676	0.136987	-0.415861	0.677512	0.875399		Cdipt	340.854	-0.0983579	0.136228	-0.722012	0.470287	0.867736		Cdipt	340.854	0.100936	0.132767	0.760247	0.447107	0.919987
Cdk10	457.521	-0.216758	0.128242	-1.69023	0.090984	0.411925		Cdk10	457.521	-0.0939924	0.127942	-0.734647	0.462554	0.820176		Cdk10	457.521	-0.0505241	0.131282	-0.384851	0.700348	0.889035		Cdk10	457.521	-0.0719187	0.13059	-0.550721	0.581825	0.90837		Cdk10	457.521	-0.0189561	0.127701	-0.148442	0.881994	0.986272
Cdk11b	1350.22	-0.0266861	0.0418109	-0.638257	0.523306	0.826224		Cdk11b	1350.22	-0.0554249	0.0418497	-1.32438	0.185378	0.597932		Cdk11b	1350.22	-0.0503846	0.0428829	-1.17493	0.240021	0.567568		Cdk11b	1350.22	0.0253055	0.0424368	0.596311	0.550967	0.897806		Cdk11b	1350.22	0.021516	0.0414016	0.51969	0.60328	0.954052
Cdk12	699.602	-0.0870375	0.0561537	-1.54999	0.121145	0.469285		Cdk12	699.602	-0.118216	0.0562128	-2.10301	0.0354648	0.30516		Cdk12	699.602	-0.0675347	0.0574963	-1.17459	0.240158	0.56762		Cdk12	699.602	-0.118606	0.0571817	-2.07419	0.0380619	0.431712		Cdk12	699.602	-0.0896548	0.0556819	-1.61012	0.107371	0.727095
Cdk13	555.37	-0.116712	0.111327	-1.04837	0.294469	0.677612		Cdk13	555.37	-0.23028	0.111502	-2.06526	0.0388982	0.317604		Cdk13	555.37	-0.11102	0.114269	-0.971568	0.331266	0.655758		Cdk13	555.37	-0.00598651	0.113332	-0.052823	0.957873	0.993123		Cdk13	555.37	0.0576441	0.110846	0.520038	0.603037	0.954052
Cdk14	5107.89	0.0459646	0.0661194	0.695176	0.486945	0.807146		Cdk14	5107.89	0.0047127	0.0660697	0.0713292	0.943136	0.989239		Cdk14	5107.89	0.0646063	0.0679412	0.950915	0.341647	0.664658		Cdk14	5107.89	-0.129414	0.0675264	-1.9165	0.0553014	0.490725		Cdk14	5107.89	0.0350671	0.0661452	0.530154	0.596005	0.954052
Cdk15	17.87	0.363707	0.336724	1.08013	0.280083	NA		Cdk15	17.87	-0.586877	0.360209	-1.62927	0.103256	0.485219		Cdk15	17.87	-0.222666	0.355798	-0.625821	0.531433	NA		Cdk15	17.87	0.361822	0.344334	1.05079	0.293356	0.77653		Cdk15	17.87	0.384675	0.334097	1.15139	0.249572	0.845005
Cdk16	4851.72	-0.00011352	0.03887	-0.00292052	0.99767	0.999537		Cdk16	4851.72	-0.00809473	0.0388509	-0.208354	0.834953	0.957054		Cdk16	4851.72	0.0500824	0.0398874	1.25559	0.209263	0.534733		Cdk16	4851.72	-0.00183779	0.0396446	-0.0463568	0.963026	0.994126		Cdk16	4851.72	-0.00909026	0.0388311	-0.234098	0.814909	0.983759
Cdk17	3560.63	-0.0709761	0.0375216	-1.89161	0.0585435	0.340118		Cdk17	3560.63	-0.0556314	0.0374877	-1.48399	0.137811	0.538276		Cdk17	3560.63	-0.074609	0.0384788	-1.93896	0.0525059	0.264908		Cdk17	3560.63	0.0206275	0.0381724	0.540377	0.588937	0.9091		Cdk17	3560.63	-0.0231755	0.037366	-0.62023	0.535106	0.940033
Cdk18	1193.4	0.0953844	0.075758	1.25907	0.208006	0.593835		Cdk18	1193.4	0.0509622	0.0756903	0.673299	0.500757	0.838313		Cdk18	1193.4	0.0196255	0.0779104	0.251898	0.80112	0.930615		Cdk18	1193.4	-0.0827784	0.0773683	-1.06993	0.284652	0.772508		Cdk18	1193.4	-0.0811629	0.0758072	-1.07065	0.284327	0.858912
Cdk19	1580.12	-0.246414	0.0679083	-3.62863	0.000284925	0.0140001		Cdk19	1580.12	-0.0525582	0.0675788	-0.777733	0.436726	0.806258		Cdk19	1580.12	-0.244098	0.0697832	-3.49794	0.000468858	0.0126336		Cdk19	1580.12	0.0549401	0.0688888	0.797518	0.42515	0.847557		Cdk19	1580.12	0.0390993	0.0675109	0.579156	0.562484	0.947593
Cdk2	22.0556	-0.290032	0.296745	-0.977376	0.328383	0.702257		Cdk2	22.0556	-0.646152	0.302709	-2.13456	0.0327968	0.293312		Cdk2	22.0556	-0.143224	0.302507	-0.473458	0.635887	0.857353		Cdk2	22.0556	-0.0736073	0.296253	-0.248461	0.803777	0.965054		Cdk2	22.0556	-0.140951	0.29019	-0.485718	0.627167	0.956408
Cdk20	18.7498	-0.115992	0.544605	-0.212984	0.831339	NA		Cdk20	18.7498	-0.297509	0.546072	-0.544817	0.58588	0.878672		Cdk20	18.7498	-0.546294	0.564403	-0.967914	0.333087	NA		Cdk20	18.7498	-0.151298	0.556023	-0.272108	0.785539	0.960004		Cdk20	18.7498	-0.695431	0.550412	-1.26347	0.206419	0.823445
Cdk2ap1	910.483	0.0493429	0.0728742	0.677098	0.498344	0.812615		Cdk2ap1	910.483	-0.24086	0.0734471	-3.27936	0.00104042	0.0429728		Cdk2ap1	910.483	-0.100609	0.0750058	-1.34134	0.179809	0.499511		Cdk2ap1	910.483	-0.0304726	0.0745534	-0.408735	0.682734	0.936727		Cdk2ap1	910.483	0.0150791	0.0727893	0.207161	0.835884	0.983931
Cdk2ap2	260.834	0.332425	0.0796842	4.17179	3.02222e-05	0.00301433		Cdk2ap2	260.834	0.158155	0.0805834	1.96262	0.0496899	0.355055		Cdk2ap2	260.834	0.346278	0.0812221	4.26335	2.01385e-05	0.00128167		Cdk2ap2	260.834	0.0555317	0.0826172	0.672157	0.501484	0.87877		Cdk2ap2	260.834	0.057719	0.0802906	0.718877	0.472217	0.92338
Cdk3-ps	18.524	0.340544	0.297595	1.14432	0.25249	NA		Cdk3-ps	18.524	0.136484	0.300881	0.453615	0.650106	0.900999		Cdk3-ps	18.524	0.248216	0.306444	0.809988	0.417947	NA		Cdk3-ps	18.524	0.196953	0.302324	0.651462	0.514748	0.883536		Cdk3-ps	18.524	0.162932	0.296382	0.549735	0.582501	0.95089
Cdk4	635.221	0.138602	0.0659168	2.10268	0.0354934	0.262808		Cdk4	635.221	0.118042	0.0658208	1.79338	0.0729123	0.41808		Cdk4	635.221	0.0878917	0.0676162	1.29986	0.193648	0.516485		Cdk4	635.221	0.27094	0.0666118	4.06745	4.75297e-05	0.0266553		Cdk4	635.221	0.0521681	0.0656635	0.794476	0.426918	0.915511
Cdk5	1370.58	0.0932773	0.0462984	2.0147	0.0439364	0.293311		Cdk5	1370.58	0.0752677	0.0463221	1.62488	0.104189	0.485506		Cdk5	1370.58	0.0416459	0.0475199	0.876388	0.380819	0.6987		Cdk5	1370.58	0.0289834	0.047289	0.612898	0.539944	0.89395		Cdk5	1370.58	-0.00205891	0.0461999	-0.0445653	0.964454	0.994526
Cdk5r1	6184.79	0.00447351	0.0454286	0.0984735	0.921556	0.982327		Cdk5r1	6184.79	0.0810749	0.0453589	1.78741	0.0738714	0.420631		Cdk5r1	6184.79	0.0377844	0.0466489	0.809973	0.417956	0.724381		Cdk5r1	6184.79	-0.0671376	0.0463752	-1.4477	0.1477	0.654877		Cdk5r1	6184.79	-0.0350304	0.0454325	-0.771043	0.440681	0.919105
Cdk5r2	6955.93	0.0123858	0.0609049	0.203363	0.838851	0.958603		Cdk5r2	6955.93	-0.0672093	0.0608675	-1.10419	0.269511	0.679518		Cdk5r2	6955.93	0.0497471	0.0625845	0.794879	0.426684	0.729694		Cdk5r2	6955.93	-0.0501308	0.0621523	-0.806581	0.419908	0.843029		Cdk5r2	6955.93	-0.178954	0.0609983	-2.93376	0.00334885	0.344425
Cdk5rap1	139.651	0.000508561	0.13114	0.00387799	0.996906	0.999537		Cdk5rap1	139.651	-0.00745853	0.130978	-0.0569448	0.954589	0.992713		Cdk5rap1	139.651	-0.118693	0.134912	-0.879778	0.378979	0.696707		Cdk5rap1	139.651	-0.0993838	0.133931	-0.742054	0.458054	0.859256		Cdk5rap1	139.651	-0.115905	0.130627	-0.887293	0.374921	0.893976
Cdk5rap2	543.647	-0.12338	0.227254	-0.542919	0.587186	0.860005		Cdk5rap2	543.647	-0.365076	0.227142	-1.60726	0.107998	0.493658		Cdk5rap2	543.647	-0.0560455	0.233586	-0.239935	0.810381	0.934732		Cdk5rap2	543.647	-0.218977	0.231741	-0.944921	0.344699	0.80691		Cdk5rap2	543.647	0.00408085	0.227185	0.0179627	0.985669	0.997911
Cdk5rap3	403.37	0.0808228	0.0849945	0.950918	0.341646	0.713453		Cdk5rap3	403.37	0.205643	0.0844687	2.43455	0.0149105	0.200413		Cdk5rap3	403.37	0.0478616	0.0872696	0.548433	0.583395	0.829844		Cdk5rap3	403.37	0.0314223	0.0866588	0.362598	0.716905	0.946065		Cdk5rap3	403.37	-0.0477531	0.0849516	-0.562122	0.574033	0.949005
Cdk6	72.0971	-0.0994097	0.201681	-0.492905	0.62208	0.876127		Cdk6	72.0971	0.16935	0.198729	0.852168	0.394121	0.779769		Cdk6	72.0971	-0.0991313	0.207783	-0.47709	0.633298	0.856147		Cdk6	72.0971	-0.0188208	0.204578	-0.0919981	0.9267	0.987352		Cdk6	72.0971	0.294188	0.197573	1.489	0.136486	0.770792
Cdk7	308.497	-0.0507537	0.105094	-0.482938	0.629139	0.877036		Cdk7	308.497	-0.0696484	0.105237	-0.661825	0.508084	0.842081		Cdk7	308.497	-0.00686312	0.107647	-0.0637561	0.949164	0.984906		Cdk7	308.497	0.00975847	0.107032	0.0911734	0.927355	0.987352		Cdk7	308.497	0.12656	0.104072	1.21608	0.223955	0.831286
Cdk8	426.712	-0.110567	0.0701432	-1.57631	0.114955	0.461131		Cdk8	426.712	-0.00550345	0.0696049	-0.0790669	0.936979	0.986701		Cdk8	426.712	-0.0835906	0.0716662	-1.16639	0.243457	0.570643		Cdk8	426.712	-0.0308549	0.0708982	-0.4352	0.663417	0.930202		Cdk8	426.712	-0.0460632	0.069201	-0.665644	0.505639	0.932749
Cdk9	1439.9	0.0164542	0.080292	0.20493	0.837627	0.95824		Cdk9	1439.9	0.0305876	0.080189	0.381444	0.702874	0.916735		Cdk9	1439.9	0.111609	0.0823406	1.35545	0.175274	0.495146		Cdk9	1439.9	0.128053	0.0817087	1.56719	0.117069	0.618936		Cdk9	1439.9	0.0447106	0.0801477	0.557853	0.576945	0.949624
Cdkal1	197.799	-0.0534932	0.0979381	-0.546193	0.584933	0.859285		Cdkal1	197.799	-0.182966	0.0988408	-1.85112	0.0641521	0.39314		Cdkal1	197.799	-0.106259	0.100606	-1.05619	0.290879	0.618098		Cdkal1	197.799	0.0101376	0.0994129	0.101975	0.918777	0.986227		Cdkal1	197.799	0.00294323	0.0967893	0.0304086	0.975741	0.995631
Cdkl1	302.344	0.00765839	0.0793861	0.0964701	0.923147	0.982327		Cdkl1	302.344	-0.0127233	0.0794739	-0.160094	0.872807	0.968431		Cdkl1	302.344	-0.0183325	0.0812388	-0.225663	0.821464	0.938654		Cdkl1	302.344	-0.0145826	0.0807113	-0.180676	0.856622	0.97634		Cdkl1	302.344	0.0517315	0.078173	0.661757	0.508127	0.934467
Cdkl2	794.064	-0.0299722	0.0612247	-0.489544	0.624457	0.876537		Cdkl2	794.064	0.10827	0.0608413	1.77955	0.0751493	0.423571		Cdkl2	794.064	-0.038355	0.062806	-0.610691	0.541404	0.8092		Cdkl2	794.064	-0.0203695	0.0622963	-0.326977	0.743685	0.949209		Cdkl2	794.064	0.098209	0.0605478	1.62201	0.104802	0.7248
Cdkl3	194.91	-0.0655522	0.124207	-0.527767	0.597661	0.865504		Cdkl3	194.91	-0.00249211	0.123903	-0.0201134	0.983953	0.995442		Cdkl3	194.91	0.0189551	0.126935	0.149329	0.881294	0.961769		Cdkl3	194.91	-0.0754426	0.126719	-0.595354	0.551607	0.897927		Cdkl3	194.91	-0.0188371	0.123357	-0.152704	0.878632	0.986272
Cdkl4	115.077	-1.1259	1.11149	-1.01297	0.311076	0.691999		Cdkl4	115.077	-0.0195601	1.10805	-0.0176527	0.985916	0.995771		Cdkl4	115.077	-0.331293	1.14064	-0.290445	0.771476	0.919185		Cdkl4	115.077	0.302752	1.13125	0.267627	0.788986	0.961059		Cdkl4	115.077	0.237079	1.11025	0.213536	0.830909	0.983931
Cdkl5	455.638	-0.107025	0.141927	-0.754082	0.4508	0.784509		Cdkl5	455.638	0.00598232	0.141722	0.0422118	0.96633	0.994908		Cdkl5	455.638	-0.0535297	0.145931	-0.366814	0.713758	0.893785		Cdkl5	455.638	-0.329354	0.145477	-2.26396	0.0235764	0.376703		Cdkl5	455.638	0.00806451	0.141741	0.0568962	0.954628	0.993282
Cdkn1a	377.085	-0.164194	0.141026	-1.16428	0.244309	0.630449		Cdkn1a	377.085	-0.278854	0.141292	-1.9736	0.0484273	0.351635		Cdkn1a	377.085	-0.320036	0.145202	-2.20407	0.0275194	0.184452		Cdkn1a	377.085	-0.105959	0.14383	-0.736697	0.461307	0.861198		Cdkn1a	377.085	0.0394362	0.140459	0.280767	0.778889	0.981874
Cdkn1b	897.336	-0.209036	0.0621971	-3.36087	0.000776975	0.0283677		Cdkn1b	897.336	-0.0968274	0.0617653	-1.56767	0.116959	0.509817		Cdkn1b	897.336	-0.287419	0.063949	-4.4945	6.97332e-06	0.000597426		Cdkn1b	897.336	0.0374009	0.0627122	0.596389	0.550915	0.897806		Cdkn1b	897.336	-0.00960536	0.061386	-0.156475	0.875659	0.986272
Cdkn1c	148.583	-0.0883295	0.224604	-0.393267	0.694122	0.903504		Cdkn1c	148.583	-0.0905499	0.224456	-0.40342	0.68664	0.912053		Cdkn1c	148.583	-0.0503751	0.229694	-0.219313	0.826406	0.940793		Cdkn1c	148.583	0.00963821	0.228692	0.042145	0.966383	0.99458		Cdkn1c	148.583	0.0742711	0.222991	0.333068	0.739083	0.975227
Cdkn2aip	99.4402	-0.0356308	0.372093	-0.0957576	0.923713	0.982327		Cdkn2aip	99.4402	-0.122258	0.372179	-0.328494	0.742538	0.9298		Cdkn2aip	99.4402	-0.0569642	0.382123	-0.149073	0.881496	0.961769		Cdkn2aip	99.4402	0.279217	0.378688	0.737327	0.460924	0.861038		Cdkn2aip	99.4402	0.36095	0.370896	0.973184	0.330462	0.882424
Cdkn2aipnl	747.353	0.0496071	0.0502109	0.987975	0.323165	0.698943		Cdkn2aipnl	747.353	-0.061416	0.0506133	-1.21344	0.224963	0.640728		Cdkn2aipnl	747.353	-0.0587259	0.0515928	-1.13826	0.255013	0.585032		Cdkn2aipnl	747.353	0.0173408	0.0512651	0.338258	0.735169	0.947139		Cdkn2aipnl	747.353	-0.0426548	0.0499794	-0.853448	0.393411	0.899567
Cdkn2c	37.0914	-0.250318	0.224439	-1.11531	0.26472	0.650356		Cdkn2c	37.0914	-0.0596293	0.219939	-0.271117	0.786301	0.944301		Cdkn2c	37.0914	0.018072	0.224851	0.0803732	0.93594	0.982374		Cdkn2c	37.0914	-0.170685	0.227492	-0.750289	0.453081	0.8576		Cdkn2c	37.0914	-0.143323	0.220195	-0.650891	0.515117	0.936117
Cdkn2d	339.683	-0.0418301	0.130328	-0.320961	0.74824	0.925892		Cdkn2d	339.683	0.0640003	0.129833	0.492943	0.622053	0.893505		Cdkn2d	339.683	0.0709812	0.133388	0.53214	0.594629	0.835758		Cdkn2d	339.683	-0.148117	0.132982	-1.11381	0.26536	0.756985		Cdkn2d	339.683	-0.189162	0.130297	-1.45177	0.146565	0.782271
Cdnf	26.6017	-0.374258	0.367397	-1.01867	0.308358	0.68983		Cdnf	26.6017	-0.163992	0.364261	-0.450204	0.652563	0.902457		Cdnf	26.6017	-0.918346	0.385583	-2.38171	0.0172326	0.1362		Cdnf	26.6017	-0.741546	0.380358	-1.9496	0.0512241	0.473951		Cdnf	26.6017	-0.440685	0.366432	-1.20264	0.229116	0.833995
Cdo1	391.715	-0.0397436	0.0869394	-0.457141	0.64757	0.884674		Cdo1	391.715	-0.0426594	0.086819	-0.49136	0.623172	0.893873		Cdo1	391.715	0.0549266	0.0884322	0.621116	0.534523	0.805725		Cdo1	391.715	0.0310344	0.0881114	0.352218	0.724674	0.947139		Cdo1	391.715	-0.0406109	0.0861462	-0.471418	0.637342	0.957775
Cdon	361.926	-0.159378	0.0849476	-1.87619	0.0606285	0.345249		Cdon	361.926	0.039451	0.0837684	0.470954	0.637674	0.898511		Cdon	361.926	-0.0772849	0.0867775	-0.89061	0.373139	0.691254		Cdon	361.926	-0.0834447	0.0857989	-0.972562	0.330771	0.801736		Cdon	361.926	0.0292441	0.083437	0.350493	0.725969	0.972869
Cdpf1	135.621	-0.0254936	0.129465	-0.196916	0.843893	0.960539		Cdpf1	135.621	0.0161957	0.129272	0.125284	0.900299	0.97632		Cdpf1	135.621	0.0804042	0.131842	0.609851	0.541961	0.809489		Cdpf1	135.621	0.0785756	0.131422	0.597888	0.549915	0.897249		Cdpf1	135.621	-0.0734627	0.128964	-0.569639	0.568923	0.949005
Cdr2	214.087	-0.0369992	0.115843	-0.319391	0.74943	0.92635		Cdr2	214.087	-0.138897	0.116094	-1.19642	0.231531	0.648273		Cdr2	214.087	-0.138068	0.119757	-1.15291	0.248949	0.576739		Cdr2	214.087	-0.00638081	0.117699	-0.0542131	0.956765	0.99301		Cdr2	214.087	-0.143416	0.115906	-1.23735	0.215957	0.829357
Cdr2l	437.561	-0.0442544	0.0690209	-0.641174	0.521409	0.825132		Cdr2l	437.561	-0.0253952	0.068731	-0.369487	0.711765	0.920151		Cdr2l	437.561	-0.108252	0.0710348	-1.52394	0.127525	0.426907		Cdr2l	437.561	-0.131835	0.0704293	-1.87187	0.0612244	0.507648		Cdr2l	437.561	-0.0807843	0.0685492	-1.17849	0.238603	0.83888
Cds1	2426.47	-0.046843	0.0930042	-0.503665	0.614497	0.87249		Cds1	2426.47	-0.150168	0.0929783	-1.61509	0.106292	0.489549		Cds1	2426.47	-0.130035	0.0956343	-1.35971	0.173921	0.493306		Cds1	2426.47	-0.184993	0.0949634	-1.94804	0.0514097	0.47404		Cds1	2426.47	-0.00562808	0.0930168	-0.0605061	0.951753	0.992964
Cds2	14565.1	-0.0296632	0.0386433	-0.767615	0.442716	0.779359		Cds2	14565.1	0.0109938	0.0385924	0.284869	0.775744	0.941797		Cds2	14565.1	0.0144067	0.0397043	0.362849	0.716718	0.89477		Cds2	14565.1	-0.0923937	0.0394287	-2.34331	0.0191134	0.35227		Cds2	14565.1	-0.0257057	0.0386551	-0.665001	0.50605	0.932749
Cdsn	20.0501	-0.172597	0.257559	-0.670127	0.502777	NA		Cdsn	20.0501	-0.391877	0.264588	-1.48109	0.138583	0.53914		Cdsn	20.0501	-0.248976	0.266497	-0.934255	0.350172	NA		Cdsn	20.0501	-0.497128	0.272243	-1.82605	0.0678433	0.522927		Cdsn	20.0501	-0.352756	0.2584	-1.36516	0.172204	0.808281
Cdt1	33.3615	0.214743	0.266338	0.806279	0.420082	0.765038		Cdt1	33.3615	0.00589679	0.268151	0.0219905	0.982456	0.995146		Cdt1	33.3615	0.248873	0.274051	0.908127	0.363811	0.684451		Cdt1	33.3615	0.0511519	0.272497	0.187715	0.8511	0.975861		Cdt1	33.3615	0.110828	0.266009	0.416633	0.676947	0.966147
Cdv3	1641.13	-0.167258	0.0760914	-2.19812	0.0279404	0.231858		Cdv3	1641.13	-0.235688	0.0760948	-3.0973	0.00195292	0.0628597		Cdv3	1641.13	-0.198896	0.0782	-2.54343	0.0109771	0.103608		Cdv3	1641.13	-0.113353	0.077541	-1.46185	0.143782	0.650282		Cdv3	1641.13	-0.0648269	0.0759383	-0.853678	0.393283	0.899567
Cdyl	141.157	-0.100785	0.112381	-0.896814	0.369818	0.733078		Cdyl	141.157	-0.24954	0.113571	-2.19721	0.0280052	0.271367		Cdyl	141.157	-0.0596893	0.114625	-0.520734	0.602552	0.840266		Cdyl	141.157	-0.0529517	0.113889	-0.464942	0.641973	0.926098		Cdyl	141.157	-0.0538934	0.110843	-0.486213	0.626816	0.956408
Cdyl2	211.532	0.197069	0.0979379	2.01219	0.0442003	0.29411		Cdyl2	211.532	0.0773176	0.0989484	0.781394	0.434571	0.805144		Cdyl2	211.532	0.218838	0.100458	2.17841	0.0293756	0.190956		Cdyl2	211.532	0.0180339	0.101153	0.178284	0.8585	0.97713		Cdyl2	211.532	0.259239	0.0970267	2.67183	0.00754386	0.392874
Ceacam1	55.232	-0.0453151	0.252325	-0.17959	0.857474	0.964512		Ceacam1	55.232	-0.309921	0.254878	-1.21596	0.224001	0.639636		Ceacam1	55.232	0.109702	0.257175	0.426568	0.669694	0.871145		Ceacam1	55.232	-0.0596167	0.25751	-0.231512	0.816917	0.968507		Ceacam1	55.232	-0.149719	0.25212	-0.593841	0.552618	0.944884
Cebpa	142.109	-0.256532	0.146627	-1.74955	0.0801962	0.390463		Cebpa	142.109	-0.0832811	0.145434	-0.572639	0.566889	0.868606		Cebpa	142.109	-0.0541032	0.148615	-0.36405	0.71582	0.894441		Cebpa	142.109	0.152523	0.147184	1.03627	0.300076	0.78073		Cebpa	142.109	-0.0251154	0.144444	-0.173877	0.861962	0.985738
Cebpb	109.804	-0.401335	0.151759	-2.64455	0.00818007	0.119296		Cebpb	109.804	-0.381107	0.151738	-2.51161	0.0120183	0.177889		Cebpb	109.804	-0.0944861	0.153028	-0.617444	0.536942	0.806702		Cebpb	109.804	-0.191625	0.153379	-1.24936	0.211535	0.718838		Cebpb	109.804	-0.263404	0.149876	-1.75748	0.0788369	0.680463
Cebpd	41.7426	0.42793	0.223966	1.9107	0.0560438	0.333842		Cebpd	41.7426	0.564705	0.221812	2.54586	0.0109007	0.167301		Cebpd	41.7426	0.353845	0.229264	1.54339	0.122736	0.418887		Cebpd	41.7426	0.191297	0.231604	0.825968	0.408822	0.838518		Cebpd	41.7426	-0.0796438	0.228966	-0.347841	0.72796	0.973764
Cebpg	699.233	-0.101801	0.0914518	-1.11316	0.265639	0.650896		Cebpg	699.233	-0.136954	0.091412	-1.4982	0.13408	0.532842		Cebpg	699.233	-0.14093	0.0939733	-1.49968	0.133698	0.43514		Cebpg	699.233	-0.109478	0.0931913	-1.17477	0.240086	0.738594		Cebpg	699.233	-0.0908119	0.0912082	-0.995655	0.319418	0.876555
Cebpz	520.664	0.0151916	0.0881342	0.172369	0.863147	0.965999		Cebpz	520.664	0.0025322	0.0880804	0.0287488	0.977065	0.994908		Cebpz	520.664	0.0238377	0.0903375	0.263874	0.791877	0.925601		Cebpz	520.664	0.22406	0.089218	2.51138	0.0120262	0.302372		Cebpz	520.664	0.0653287	0.0876375	0.745442	0.456004	0.921132
Cebpzos	193.507	0.000412036	0.095383	0.00431981	0.996553	0.999537		Cebpzos	193.507	0.0570145	0.094913	0.600702	0.548038	0.860104		Cebpzos	193.507	-0.0453633	0.097697	-0.464326	0.642414	0.858501		Cebpzos	193.507	-0.00641407	0.0969631	-0.0661496	0.947259	0.991339		Cebpzos	193.507	0.0135794	0.0941565	0.144222	0.885325	0.986272
Cecr2	98.2496	-0.069165	0.183549	-0.37682	0.706308	0.908809		Cecr2	98.2496	-0.0857234	0.182789	-0.468975	0.639088	0.898678		Cecr2	98.2496	-0.0755964	0.188257	-0.40156	0.688008	0.88174		Cecr2	98.2496	-0.19083	0.187173	-1.01954	0.307946	0.786316		Cecr2	98.2496	0.0369203	0.181263	0.203684	0.838601	0.983931
Cecr5	479.646	0.0201236	0.0836409	0.240595	0.809869	0.948431		Cecr5	479.646	0.0964703	0.0832763	1.15844	0.246686	0.662339		Cecr5	479.646	0.0439587	0.0857364	0.512719	0.608148	0.843493		Cecr5	479.646	0.0656214	0.0848613	0.773278	0.439358	0.853816		Cecr5	479.646	0.10935	0.0828942	1.31916	0.187117	0.817961
Cecr6	2081.93	-0.0502401	0.0383122	-1.31134	0.189745	0.569774		Cecr6	2081.93	0.0352075	0.0381848	0.922031	0.356513	0.754161		Cecr6	2081.93	-0.0176367	0.0392522	-0.449317	0.653203	0.863507		Cecr6	2081.93	-0.0435457	0.0390518	-1.11508	0.264818	0.756272		Cecr6	2081.93	-0.0201411	0.0380842	-0.528858	0.596904	0.954052
Cela1	23.8618	0.0575057	0.312056	0.18428	0.853794	0.963519		Cela1	23.8618	-0.277436	0.317841	-0.872875	0.382731	0.771845		Cela1	23.8618	-0.0266274	0.321101	-0.0829253	0.933911	0.981576		Cela1	23.8618	-0.326181	0.325121	-1.00326	0.315735	0.791901		Cela1	23.8618	0.0029676	0.311276	0.00953367	0.992393	0.998406
Celf1	4948.24	-0.159686	0.0721657	-2.21277	0.0269138	0.227913		Celf1	4948.24	0.0178335	0.0720158	0.247633	0.804418	0.950334		Celf1	4948.24	-0.0337218	0.0741061	-0.455047	0.649075	0.860775		Celf1	4948.24	0.0552839	0.0735195	0.751962	0.452074	0.8576		Celf1	4948.24	0.0684474	0.0721124	0.949177	0.342531	0.883472
Celf2	10436.6	-0.0547166	0.0559296	-0.978313	0.32792	0.701672		Celf2	10436.6	0.114348	0.0558282	2.04821	0.0405397	0.324528		Celf2	10436.6	0.0435064	0.0574706	0.757019	0.449039	0.747279		Celf2	10436.6	-0.0141588	0.0570351	-0.248248	0.803943	0.965054		Celf2	10436.6	0.0890012	0.0559379	1.59107	0.111594	0.73506
Celf4	11316	-0.0588089	0.0477092	-1.23265	0.217705	0.603782		Celf4	11316	-0.0823604	0.0476555	-1.72825	0.0839441	0.446491		Celf4	11316	-0.112862	0.0490352	-2.30166	0.0213542	0.155446		Celf4	11316	0.00119055	0.0486397	0.024477	0.980472	0.996648		Celf4	11316	0.064722	0.0476958	1.35698	0.174789	0.8115
Celf5	7080.58	0.0516021	0.0637828	0.809028	0.418499	0.763999		Celf5	7080.58	-0.00281807	0.0637225	-0.0442241	0.964726	0.994908		Celf5	7080.58	0.0794405	0.0655497	1.21191	0.225546	0.552597		Celf5	7080.58	0.0789507	0.0650408	1.21386	0.2248	0.727786		Celf5	7080.58	0.0252091	0.0638224	0.394989	0.692851	0.967311
Celf6	603.459	0.10813	0.0704589	1.53465	0.124869	0.474858		Celf6	603.459	0.0334589	0.0705327	0.474375	0.635232	0.898511		Celf6	603.459	0.216386	0.071775	3.01478	0.00257164	0.0403404		Celf6	603.459	0.0946018	0.0715396	1.32237	0.186045	0.697105		Celf6	603.459	0.00405717	0.0700897	0.0578854	0.95384	0.993203
Celsr1	170.962	-0.189846	0.149808	-1.26727	0.205059	0.590042		Celsr1	170.962	0.0893405	0.147626	0.60518	0.545059	0.858232		Celsr1	170.962	0.117651	0.151888	0.774591	0.438581	0.738788		Celsr1	170.962	0.0853692	0.151142	0.564826	0.572192	0.904338		Celsr1	170.962	0.0556363	0.147528	0.377124	0.706081	0.970083
Celsr2	7931.17	0.0378316	0.0423767	0.892746	0.371993	0.734712		Celsr2	7931.17	0.0584022	0.0423255	1.37983	0.167638	0.577696		Celsr2	7931.17	0.0353971	0.0435522	0.812751	0.416361	0.723341		Celsr2	7931.17	-0.0870857	0.0432614	-2.01301	0.0441137	0.450699		Celsr2	7931.17	-0.00162649	0.0423872	-0.0383721	0.969391	0.995407
Celsr3	498.627	0.241545	0.172656	1.39899	0.161815	0.532806		Celsr3	498.627	0.143429	0.17253	0.831331	0.405787	0.786883		Celsr3	498.627	0.377193	0.177203	2.12859	0.033288	0.204737		Celsr3	498.627	0.103309	0.176119	0.586584	0.557483	0.899176		Celsr3	498.627	0.328839	0.172379	1.90765	0.0564368	0.652633
Cemip	496.67	0.0746263	0.111219	0.670988	0.502228	0.81516		Cemip	496.67	0.0374617	0.111262	0.336698	0.736345	0.927608		Cemip	496.67	0.229875	0.113727	2.02129	0.0432496	0.238069		Cemip	496.67	0.0331269	0.113558	0.291719	0.770502	0.956056		Cemip	496.67	0.266703	0.110469	2.41427	0.0157667	0.514877
Cend1	4955.86	0.0995923	0.0528815	1.88331	0.0596581	0.342586		Cend1	4955.86	0.00787814	0.0528777	0.148988	0.881563	0.970859		Cend1	4955.86	-0.0145498	0.0543862	-0.267528	0.789063	0.924825		Cend1	4955.86	-0.0640771	0.0540231	-1.18611	0.23558	0.738204		Cend1	4955.86	-0.127855	0.0529827	-2.41314	0.0158156	0.514919
Cenpa	23.6377	-0.509146	0.250468	-2.03278	0.042075	0.286001		Cenpa	23.6377	-0.225932	0.242051	-0.933405	0.350611	0.750636		Cenpa	23.6377	-0.242133	0.250741	-0.965672	0.334208	0.657737		Cenpa	23.6377	-0.227376	0.248231	-0.915985	0.359675	0.813981		Cenpa	23.6377	-0.0838739	0.238428	-0.351778	0.725005	0.972646
Cenpb	2847.95	-0.00952924	0.0445909	-0.213704	0.830778	0.95541		Cenpb	2847.95	0.0322669	0.0444892	0.725275	0.468283	0.823857		Cenpb	2847.95	-0.0176279	0.0457927	-0.384949	0.700275	0.889035		Cenpb	2847.95	0.0317076	0.0454196	0.698104	0.485112	0.872202		Cenpb	2847.95	-0.0558535	0.044548	-1.25378	0.209921	0.827368
Cenpc1	431.024	0.000191768	0.0603204	0.00317915	0.997463	0.999537		Cenpc1	431.024	0.0866466	0.0598496	1.44774	0.14769	0.551536		Cenpc1	431.024	0.0289339	0.0615312	0.470231	0.63819	0.857744		Cenpc1	431.024	0.097077	0.0606916	1.59951	0.109707	0.605346		Cenpc1	431.024	0.165223	0.058774	2.81115	0.00493641	0.369863
Cenpe	37.0633	-0.143169	0.26503	-0.540198	0.589061	0.861001		Cenpe	37.0633	-0.0593842	0.261896	-0.226748	0.82062	0.954044		Cenpe	37.0633	-0.687385	0.281656	-2.44051	0.0146666	0.123984		Cenpe	37.0633	-0.336654	0.272369	-1.23602	0.216451	0.722132		Cenpe	37.0633	-0.0263009	0.260914	-0.100803	0.919707	0.989594
Cenpf	46.0749	1.4094	0.580809	2.42661	0.0152406	0.169234		Cenpf	46.0749	0.132591	0.585577	0.226427	0.820869	0.954044		Cenpf	46.0749	-0.300285	0.608847	-0.493204	0.621869	0.850596		Cenpf	46.0749	0.0580449	0.601452	0.0965079	0.923117	0.986791		Cenpf	46.0749	0.719253	0.583333	1.23301	0.217573	0.829357
Cenpi	19.5914	-0.176967	0.339528	-0.521214	0.602218	NA		Cenpi	19.5914	0.167137	0.331642	0.503968	0.614284	0.891301		Cenpi	19.5914	-0.181139	0.349536	-0.518227	0.6043	NA		Cenpi	19.5914	-0.232413	0.344966	-0.673728	0.500485	0.878581		Cenpi	19.5914	-0.262367	0.338167	-0.775852	0.437836	0.919105
Cenpj	46.1791	0.201625	0.291401	0.691915	0.488991	0.808147		Cenpj	46.1791	0.0114721	0.292398	0.0392346	0.968703	0.994908		Cenpj	46.1791	-0.435886	0.306388	-1.42266	0.154834	0.466774		Cenpj	46.1791	-0.0305867	0.29873	-0.102389	0.918448	0.986103		Cenpj	46.1791	-0.176727	0.293711	-0.601704	0.547371	0.942709
Cenpl	27.1794	-0.092963	0.271266	-0.342701	0.731824	0.919616		Cenpl	27.1794	-0.205241	0.272559	-0.753015	0.451441	0.814668		Cenpl	27.1794	0.00605365	0.275683	0.0219588	0.982481	0.994847		Cenpl	27.1794	0.341609	0.268325	1.27312	0.202977	0.71381		Cenpl	27.1794	0.0242998	0.266345	0.0912341	0.927307	0.990383
Cenpm	23.7763	-0.0678636	0.238655	-0.284358	0.776136	0.936455		Cenpm	23.7763	0.336826	0.229511	1.46758	0.142217	0.545225		Cenpm	23.7763	-0.18518	0.243562	-0.760301	0.447075	0.745683		Cenpm	23.7763	0.267241	0.235899	1.13286	0.257272	0.750759		Cenpm	23.7763	0.130081	0.230027	0.565503	0.571732	0.949005
Cenpo	60.5737	-0.165592	0.196105	-0.844404	0.398444	0.752256		Cenpo	60.5737	-0.167118	0.195514	-0.854762	0.392683	0.778702		Cenpo	60.5737	-0.13821	0.201272	-0.686685	0.492281	0.779199		Cenpo	60.5737	-0.035483	0.197175	-0.179957	0.857187	0.97634		Cenpo	60.5737	0.0998116	0.191738	0.520562	0.602672	0.954052
Cenpp	12.6436	-0.320119	0.310181	-1.03204	0.302053	NA		Cenpp	12.6436	-0.149188	0.304452	-0.490021	0.624119	0.894785		Cenpp	12.6436	-0.585593	0.33101	-1.76911	0.0768749	NA		Cenpp	12.6436	0.0334598	0.303557	0.110226	0.91223	0.985922		Cenpp	12.6436	-0.0038309	0.29559	-0.0129602	0.98966	0.998375
Cenpq	81.8788	0.193512	0.135963	1.42327	0.154659	0.522779		Cenpq	81.8788	0.0419565	0.137557	0.305011	0.760358	0.935448		Cenpq	81.8788	-0.210706	0.143446	-1.46889	0.141863	0.447831		Cenpq	81.8788	0.0122146	0.140056	0.0872118	0.930503	0.988031		Cenpq	81.8788	-0.0346691	0.136545	-0.253902	0.799571	0.982443
Cenpt	199.463	0.102165	0.0933062	1.09494	0.273541	0.657414		Cenpt	199.463	0.0633844	0.0935592	0.677479	0.498102	0.837194		Cenpt	199.463	0.108676	0.0954239	1.13888	0.254754	0.585032		Cenpt	199.463	0.0126967	0.095441	0.133032	0.894168	0.984585		Cenpt	199.463	0.034458	0.0927435	0.371541	0.710235	0.970083
Cenpu	24.9841	0.485488	0.361944	1.34134	0.179811	0.558114		Cenpu	24.9841	0.19108	0.365294	0.523084	0.600916	0.886733		Cenpu	24.9841	0.238335	0.374053	0.637169	0.524015	0.798944		Cenpu	24.9841	-0.0106934	0.37454	-0.0285506	0.977223	0.996287		Cenpu	24.9841	0.375471	0.360919	1.04032	0.298192	0.866896
Cenpv	346.695	0.133662	0.0716821	1.86464	0.0622316	0.347532		Cenpv	346.695	0.0593994	0.0720287	0.824663	0.409563	0.788777		Cenpv	346.695	0.041778	0.0737772	0.566273	0.571208	0.822913		Cenpv	346.695	0.0548971	0.0732346	0.749606	0.453492	0.8576		Cenpv	346.695	-0.129649	0.0721658	-1.79654	0.072409	0.671232
Cenpw	39.2161	-0.500506	0.215842	-2.31885	0.0204029	0.199234		Cenpw	39.2161	-0.0376441	0.207993	-0.180988	0.856377	0.963495		Cenpw	39.2161	-0.421453	0.218302	-1.9306	0.0535325	0.267489		Cenpw	39.2161	0.167603	0.209012	0.801881	0.422622	0.845708		Cenpw	39.2161	-0.192506	0.207595	-0.927316	0.353762	0.888499
Cep104	983.35	0.055161	0.0497933	1.1078	0.267948	0.652776		Cep104	983.35	-0.0235845	0.0499804	-0.471875	0.637016	0.898511		Cep104	983.35	0.0279011	0.051123	0.545764	0.585228	0.830844		Cep104	983.35	0.0957864	0.0505921	1.89331	0.058317	0.500245		Cep104	983.35	0.0384388	0.0495173	0.776271	0.437589	0.919105
Cep112	77.01	-0.136526	0.229245	-0.595544	0.55148	0.841096		Cep112	77.01	0.208745	0.226214	0.922773	0.356125	0.754161		Cep112	77.01	0.0603206	0.233182	0.258684	0.795879	0.927566		Cep112	77.01	0.238175	0.230266	1.03435	0.300973	0.78151		Cep112	77.01	0.050938	0.226057	0.225332	0.821721	0.983796
Cep120	1083.09	-0.0451366	0.0440566	-1.02451	0.305593	0.687595		Cep120	1083.09	-0.0130408	0.043904	-0.297029	0.766444	0.937409		Cep120	1083.09	-0.0501934	0.0451514	-1.11167	0.26628	0.593966		Cep120	1083.09	-0.0099068	0.0446654	-0.221801	0.824469	0.96934		Cep120	1083.09	0.00273744	0.0435366	0.0628769	0.949865	0.992964
Cep128	102.81	-0.212065	0.24758	-0.856549	0.391694	0.747749		Cep128	102.81	0.11833	0.245188	0.482608	0.629374	0.896664		Cep128	102.81	-0.0465766	0.252808	-0.184237	0.853827	0.952164		Cep128	102.81	0.180257	0.249921	0.721257	0.470751	0.867736		Cep128	102.81	0.0946459	0.244751	0.386703	0.698976	0.969019
Cep131	575.8	0.0230802	0.103809	0.222334	0.824054	0.953961		Cep131	575.8	0.00393145	0.103765	0.0378879	0.969777	0.994908		Cep131	575.8	0.204951	0.106208	1.92972	0.0536416	0.267707		Cep131	575.8	0.135929	0.105538	1.28796	0.197759	0.709693		Cep131	575.8	0.0328322	0.103555	0.31705	0.751205	0.977321
Cep135	251.918	-0.0591497	0.0947762	-0.624099	0.532563	0.831507		Cep135	251.918	-0.0681867	0.0946772	-0.720202	0.471401	0.825283		Cep135	251.918	0.00956555	0.0967737	0.0988446	0.921262	0.977228		Cep135	251.918	0.0588932	0.0955972	0.616056	0.537858	0.893005		Cep135	251.918	0.0828572	0.0932475	0.888573	0.374233	0.893954
Cep152	83.8211	0.371652	0.143752	2.58537	0.00972742	0.131896		Cep152	83.8211	0.0256015	0.14704	0.174113	0.861777	0.965552		Cep152	83.8211	0.208881	0.148709	1.40463	0.16013	0.473837		Cep152	83.8211	0.129258	0.148293	0.871637	0.383407	0.825521		Cep152	83.8211	0.27793	0.143254	1.94012	0.0523657	0.644117
Cep162	357.224	0.0550239	0.135837	0.405073	0.685424	0.900156		Cep162	357.224	-0.143202	0.136192	-1.05147	0.293043	0.701643		Cep162	357.224	-0.022217	0.139762	-0.158964	0.873697	0.959158		Cep162	357.224	-0.0939878	0.138688	-0.677693	0.497966	0.877239		Cep162	357.224	0.192752	0.135224	1.42543	0.154032	0.79297
Cep164	153.049	0.0666325	0.235813	0.282565	0.77751	0.936949		Cep164	153.049	0.148733	0.235137	0.632537	0.527036	0.851649		Cep164	153.049	-0.0678833	0.242788	-0.279599	0.779785	0.921183		Cep164	153.049	0.0431513	0.240142	0.179691	0.857396	0.97634		Cep164	153.049	0.184341	0.234937	0.78464	0.432665	0.916697
Cep170	2457.68	-0.0195075	0.0585755	-0.333031	0.739111	0.922567		Cep170	2457.68	0.0877009	0.058398	1.50178	0.133154	0.531745		Cep170	2457.68	-0.0505714	0.060189	-0.840209	0.400791	0.712893		Cep170	2457.68	-0.0503902	0.0596962	-0.844111	0.398607	0.833344		Cep170	2457.68	0.00675361	0.0584575	0.11553	0.908025	0.987951
Cep170b	3716.95	0.202707	0.094593	2.14294	0.0321178	0.248411		Cep170b	3716.95	0.206077	0.0944755	2.18127	0.0291631	0.277368		Cep170b	3716.95	0.21423	0.0972166	2.20364	0.0275496	0.184469		Cep170b	3716.95	-0.0214741	0.0965511	-0.222412	0.823993	0.96934		Cep170b	3716.95	0.0103115	0.0947104	0.108874	0.913303	0.988547
Cep19	1029.78	0.0862931	0.0461678	1.86912	0.0616064	0.346771		Cep19	1029.78	-0.100228	0.0466837	-2.14696	0.0317961	0.289538		Cep19	1029.78	0.0500301	0.0473652	1.05626	0.290848	0.618098		Cep19	1029.78	0.0376247	0.0471632	0.797756	0.425012	0.847404		Cep19	1029.78	-0.042739	0.0461473	-0.926144	0.354371	0.888646
Cep192	157.661	-0.0541416	0.139175	-0.389017	0.697263	0.904945		Cep192	157.661	0.00569596	0.13869	0.0410698	0.96724	0.994908		Cep192	157.661	-0.109356	0.143089	-0.764247	0.44472	0.744148		Cep192	157.661	-0.106262	0.1419	-0.748852	0.453946	0.8576		Cep192	157.661	-0.0470273	0.138303	-0.340032	0.733833	0.97413
Cep250	906.336	0.160401	0.0701827	2.28547	0.0222852	0.208427		Cep250	906.336	0.177176	0.0700373	2.52975	0.0114145	0.171622		Cep250	906.336	0.178635	0.0720377	2.47974	0.0131478	0.116602		Cep250	906.336	0.117011	0.0714605	1.63742	0.101543	0.591765		Cep250	906.336	0.187561	0.0698698	2.68444	0.00726522	0.388845
Cep295	644.41	-0.144219	0.0884027	-1.63139	0.102808	0.44011		Cep295	644.41	0.00314821	0.0879641	0.0357897	0.97145	0.994908		Cep295	644.41	-0.182225	0.0908458	-2.00587	0.0448704	0.242987		Cep295	644.41	-0.044751	0.0897853	-0.498422	0.618187	0.918436		Cep295	644.41	-0.0071037	0.0878193	-0.0808899	0.935529	0.991144
Cep350	1607.01	-0.0918073	0.0879482	-1.04388	0.296541	0.679807		Cep350	1607.01	-0.0303749	0.0877851	-0.346014	0.729332	0.925479		Cep350	1607.01	-0.131447	0.0904169	-1.45379	0.146006	0.454471		Cep350	1607.01	-0.229439	0.0897824	-2.55551	0.0106034	0.298543		Cep350	1607.01	-0.0150513	0.0878425	-0.171344	0.863953	0.985839
Cep41	173.049	-0.237242	0.178394	-1.32988	0.183559	0.562933		Cep41	173.049	-0.101591	0.177628	-0.571932	0.567368	0.868982		Cep41	173.049	-0.193825	0.182972	-1.05932	0.289456	0.616801		Cep41	173.049	-0.0585934	0.180955	-0.323801	0.746089	0.94936		Cep41	173.049	-0.143235	0.177433	-0.807263	0.419515	0.912448
Cep44	130.275	-0.181064	0.116332	-1.55644	0.119602	0.467451		Cep44	130.275	-0.0520817	0.115185	-0.452158	0.651155	0.901555		Cep44	130.275	-0.11731	0.118462	-0.990279	0.322038	0.646226		Cep44	130.275	0.083872	0.116236	0.72157	0.470559	0.867736		Cep44	130.275	0.117636	0.112872	1.04221	0.297313	0.866635
Cep57	292.089	0.127092	0.0960421	1.32329	0.185738	0.565406		Cep57	292.089	0.126668	0.0959442	1.32023	0.186759	0.599415		Cep57	292.089	0.135344	0.0982659	1.37732	0.168413	0.485829		Cep57	292.089	0.214991	0.0973584	2.20824	0.0272275	0.396024		Cep57	292.089	0.0868882	0.0955492	0.909356	0.363162	0.892608
Cep57l1	93.8697	-0.0297307	0.126379	-0.23525	0.814015	0.949909		Cep57l1	93.8697	0.277644	0.12319	2.25379	0.0242096	0.253158		Cep57l1	93.8697	0.278528	0.126123	2.20839	0.0272169	0.182975		Cep57l1	93.8697	-0.0501338	0.128722	-0.389473	0.696927	0.941674		Cep57l1	93.8697	0.0316172	0.124278	0.254407	0.799181	0.982443
Cep63	409.833	-0.086176	0.131093	-0.657364	0.510947	0.819126		Cep63	409.833	0.096075	0.130454	0.736466	0.461447	0.818839		Cep63	409.833	0.136859	0.134058	1.02089	0.307305	0.633523		Cep63	409.833	0.156572	0.132927	1.17788	0.238843	0.738594		Cep63	409.833	0.0424377	0.1305	0.325193	0.745035	0.97698
Cep68	678.865	0.115669	0.0580662	1.99203	0.0463682	0.300829		Cep68	678.865	0.0325198	0.0583433	0.557387	0.577263	0.873243		Cep68	678.865	0.0328314	0.0596479	0.55042	0.582031	0.829511		Cep68	678.865	-0.0878029	0.0598387	-1.46733	0.142287	0.650282		Cep68	678.865	-0.0527437	0.0581216	-0.907472	0.364157	0.892862
Cep70	395.375	-0.0819759	0.0828884	-0.988991	0.322668	0.698643		Cep70	395.375	0.000495303	0.0824453	0.00600765	0.995207	0.998485		Cep70	395.375	-0.120878	0.0851244	-1.42002	0.155602	0.467359		Cep70	395.375	0.0502225	0.0837472	0.599692	0.548711	0.896677		Cep70	395.375	-0.0434393	0.0821441	-0.528818	0.596932	0.954052
Cep76	130.417	-0.200453	0.108506	-1.84739	0.0646901	0.354845		Cep76	130.417	-0.190553	0.108401	-1.75786	0.0787708	0.431987		Cep76	130.417	-0.248238	0.111313	-2.23008	0.0257422	0.175802		Cep76	130.417	-0.221023	0.110463	-2.00087	0.045406	0.454128		Cep76	130.417	-0.10353	0.106305	-0.973895	0.330109	0.882424
Cep78	118.227	0.293051	0.214926	1.3635	0.172726	0.549638		Cep78	118.227	0.47552	0.21393	2.22278	0.0262304	0.262966		Cep78	118.227	0.256934	0.220756	1.16388	0.244472	0.571418		Cep78	118.227	0.187834	0.219531	0.855616	0.39221	0.831369		Cep78	118.227	0.34645	0.214118	1.61803	0.105656	0.725814
Cep83	402.077	0.0250472	0.0723219	0.34633	0.729095	0.918473		Cep83	402.077	-0.00700724	0.0725448	-0.0965919	0.923051	0.984624		Cep83	402.077	0.0531459	0.0739279	0.718888	0.47221	0.764887		Cep83	402.077	-0.016496	0.0738721	-0.223305	0.823298	0.96934		Cep83	402.077	-0.103073	0.0722139	-1.42733	0.153486	0.792881
Cep85	276.386	0.108552	0.174794	0.621025	0.534583	0.832813		Cep85	276.386	0.114955	0.174515	0.65871	0.510082	0.842907		Cep85	276.386	0.428072	0.178761	2.39466	0.016636	0.133218		Cep85	276.386	0.0748466	0.178046	0.420378	0.674209	0.933102		Cep85	276.386	0.164952	0.174335	0.946178	0.344058	0.884584
Cep89	302.323	0.059029	0.116743	0.505632	0.613115	0.871483		Cep89	302.323	0.0353229	0.116452	0.303324	0.761643	0.935448		Cep89	302.323	0.0682981	0.11982	0.570005	0.568674	0.822483		Cep89	302.323	0.0184655	0.118512	0.155811	0.876182	0.982473		Cep89	302.323	0.0849436	0.115939	0.732657	0.463767	0.921646
Cep95	175.31	0.00638198	0.205107	0.0311154	0.975178	0.994087		Cep95	175.31	0.154152	0.204052	0.755456	0.449976	0.813839		Cep95	175.31	0.131446	0.210216	0.625287	0.531783	0.803855		Cep95	175.31	0.091976	0.208257	0.441647	0.658745	0.929685		Cep95	175.31	0.238975	0.203751	1.17288	0.240846	0.840867
Cep97	497.728	0.0772984	0.133441	0.579268	0.562408	0.845297		Cep97	497.728	-0.109835	0.133576	-0.822263	0.410927	0.78911		Cep97	497.728	0.0656835	0.13734	0.478255	0.632469	0.855585		Cep97	497.728	-0.00101339	0.136094	-0.00744623	0.994059	0.99959		Cep97	497.728	0.072177	0.133353	0.541247	0.588337	0.953648
Cept1	705.043	0.155247	0.0598561	2.59368	0.0094956	0.130296		Cept1	705.043	0.0932972	0.0599935	1.55512	0.119917	0.515122		Cept1	705.043	0.0313038	0.0616839	0.507488	0.611813	0.845302		Cept1	705.043	0.0767475	0.0611861	1.25433	0.209722	0.71739		Cept1	705.043	0.153238	0.0594846	2.57609	0.00999243	0.424769
Cercam	146.173	0.0851956	0.175662	0.484999	0.627677	0.87669		Cercam	146.173	0.172677	0.174693	0.988459	0.322928	0.729462		Cercam	146.173	0.123542	0.180668	0.683805	0.494098	0.780607		Cercam	146.173	0.270918	0.177593	1.5255	0.127135	0.632945		Cercam	146.173	0.132402	0.174876	0.757122	0.448977	0.919987
Cerk	1129.21	-0.0105425	0.0752581	-0.140084	0.888593	0.972784		Cerk	1129.21	-0.00667856	0.0752022	-0.0888081	0.929234	0.985071		Cerk	1129.21	0.0584639	0.0772008	0.757296	0.448872	0.747243		Cerk	1129.21	-0.0564466	0.0768106	-0.734881	0.462412	0.861909		Cerk	1129.21	-0.0468425	0.0752054	-0.622861	0.533376	0.940033
Cerkl	26.7442	-0.433301	0.322073	-1.34535	0.178512	0.556264		Cerkl	26.7442	0.00101808	0.314734	0.00323474	0.997419	0.998858		Cerkl	26.7442	-0.192779	0.323239	-0.596399	0.550909	0.814898		Cerkl	26.7442	-0.0928618	0.320767	-0.289499	0.7722	0.956394		Cerkl	26.7442	0.0535045	0.309515	0.172866	0.862757	0.985811
Cers1	2125.52	0.0497365	0.0525001	0.94736	0.343455	0.714886		Cers1	2125.52	0.100197	0.0524	1.91215	0.0558567	0.372425		Cers1	2125.52	0.0825865	0.053847	1.53373	0.125097	0.422843		Cers1	2125.52	-0.0141735	0.0535735	-0.264562	0.791347	0.961635		Cers1	2125.52	-0.097085	0.0525245	-1.84838	0.064548	0.661123
Cers2	1085.86	-0.0505276	0.0872556	-0.579075	0.562538	0.845326		Cers2	1085.86	0.0495205	0.0868093	0.570451	0.568372	0.86944		Cers2	1085.86	-0.303355	0.0902961	-3.35956	0.000780665	0.0178352		Cers2	1085.86	-0.0675927	0.0888304	-0.760918	0.446706	0.855356		Cers2	1085.86	0.0889306	0.0868758	1.02365	0.306	0.870547
Cers4	1583.59	0.169237	0.0742178	2.28027	0.0225916	0.209243		Cers4	1583.59	0.128271	0.0741788	1.72921	0.0837717	0.445959		Cers4	1583.59	0.114868	0.0762922	1.50563	0.132163	0.432718		Cers4	1583.59	0.061641	0.0757525	0.813716	0.415808	0.841632		Cers4	1583.59	0.157989	0.0741309	2.13121	0.0330718	0.589017
Cers5	656.646	0.0442229	0.0604242	0.731874	0.464245	0.792957		Cers5	656.646	0.0226998	0.0604297	0.375639	0.707185	0.918838		Cers5	656.646	-0.0309539	0.0621019	-0.498438	0.618176	0.848732		Cers5	656.646	-0.0415959	0.0616935	-0.674235	0.500162	0.878581		Cers5	656.646	0.0680007	0.0598705	1.1358	0.256042	0.848289
Cers6	1459.1	-0.0779606	0.066781	-1.16741	0.243046	0.629028		Cers6	1459.1	0.0674701	0.0665459	1.01389	0.310636	0.716139		Cers6	1459.1	0.0121572	0.0684696	0.177556	0.859072	0.95313		Cers6	1459.1	-0.0584945	0.0680577	-0.859485	0.390073	0.830114		Cers6	1459.1	-0.01667	0.0665716	-0.250407	0.802272	0.982443
Cetn2	533.078	0.0641883	0.0628599	1.02113	0.307191	0.688465		Cetn2	533.078	-0.0715385	0.063331	-1.1296	0.258646	0.671891		Cetn2	533.078	-0.0455807	0.0646713	-0.704805	0.480931	0.770786		Cetn2	533.078	-0.0391266	0.0643606	-0.607929	0.543235	0.894279		Cetn2	533.078	0.0111315	0.0624518	0.178242	0.858533	0.985059
Cetn3	417.079	-0.255847	0.0770524	-3.32043	0.000898803	0.0303318		Cetn3	417.079	-0.213318	0.0767767	-2.77843	0.00546231	0.11456		Cetn3	417.079	-0.381575	0.0793454	-4.80904	1.51654e-06	0.00018426		Cetn3	417.079	-0.024889	0.0775155	-0.321084	0.748147	0.949524		Cetn3	417.079	-0.0108354	0.0755031	-0.14351	0.885888	0.986272
Cetn4	138.056	-0.00517087	0.122978	-0.0420471	0.966461	0.991994		Cetn4	138.056	0.0260609	0.122393	0.212929	0.831383	0.95603		Cetn4	138.056	-0.0679591	0.126286	-0.538138	0.590482	0.834368		Cetn4	138.056	0.132718	0.123748	1.07248	0.283504	0.772392		Cetn4	138.056	-0.0139348	0.121611	-0.114585	0.908774	0.987951
Cfap20	410.746	0.106085	0.0741773	1.43016	0.152671	0.521906		Cfap20	410.746	0.110453	0.0741293	1.49	0.136224	0.535688		Cfap20	410.746	0.065696	0.0760609	0.863729	0.387737	0.704185		Cfap20	410.746	0.19676	0.0751673	2.61763	0.00885419	0.280725		Cfap20	410.746	0.0143976	0.073945	0.194707	0.845623	0.984176
Cfap36	1424.02	-0.0843649	0.0371498	-2.27094	0.0231509	0.212362		Cfap36	1424.02	-0.108747	0.037192	-2.92394	0.00345628	0.0857132		Cfap36	1424.02	-0.0926553	0.038043	-2.43554	0.0148695	0.125225		Cfap36	1424.02	-0.0487885	0.0376825	-1.29473	0.195415	0.708352		Cfap36	1424.02	-0.0607474	0.0367259	-1.65408	0.098112	0.718025
Cfap43	34.9812	-0.0291011	0.272939	-0.106622	0.915089	0.980492		Cfap43	34.9812	-0.23948	0.272825	-0.877779	0.380064	0.770087		Cfap43	34.9812	0.325227	0.27028	1.2033	0.228862	0.556116		Cfap43	34.9812	0.256548	0.270267	0.94924	0.342499	0.805981		Cfap43	34.9812	-0.203284	0.268858	-0.756101	0.449588	0.920106
Cfap44	114.891	0.170432	0.266326	0.639936	0.522214	0.825527		Cfap44	114.891	0.2024	0.264744	0.764514	0.444561	0.810093		Cfap44	114.891	0.793201	0.270326	2.93423	0.00334374	0.0481563		Cfap44	114.891	0.446917	0.268361	1.66536	0.0958412	0.578665		Cfap44	114.891	0.0430337	0.264998	0.162392	0.870997	0.986272
Cfap45	108.212	-0.0230426	0.169166	-0.136213	0.891653	0.973925		Cfap45	108.212	-0.0268114	0.168851	-0.158787	0.873836	0.968699		Cfap45	108.212	0.161579	0.17223	0.938158	0.348163	0.671071		Cfap45	108.212	-0.139782	0.172549	-0.8101	0.417883	0.842528		Cfap45	108.212	-0.278475	0.169498	-1.64294	0.100396	0.720177
Cfap46	160.576	-0.0813719	0.189592	-0.429196	0.667781	0.893152		Cfap46	160.576	-0.0164038	0.189226	-0.0866892	0.930919	0.985071		Cfap46	160.576	-0.339174	0.195984	-1.73062	0.0835198	0.341881		Cfap46	160.576	-0.0634896	0.193246	-0.328543	0.742501	0.949021		Cfap46	160.576	0.0655227	0.188497	0.347605	0.728137	0.973832
Cfap54	82.4721	0.00223323	0.389997	0.00572626	0.995431	0.999537		Cfap54	82.4721	-0.53632	0.392363	-1.3669	0.171657	0.582583		Cfap54	82.4721	0.188959	0.40056	0.471735	0.637116	0.857744		Cfap54	82.4721	0.367411	0.396191	0.927358	0.35374	0.811777		Cfap54	82.4721	0.346251	0.388654	0.890898	0.372984	0.893519
Cfap57	28.3052	0.429491	0.271328	1.58292	0.113439	0.458602		Cfap57	28.3052	-0.00161849	0.278999	-0.00580105	0.995371	0.998531		Cfap57	28.3052	0.913285	0.269316	3.39113	0.00069604	0.0165668		Cfap57	28.3052	0.567635	0.271642	2.08964	0.0366498	0.429503		Cfap57	28.3052	0.392669	0.267833	1.4661	0.142621	0.775025
Cfap61	68.7442	-0.31614	0.201824	-1.56641	0.117253	0.463893		Cfap61	68.7442	-0.00324256	0.19872	-0.0163172	0.986981	0.995771		Cfap61	68.7442	0.305612	0.200828	1.52176	0.128069	0.427259		Cfap61	68.7442	0.313343	0.200056	1.56628	0.117284	0.618936		Cfap61	68.7442	-0.244174	0.199854	-1.22177	0.221796	0.830699
Cfap69	295.125	0.228176	0.213345	1.06952	0.284837	0.667751		Cfap69	295.125	0.154684	0.213286	0.725241	0.468304	0.823857		Cfap69	295.125	0.380394	0.218832	1.7383	0.0821587	0.338049		Cfap69	295.125	0.121453	0.217713	0.557856	0.576943	0.906997		Cfap69	295.125	0.564887	0.212656	2.65634	0.00789948	0.395548
Cfap70	42.2814	-0.932787	0.38036	-2.45238	0.0141916	0.162706		Cfap70	42.2814	-1.305	0.384591	-3.39322	0.000690766	0.0340607		Cfap70	42.2814	-0.330742	0.385588	-0.857761	0.391024	0.707219		Cfap70	42.2814	-0.452724	0.382481	-1.18365	0.236551	0.738204		Cfap70	42.2814	-0.11062	0.372242	-0.297172	0.766335	0.979509
Cfap97	644.111	-0.0829768	0.0628613	-1.32	0.186836	0.566287		Cfap97	644.111	-0.00661852	0.0626117	-0.105707	0.915814	0.981741		Cfap97	644.111	-0.0669415	0.0643128	-1.04087	0.297934	0.6243		Cfap97	644.111	-0.0718256	0.0639719	-1.12277	0.261536	0.753985		Cfap97	644.111	0.0202346	0.062095	0.325866	0.744526	0.97698
Cfdp1	1254.12	0.0774848	0.050338	1.53929	0.123734	0.473161		Cfdp1	1254.12	-0.0528032	0.0505499	-1.04458	0.296219	0.704747		Cfdp1	1254.12	-0.0248568	0.051783	-0.480019	0.631214	0.854474		Cfdp1	1254.12	0.03415	0.0513253	0.665364	0.505818	0.880488		Cfdp1	1254.12	0.0353717	0.0501309	0.705587	0.480445	0.924353
Cfh	350.76	0.17091	0.120952	1.41304	0.157645	0.527314		Cfh	350.76	0.251376	0.120674	2.0831	0.0372425	0.311724		Cfh	350.76	0.267808	0.123388	2.17046	0.029972	0.193702		Cfh	350.76	-0.010656	0.123979	-0.0859499	0.931506	0.988031		Cfh	350.76	0.360612	0.119908	3.0074	0.00263494	0.336136
Cfl1	10776.5	0.0140853	0.0310138	0.454162	0.649712	0.885248		Cfl1	10776.5	-0.0647827	0.0310128	-2.0889	0.0367165	0.309951		Cfl1	10776.5	-0.0584991	0.0318833	-1.83479	0.0665372	0.301016		Cfl1	10776.5	-0.0402974	0.0316484	-1.27328	0.202917	0.71381		Cfl1	10776.5	-0.0888735	0.0310306	-2.86406	0.00418244	0.35508
Cfl2	542.196	-0.19392	0.0626676	-3.09442	0.00197195	0.0502003		Cfl2	542.196	-0.230883	0.0627272	-3.68075	0.000232553	0.0165744		Cfl2	542.196	-0.266325	0.0645291	-4.1272	3.67204e-05	0.00201135		Cfl2	542.196	-0.0467026	0.063253	-0.738345	0.460305	0.86075		Cfl2	542.196	-0.0283787	0.0616043	-0.460661	0.645042	0.959284
Cflar	524.534	-0.0245879	0.111394	-0.220729	0.825303	0.954293		Cflar	524.534	0.126544	0.110936	1.14069	0.253997	0.667142		Cflar	524.534	0.137026	0.113822	1.20386	0.228644	0.556053		Cflar	524.534	-0.0479091	0.113561	-0.421878	0.673114	0.933072		Cflar	524.534	0.124681	0.110721	1.12609	0.260129	0.851481
Cfp	161.864	0.0739959	0.173045	0.427609	0.668935	0.893421		Cfp	161.864	0.316234	0.171312	1.84595	0.0648997	0.394921		Cfp	161.864	0.343028	0.176382	1.94481	0.0517982	0.262726		Cfp	161.864	0.287722	0.174454	1.64927	0.0990918	0.584339		Cfp	161.864	0.233151	0.171302	1.36105	0.173497	0.809827
Cggbp1	1271.2	-0.0743003	0.0610495	-1.21705	0.223585	0.609578		Cggbp1	1271.2	-0.122142	0.0610737	-1.99992	0.0455094	0.342986		Cggbp1	1271.2	-0.116535	0.0626776	-1.85928	0.0629878	0.292076		Cggbp1	1271.2	-0.195421	0.0624149	-3.13099	0.00174217	0.144753		Cggbp1	1271.2	-0.0950502	0.0608609	-1.56176	0.118344	0.745954
Cgn	220.26	0.0812862	0.251009	0.323838	0.74606	0.925307		Cgn	220.26	-0.00933902	0.250791	-0.0372382	0.970295	0.994908		Cgn	220.26	-0.26636	0.259143	-1.02785	0.304021	0.630546		Cgn	220.26	0.111475	0.255648	0.43605	0.662801	0.930042		Cgn	220.26	0.0642451	0.250849	0.256111	0.797865	0.982443
Cgnl1	277.808	-0.245677	0.156206	-1.57278	0.115769	0.462144		Cgnl1	277.808	-0.426561	0.156759	-2.72113	0.00650592	0.12582		Cgnl1	277.808	-0.0651068	0.159939	-0.407073	0.683954	0.879291		Cgnl1	277.808	-0.357605	0.159897	-2.23648	0.0253206	0.389473		Cgnl1	277.808	-0.188219	0.155904	-1.20727	0.227327	0.832709
Cgref1	423.809	0.111201	0.0853933	1.30222	0.192841	0.573502		Cgref1	423.809	0.173447	0.0850444	2.03949	0.0414014	0.328776		Cgref1	423.809	0.103454	0.0874787	1.18262	0.236961	0.565263		Cgref1	423.809	0.0872196	0.0868788	1.00392	0.315416	0.791901		Cgref1	423.809	-0.103841	0.0854789	-1.21481	0.224438	0.831286
Cgrrf1	245.302	0.172708	0.0959411	1.80014	0.0718379	0.369036		Cgrrf1	245.302	0.00874864	0.0969156	0.0902707	0.928072	0.985071		Cgrrf1	245.302	0.0948583	0.0984987	0.963041	0.335527	0.659071		Cgrrf1	245.302	0.0273841	0.0987255	0.277376	0.781491	0.95871		Cgrrf1	245.302	0.0891462	0.095767	0.930865	0.351924	0.888382
Chac1	158.455	0.131027	0.131999	0.992635	0.320888	0.697665		Chac1	158.455	-0.0346215	0.133055	-0.260204	0.794706	0.946593		Chac1	158.455	0.17675	0.135106	1.30823	0.190795	0.513176		Chac1	158.455	0.0680145	0.134899	0.504189	0.614128	0.916056		Chac1	158.455	-0.104901	0.132552	-0.7914	0.428711	0.916125
Chac2	155.856	-0.156701	0.106762	-1.46775	0.142172	0.506296		Chac2	155.856	-0.329246	0.108094	-3.04592	0.00231973	0.0696496		Chac2	155.856	-0.376278	0.110528	-3.40436	0.000663197	0.016145		Chac2	155.856	-0.102428	0.108224	-0.946445	0.343922	0.806583		Chac2	155.856	-0.118436	0.105146	-1.12639	0.260001	0.851481
Chadl	230.956	0.14818	0.0992923	1.49236	0.135604	0.494084		Chadl	230.956	0.0496819	0.0997258	0.498185	0.618354	0.891681		Chadl	230.956	0.00222071	0.102302	0.0217073	0.982681	0.99489		Chadl	230.956	-0.0348361	0.102091	-0.341225	0.732934	0.947139		Chadl	230.956	-0.0285699	0.0994027	-0.287416	0.773794	0.981874
Chaf1a	93.2293	-0.187883	0.141926	-1.32381	0.185565	0.565406		Chaf1a	93.2293	-0.0987041	0.140892	-0.700564	0.483575	0.832086		Chaf1a	93.2293	-0.23975	0.14651	-1.6364	0.101755	0.378925		Chaf1a	93.2293	-0.105885	0.143489	-0.737937	0.460553	0.860983		Chaf1a	93.2293	-0.131252	0.140164	-0.936415	0.349059	0.887361
Champ1	854.994	0.0580004	0.0504682	1.14925	0.250455	0.63602		Champ1	854.994	-0.00751478	0.0506251	-0.14844	0.881996	0.970859		Champ1	854.994	0.000478314	0.051863	0.00922266	0.992641	0.998093		Champ1	854.994	-0.0287352	0.051577	-0.557133	0.577437	0.907084		Champ1	854.994	-0.020931	0.0502653	-0.41641	0.67711	0.966147
Chchd1	293.905	0.0436708	0.0906311	0.481852	0.629911	0.877036		Chchd1	293.905	-0.0242867	0.090832	-0.26738	0.789177	0.944549		Chchd1	293.905	0.0896734	0.0926053	0.96834	0.332874	0.657006		Chchd1	293.905	-0.0634177	0.0926776	-0.684283	0.493796	0.875805		Chchd1	293.905	0.0732702	0.0898241	0.815707	0.414668	0.910952
Chchd10	1814.37	0.131814	0.0677233	1.94637	0.0516106	0.321002		Chchd10	1814.37	0.0349082	0.0677748	0.515061	0.606511	0.888462		Chchd10	1814.37	0.139772	0.0695314	2.0102	0.0444096	0.241963		Chchd10	1814.37	0.10628	0.0691284	1.53743	0.124187	0.627937		Chchd10	1814.37	-0.144769	0.0679569	-2.13031	0.0331459	0.589017
Chchd2	2736.45	0.0251019	0.0514106	0.488263	0.625364	0.876682		Chchd2	2736.45	-0.00845549	0.0513923	-0.164528	0.869315	0.967491		Chchd2	2736.45	0.0569361	0.0527405	1.07955	0.280341	0.606986		Chchd2	2736.45	-0.0123208	0.0524579	-0.23487	0.81431	0.967787		Chchd2	2736.45	-0.0531658	0.051398	-1.03439	0.300952	0.869104
Chchd3	769.869	0.25977	0.0675207	3.84727	0.000119441	0.00760155		Chchd3	769.869	0.0446058	0.0679519	0.656432	0.511546	0.84318		Chchd3	769.869	0.0852882	0.0695908	1.22557	0.220361	0.547245		Chchd3	769.869	0.0457261	0.0692963	0.659863	0.509342	0.881821		Chchd3	769.869	-0.0799548	0.0679817	-1.17612	0.239546	0.839388
Chchd4	638.974	-0.022408	0.0499681	-0.448446	0.653831	0.887395		Chchd4	638.974	-0.0642431	0.0502106	-1.27947	0.200731	0.615335		Chchd4	638.974	-0.008105	0.0508351	-0.159437	0.873324	0.959078		Chchd4	638.974	0.0921211	0.0505089	1.82386	0.0681734	0.524094		Chchd4	638.974	-0.0314621	0.0493796	-0.637148	0.524029	0.93794
Chchd5	99.7374	-0.0542125	0.148171	-0.365879	0.714455	0.911908		Chchd5	99.7374	-0.0740206	0.148012	-0.500098	0.617006	0.891514		Chchd5	99.7374	-0.089724	0.151708	-0.591425	0.554236	0.816058		Chchd5	99.7374	-0.0938419	0.150974	-0.621577	0.53422	0.891107		Chchd5	99.7374	-0.246083	0.148281	-1.65957	0.0970017	0.716308
Chchd6	935.973	0.0791703	0.05436	1.45641	0.14528	0.511902		Chchd6	935.973	-0.0164811	0.0546129	-0.30178	0.762819	0.935561		Chchd6	935.973	0.0223634	0.0558053	0.400739	0.688612	0.881822		Chchd6	935.973	-0.00262325	0.0556315	-0.047154	0.96239	0.994102		Chchd6	935.973	-0.0145783	0.054244	-0.268755	0.788119	0.982355
Chchd7	283.688	-0.00757126	0.108066	-0.0700613	0.944145	0.987062		Chchd7	283.688	0.146709	0.107308	1.36718	0.17157	0.582441		Chchd7	283.688	0.0581578	0.110573	0.525967	0.598911	0.838601		Chchd7	283.688	0.241957	0.108986	2.22008	0.0264135	0.393233		Chchd7	283.688	0.132838	0.106996	1.24152	0.214413	0.829357
Chd1	622.523	-0.2179	0.080665	-2.7013	0.00690692	0.109763		Chd1	622.523	0.0152209	0.0799564	0.190365	0.849023	0.9619		Chd1	622.523	-0.0929836	0.0824419	-1.12787	0.259375	0.587656		Chd1	622.523	0.011358	0.0815341	0.139304	0.88921	0.983883		Chd1	622.523	0.190283	0.079394	2.39669	0.0165441	0.519723
Chd1l	194.916	-0.0976583	0.084269	-1.15889	0.246502	0.632828		Chd1l	194.916	-0.0436947	0.0836784	-0.522174	0.601549	0.886733		Chd1l	194.916	-0.0971389	0.0861423	-1.12766	0.259465	0.587754		Chd1l	194.916	-0.12215	0.0857325	-1.42478	0.154221	0.660052		Chd1l	194.916	0.00380985	0.0823721	0.0462517	0.96311	0.994526
Chd2	1152.02	0.00145661	0.0930133	0.0156602	0.987505	0.997393		Chd2	1152.02	0.0830323	0.0928032	0.894713	0.37094	0.762861		Chd2	1152.02	-0.0348733	0.095594	-0.364807	0.715256	0.893986		Chd2	1152.02	0.130479	0.0946554	1.37847	0.168059	0.678039		Chd2	1152.02	0.173954	0.0927404	1.87571	0.0606951	0.657684
Chd3	17707.4	0.0677748	0.0567081	1.19515	0.232028	0.616634		Chd3	17707.4	0.130903	0.0566275	2.31166	0.0207967	0.235737		Chd3	17707.4	0.167567	0.0582758	2.87541	0.00403501	0.0541455		Chd3	17707.4	-0.0154002	0.0578456	-0.26623	0.790062	0.961203		Chd3	17707.4	0.0709888	0.0567525	1.25085	0.21099	0.828315
Chd3os	1149.2	-0.383444	0.0734679	-5.2192	1.79694e-07	6.32004e-05		Chd3os	1149.2	-0.32884	0.0733268	-4.48458	7.30564e-06	0.0014939		Chd3os	1149.2	-0.375504	0.075378	-4.98161	6.30561e-07	8.87099e-05		Chd3os	1149.2	-0.126843	0.0745154	-1.70224	0.0887104	0.567918		Chd3os	1149.2	0.00148513	0.0727618	0.0204108	0.983716	0.997903
Chd4	3543.95	-0.0833616	0.0533876	-1.56144	0.118419	0.46495		Chd4	3543.95	-0.035443	0.0532942	-0.665044	0.506022	0.841593		Chd4	3543.95	-0.038735	0.0548172	-0.706622	0.479801	0.770117		Chd4	3543.95	-0.000803053	0.0543782	-0.0147679	0.988217	0.997651		Chd4	3543.95	-0.0266828	0.0533131	-0.500492	0.616729	0.955515
Chd5	9691.23	0.0247541	0.0369578	0.669794	0.502989	0.815955		Chd5	9691.23	-0.0142776	0.0369355	-0.386553	0.699087	0.915617		Chd5	9691.23	-0.00303311	0.037987	-0.0798461	0.93636	0.982374		Chd5	9691.23	-0.065549	0.0377248	-1.73756	0.0822889	0.559014		Chd5	9691.23	0.0227557	0.0369482	0.61588	0.537974	0.940621
Chd6	2604.73	-0.00164769	0.0731578	-0.0225225	0.982031	0.996104		Chd6	2604.73	-0.00633319	0.0730802	-0.0866609	0.930941	0.985071		Chd6	2604.73	0.0258901	0.0751812	0.34437	0.730568	0.900869		Chd6	2604.73	0.0172857	0.0745808	0.231772	0.816715	0.968507		Chd6	2604.73	0.174615	0.0730491	2.39038	0.016831	0.519723
Chd7	343.215	-0.138818	0.104595	-1.3272	0.184442	0.563764		Chd7	343.215	0.0565487	0.103229	0.5478	0.583829	0.877447		Chd7	343.215	-0.0634591	0.107576	-0.589898	0.555259	0.816755		Chd7	343.215	-0.203288	0.10651	-1.90862	0.0563107	0.494553		Chd7	343.215	0.0632628	0.103218	0.612904	0.53994	0.940986
Chd8	1693.38	-0.0922665	0.104392	-0.883846	0.376779	0.738378		Chd8	1693.38	-0.0683485	0.104249	-0.655626	0.512065	0.84363		Chd8	1693.38	0.0449016	0.107171	0.418971	0.675238	0.874369		Chd8	1693.38	0.0650635	0.106329	0.611909	0.540598	0.89395		Chd8	1693.38	-0.212324	0.10447	-2.03239	0.042114	0.60936
Chd9	1300.64	-0.0542186	0.0564372	-0.960689	0.336709	0.709534		Chd9	1300.64	-0.0264982	0.0563313	-0.470399	0.63807	0.898511		Chd9	1300.64	-0.083636	0.057947	-1.44332	0.148931	0.458337		Chd9	1300.64	0.0657367	0.0572636	1.14797	0.250982	0.745388		Chd9	1300.64	0.115694	0.0559462	2.06794	0.0386453	0.602861
Chdh	147.634	0.0132442	0.220152	0.0601595	0.952029	0.98903		Chdh	147.634	0.278012	0.217938	1.27564	0.202081	0.617681		Chdh	147.634	-0.106007	0.228204	-0.464526	0.642271	0.858501		Chdh	147.634	0.0309417	0.224027	0.138116	0.890149	0.984218		Chdh	147.634	0.284235	0.21832	1.30192	0.192944	0.821691
Chek1	30.2601	0.194125	0.313646	0.618932	0.535961	0.833789		Chek1	30.2601	0.0232882	0.314786	0.0739811	0.941025	0.988244		Chek1	30.2601	0.246726	0.322511	0.765017	0.444261	0.743856		Chek1	30.2601	0.505354	0.314006	1.60938	0.107534	0.602289		Chek1	30.2601	0.336766	0.30965	1.08757	0.276785	0.855882
Chek2	13.8165	-1.21873	1.34562	-0.905707	0.365091	NA		Chek2	13.8165	-0.0643079	1.33298	-0.0482438	0.961522	0.994132		Chek2	13.8165	-0.528713	1.37816	-0.383636	0.701248	NA		Chek2	13.8165	-0.924743	1.36865	-0.675663	0.499255	0.878085		Chek2	13.8165	-0.998656	1.34227	-0.744005	0.456873	0.921233
Cherp	575.534	-0.120716	0.114734	-1.05214	0.292736	0.676344		Cherp	575.534	-0.111964	0.114549	-0.977434	0.328354	0.736533		Cherp	575.534	-0.0364006	0.1176	-0.309529	0.756919	0.913511		Cherp	575.534	-0.0644535	0.116727	-0.552172	0.58083	0.908127		Cherp	575.534	0.0837521	0.11411	0.733959	0.462974	0.921523
Chfr	429.692	-0.00491146	0.0995333	-0.0493448	0.960644	0.990643		Chfr	429.692	0.164441	0.0989343	1.66213	0.0964876	0.470758		Chfr	429.692	0.035481	0.101944	0.348043	0.727808	0.899324		Chfr	429.692	0.216987	0.100749	2.15374	0.0312607	0.413586		Chfr	429.692	0.158707	0.0987127	1.60776	0.107887	0.727884
Chga	3116.02	0.0946353	0.0853166	1.10922	0.267333	0.652328		Chga	3116.02	0.0375164	0.0852353	0.440151	0.659828	0.904136		Chga	3116.02	0.0019252	0.0877237	0.0219461	0.982491	0.994847		Chga	3116.02	-0.144677	0.0871113	-1.66083	0.0967476	0.579093		Chga	3116.02	-0.131399	0.0854439	-1.53784	0.124089	0.754444
Chgb	7791.97	0.0364006	0.0817524	0.445255	0.656136	0.887735		Chgb	7791.97	-0.0676247	0.0816813	-0.827909	0.407722	0.787484		Chgb	7791.97	0.0232526	0.0840438	0.276672	0.782032	0.922004		Chgb	7791.97	-0.0156172	0.0834094	-0.187235	0.851476	0.975861		Chgb	7791.97	0.0210514	0.0818358	0.25724	0.796994	0.982443
Chia1	21.5234	-0.0460951	0.339033	-0.13596	0.891853	0.973984		Chia1	21.5234	0.110828	0.334465	0.331358	0.740374	0.929222		Chia1	21.5234	0.478979	0.336209	1.42465	0.154259	0.466336		Chia1	21.5234	0.674958	0.329717	2.04708	0.0406498	0.441497		Chia1	21.5234	0.0144472	0.332854	0.0434039	0.96538	0.994526
Chic1	752.579	-0.345517	0.0689157	-5.01362	5.34164e-07	0.000145696		Chic1	752.579	-0.160228	0.0683705	-2.34353	0.0191025	0.228081		Chic1	752.579	-0.307522	0.0705355	-4.35982	1.30169e-05	0.000940384		Chic1	752.579	-0.0331744	0.0693793	-0.47816	0.632537	0.923501		Chic1	752.579	0.0567234	0.0676013	0.839088	0.40142	0.903633
Chic2	265.39	-0.178369	0.115409	-1.54554	0.122216	0.47032		Chic2	265.39	-0.0472633	0.114808	-0.411674	0.680578	0.910821		Chic2	265.39	0.00479034	0.117607	0.0407318	0.96751	0.988969		Chic2	265.39	0.0244018	0.116807	0.208908	0.83452	0.971986		Chic2	265.39	-0.060785	0.114462	-0.531049	0.595385	0.954052
Chid1	830.933	-0.0881496	0.0652468	-1.35102	0.17669	0.55478		Chid1	830.933	-0.0257619	0.0650811	-0.395843	0.692221	0.913046		Chid1	830.933	-0.00513229	0.0667378	-0.0769024	0.938701	0.982686		Chid1	830.933	-0.104211	0.0665292	-1.56639	0.117256	0.618936		Chid1	830.933	-0.0299937	0.0648223	-0.462706	0.643575	0.959155
Chil1	136.175	-0.0867771	0.134195	-0.646649	0.517859	0.822776		Chil1	136.175	-0.266973	0.135385	-1.97196	0.0486141	0.352072		Chil1	136.175	0.000988132	0.136408	0.00724393	0.99422	0.998329		Chil1	136.175	-0.0988094	0.13667	-0.722978	0.469693	0.867736		Chil1	136.175	-0.00384727	0.132443	-0.0290485	0.976826	0.996169
Chka	1491.7	-0.0627158	0.0710254	-0.883005	0.377234	0.738439		Chka	1491.7	0.140484	0.0706758	1.98772	0.0468429	0.34595		Chka	1491.7	0.145051	0.0727085	1.99497	0.0460459	0.247179		Chka	1491.7	0.164401	0.0720479	2.28183	0.0224994	0.367631		Chka	1491.7	0.123113	0.070657	1.7424	0.0814377	0.690642
Chkb	395.611	-0.0277781	0.0989406	-0.280755	0.778898	0.937569		Chkb	395.611	-0.136647	0.0991695	-1.37791	0.168231	0.578307		Chkb	395.611	0.091109	0.101117	0.901022	0.367577	0.68783		Chkb	395.611	0.121324	0.100191	1.21093	0.225923	0.728665		Chkb	395.611	0.0161568	0.0983467	0.164284	0.869507	0.986272
Chl1	6162.94	-0.225469	0.0624541	-3.61016	0.000306007	0.0146931		Chl1	6162.94	-0.196969	0.0623613	-3.15851	0.00158579	0.0552		Chl1	6162.94	-0.247619	0.0641736	-3.85859	0.000114045	0.00471892		Chl1	6162.94	-0.116254	0.0636484	-1.8265	0.0677754	0.522694		Chl1	6162.94	0.0840444	0.0623616	1.3477	0.177756	0.814159
Chm	1261.76	-0.173762	0.0787023	-2.20784	0.0272556	0.22867		Chm	1261.76	-0.068951	0.078535	-0.877965	0.379962	0.77006		Chm	1261.76	-0.170707	0.0808299	-2.11193	0.0346924	0.208907		Chm	1261.76	0.0369407	0.080052	0.461459	0.64447	0.92637		Chm	1261.76	0.055027	0.0783661	0.702179	0.482568	0.925787
Chml	257.833	-0.364381	0.0859059	-4.24163	2.21898e-05	0.00237253		Chml	257.833	-0.358589	0.0859407	-4.17252	3.01249e-05	0.00434853		Chml	257.833	-0.549657	0.0891335	-6.16667	6.97422e-10	4.66052e-07		Chml	257.833	-0.202842	0.0865286	-2.34422	0.019067	0.35227		Chml	257.833	0.00713991	0.083079	0.0859412	0.931513	0.991144
Chmp1a	1695.08	0.0763432	0.0331302	2.30434	0.0212035	0.202273		Chmp1a	1695.08	0.0543019	0.033177	1.63674	0.101686	0.482243		Chmp1a	1695.08	0.0663754	0.0338671	1.95988	0.0500099	0.256675		Chmp1a	1695.08	-0.00702137	0.0338983	-0.20713	0.835908	0.972123		Chmp1a	1695.08	-0.00628416	0.0329648	-0.190633	0.848813	0.984635
Chmp2a	765.715	0.0613618	0.0750552	0.817556	0.413611	0.761152		Chmp2a	765.715	0.0533167	0.0749624	0.711246	0.476932	0.828809		Chmp2a	765.715	0.0674848	0.0768852	0.877734	0.380088	0.697977		Chmp2a	765.715	0.178829	0.0761734	2.34766	0.018892	0.350257		Chmp2a	765.715	0.0885191	0.0746677	1.18551	0.235817	0.838842
Chmp2b	974.53	-0.0511602	0.0447952	-1.14209	0.253416	0.639442		Chmp2b	974.53	-0.0312434	0.0447315	-0.698464	0.484887	0.833013		Chmp2b	974.53	-0.134242	0.0460942	-2.91235	0.00358723	0.0503607		Chmp2b	974.53	-0.0205913	0.0455223	-0.452334	0.651028	0.927626		Chmp2b	974.53	-0.0433595	0.0443661	-0.977312	0.328415	0.882424
Chmp3	1821.18	0.0335446	0.0567008	0.591607	0.554114	0.84156		Chmp3	1821.18	-0.149632	0.0568867	-2.63034	0.00852984	0.144997		Chmp3	1821.18	-0.0594349	0.0583068	-1.01935	0.308037	0.634348		Chmp3	1821.18	-0.0440677	0.0579128	-0.760932	0.446698	0.855356		Chmp3	1821.18	-0.069058	0.0567028	-1.21789	0.223264	0.831286
Chmp4b	3065.19	-0.00998699	0.0362928	-0.275178	0.783179	0.939426		Chmp4b	3065.19	-0.0570769	0.0363225	-1.57139	0.116091	0.507645		Chmp4b	3065.19	0.0026354	0.0372195	0.070807	0.943551	0.983529		Chmp4b	3065.19	0.00792598	0.0369654	0.214416	0.830223	0.970913		Chmp4b	3065.19	-0.0405106	0.0361953	-1.11922	0.263045	0.851521
Chmp5	1123.49	0.00742254	0.0485165	0.15299	0.878406	0.969184		Chmp5	1123.49	-0.127678	0.0487623	-2.61838	0.00883475	0.148366		Chmp5	1123.49	-0.0906752	0.0499149	-1.8166	0.0692791	0.307511		Chmp5	1123.49	0.0114123	0.0493608	0.231202	0.817158	0.968507		Chmp5	1123.49	0.0190257	0.0481611	0.395042	0.692812	0.967311
Chmp6	418.221	0.00996817	0.0772102	0.129104	0.897275	0.97568		Chmp6	418.221	-0.124427	0.077826	-1.59879	0.109868	0.496494		Chmp6	418.221	0.0169994	0.0790114	0.215151	0.82965	0.942239		Chmp6	418.221	0.00194669	0.0788638	0.0246841	0.980307	0.996648		Chmp6	418.221	-0.166384	0.0773782	-2.15027	0.0315342	0.584919
Chmp7	1315.43	0.0670714	0.0395774	1.69469	0.0901339	0.410312		Chmp7	1315.43	-0.0149533	0.0397565	-0.376122	0.706827	0.918716		Chmp7	1315.43	0.0617126	0.0405189	1.52306	0.127744	0.427145		Chmp7	1315.43	0.0424654	0.0403225	1.05314	0.292276	0.77563		Chmp7	1315.43	-0.0427831	0.0394758	-1.08378	0.278462	0.855882
Chn1	9651.42	0.00112866	0.0644381	0.0175154	0.986025	0.996991		Chn1	9651.42	-0.0349755	0.0643753	-0.543306	0.586919	0.87962		Chn1	9651.42	0.0328847	0.0662272	0.496544	0.61951	0.849412		Chn1	9651.42	-0.0698707	0.0657507	-1.06266	0.287935	0.773867		Chn1	9651.42	-0.0580954	0.0645045	-0.900642	0.367779	0.893425
Chn2	956.255	-0.0626814	0.0753754	-0.831589	0.405641	0.756907		Chn2	956.255	-0.280235	0.0756633	-3.70371	0.000212466	0.0159694		Chn2	956.255	-0.246009	0.077881	-3.15878	0.00158428	0.0286325		Chn2	956.255	-0.0862801	0.0768549	-1.12264	0.261592	0.753985		Chn2	956.255	-0.0316949	0.0751572	-0.421716	0.673233	0.965413
Chodl	18.9076	-0.0378371	0.298084	-0.126935	0.898992	NA		Chodl	18.9076	-0.277755	0.301403	-0.92154	0.356769	0.754161		Chodl	18.9076	0.073977	0.305388	0.242239	0.808595	NA		Chodl	18.9076	-0.0584431	0.301489	-0.193848	0.846295	0.975472		Chodl	18.9076	-0.030419	0.294392	-0.103328	0.917702	0.989338
Chordc1	1088.31	-0.109225	0.0964133	-1.13288	0.257265	0.643282		Chordc1	1088.31	-0.199923	0.0964059	-2.07377	0.0381009	0.315153		Chordc1	1088.31	-0.166247	0.0990792	-1.67792	0.0933632	0.363518		Chordc1	1088.31	0.0643624	0.0980511	0.656416	0.511556	0.882906		Chordc1	1088.31	0.126207	0.0960442	1.31406	0.188827	0.817961
Chp1	3520.04	0.0398015	0.0497848	0.79947	0.424018	0.76664		Chp1	3520.04	0.0213571	0.0497611	0.429192	0.667783	0.906701		Chp1	3520.04	-0.0058357	0.0511905	-0.113999	0.909238	0.971679		Chp1	3520.04	-0.0543675	0.0508464	-1.06925	0.284958	0.772837		Chp1	3520.04	0.0317446	0.0497572	0.637991	0.52348	0.93794
Chp2	26.3212	-0.000229756	0.242111	-0.000948971	0.999243	0.999827		Chp2	26.3212	-0.131419	0.243809	-0.539024	0.58987	0.881194		Chp2	26.3212	-0.260512	0.251127	-1.03737	0.299562	0.626003		Chp2	26.3212	-0.211278	0.249111	-0.84813	0.396366	0.832665		Chp2	26.3212	0.00773359	0.237586	0.0325507	0.974033	0.995631
Chpf	1657.81	0.0684978	0.0481106	1.42376	0.154516	0.522779		Chpf	1657.81	0.011008	0.0482065	0.228351	0.819374	0.953901		Chpf	1657.81	0.0788734	0.0492853	1.60034	0.109522	0.394378		Chpf	1657.81	-0.00597395	0.049186	-0.121456	0.90333	0.985161		Chpf	1657.81	-0.0661184	0.0481145	-1.37419	0.169383	0.807906
Chpf2	1186.85	-0.0861873	0.0571565	-1.50792	0.131575	0.487632		Chpf2	1186.85	0.0226893	0.0569545	0.398376	0.690353	0.912053		Chpf2	1186.85	0.0702165	0.0583683	1.20299	0.22898	0.556116		Chpf2	1186.85	-0.00547596	0.0581287	-0.0942041	0.924947	0.986791		Chpf2	1186.85	-0.0854714	0.0569512	-1.50078	0.133412	0.766055
Chpt1	869.627	-0.115377	0.0943317	-1.22309	0.221294	0.606855		Chpt1	869.627	0.071578	0.0939303	0.762034	0.44604	0.81142		Chpt1	869.627	0.0689459	0.0965711	0.71394	0.475265	0.766855		Chpt1	869.627	0.0849809	0.0958559	0.886548	0.375322	0.821591		Chpt1	869.627	0.112872	0.0938686	1.20245	0.22919	0.834046
Chrac1	186.699	-0.0808652	0.0885445	-0.913272	0.361099	0.727025		Chrac1	186.699	0.0675762	0.0874635	0.772621	0.439747	0.807578		Chrac1	186.699	-0.107097	0.0903475	-1.18539	0.235862	0.564423		Chrac1	186.699	-0.0479681	0.0898597	-0.533811	0.593473	0.91034		Chrac1	186.699	-0.20522	0.0881733	-2.32746	0.0199408	0.547507
Chrd	468.244	0.385253	0.111238	3.46331	0.000533568	0.0220476		Chrd	468.244	0.370896	0.111151	3.33687	0.000847277	0.0375718		Chrd	468.244	0.45632	0.11381	4.0095	6.0847e-05	0.00294645		Chrd	468.244	0.183923	0.113717	1.61738	0.105796	0.598073		Chrd	468.244	0.29801	0.110891	2.68742	0.00720066	0.388845
Chrdl1	268.348	0.0677193	0.11569	0.585349	0.558313	0.843052		Chrdl1	268.348	-0.196165	0.117054	-1.67585	0.0937668	0.464657		Chrdl1	268.348	-0.0771581	0.118824	-0.649348	0.516113	0.794409		Chrdl1	268.348	-0.272236	0.119717	-2.27399	0.0229663	0.37184		Chrdl1	268.348	0.0697911	0.115081	0.606451	0.544215	0.942029
Chrm1	4281.3	0.036741	0.0505281	0.72714	0.46714	0.794672		Chrm1	4281.3	0.128684	0.0504425	2.5511	0.0107384	0.165541		Chrm1	4281.3	0.0985547	0.0518508	1.90074	0.0573366	0.277747		Chrm1	4281.3	0.0641611	0.0515365	1.24496	0.213145	0.719643		Chrm1	4281.3	-0.0274899	0.0505317	-0.544013	0.586432	0.953278
Chrm2	409.193	-0.115868	0.0943432	-1.22815	0.21939	0.605315		Chrm2	409.193	-0.11451	0.0943422	-1.21378	0.224833	0.640728		Chrm2	409.193	-0.149272	0.0973242	-1.53376	0.125088	0.422843		Chrm2	409.193	-0.113929	0.096153	-1.18488	0.236067	0.738204		Chrm2	409.193	-0.0472356	0.0938856	-0.503118	0.614881	0.95482
Chrm3	1397.01	-0.16922	0.100802	-1.67874	0.0932028	0.417865		Chrm3	1397.01	-0.074392	0.100645	-0.739151	0.459816	0.818137		Chrm3	1397.01	-0.207189	0.103663	-1.99867	0.0456446	0.245786		Chrm3	1397.01	-0.271929	0.102957	-2.64119	0.00826155	0.277343		Chrm3	1397.01	-0.141258	0.1008	-1.40136	0.161106	0.80076
Chrm4	452.891	-0.345718	0.139361	-2.48073	0.0131114	0.155192		Chrm4	452.891	-0.110593	0.138743	-0.797102	0.425392	0.79955		Chrm4	452.891	-0.269649	0.142892	-1.88708	0.0591496	0.282576		Chrm4	452.891	-0.138161	0.141678	-0.975179	0.329471	0.801534		Chrm4	452.891	-0.0264938	0.138573	-0.191189	0.848377	0.984635
Chrna1	14.8955	-0.249959	0.343242	-0.72823	0.466473	NA		Chrna1	14.8955	-0.134717	0.34129	-0.394729	0.693043	0.913379		Chrna1	14.8955	-0.145271	0.347956	-0.417498	0.676314	NA		Chrna1	14.8955	-0.184091	0.348536	-0.528183	0.597372	0.911595		Chrna1	14.8955	-0.0436751	0.334816	-0.130445	0.896215	0.987235
Chrna4	1600.52	0.0247433	0.0814913	0.303631	0.761409	0.930736		Chrna4	1600.52	0.20982	0.0811992	2.58401	0.0097658	0.157064		Chrna4	1600.52	-0.00548561	0.0838618	-0.0654125	0.947846	0.984301		Chrna4	1600.52	-0.023446	0.0830522	-0.282305	0.77771	0.957504		Chrna4	1600.52	-0.0117933	0.0814604	-0.144774	0.884889	0.986272
Chrna7	280.474	-0.141506	0.0881665	-1.60499	0.108496	0.448057		Chrna7	280.474	-4.29447e-05	0.0875142	-0.000490717	0.999608	0.999824		Chrna7	280.474	-0.173104	0.0905505	-1.91169	0.0559166	0.273745		Chrna7	280.474	-0.251639	0.0905039	-2.78042	0.00542892	0.228064		Chrna7	280.474	-0.108563	0.0874076	-1.24203	0.214226	0.829357
Chrnb2	1164.4	-0.0437609	0.154024	-0.284117	0.776321	0.936455		Chrnb2	1164.4	0.0990874	0.153771	0.644384	0.519326	0.847165		Chrnb2	1164.4	0.136749	0.158177	0.864534	0.387294	0.703745		Chrnb2	1164.4	-0.207684	0.157278	-1.32049	0.186672	0.698058		Chrnb2	1164.4	0.034826	0.154079	0.226027	0.82118	0.983796
Chrnb3	31.1049	-0.221996	0.270532	-0.820588	0.411881	0.760683		Chrnb3	31.1049	-0.172041	0.268959	-0.639654	0.522397	0.84911		Chrnb3	31.1049	-1.15063	0.298523	-3.85442	0.000116004	0.00478518		Chrnb3	31.1049	-0.521798	0.281641	-1.8527	0.0639249	0.51277		Chrnb3	31.1049	0.416048	0.261454	1.59129	0.111545	0.73506
Chst1	4486.71	0.134195	0.0659727	2.0341	0.0419418	0.286001		Chst1	4486.71	0.153689	0.0659025	2.33206	0.0196976	0.23094		Chst1	4486.71	0.189234	0.0677437	2.79338	0.00521612	0.0633758		Chst1	4486.71	-0.00903247	0.0673573	-0.134098	0.893325	0.984585		Chst1	4486.71	-0.00712938	0.0660333	-0.107966	0.914022	0.988547
Chst10	1423.06	0.120517	0.0539339	2.23453	0.0254485	0.223029		Chst10	1423.06	0.0508388	0.0540184	0.941139	0.346634	0.748474		Chst10	1423.06	0.088859	0.055362	1.60505	0.108482	0.391742		Chst10	1423.06	0.00581285	0.0551432	0.105414	0.916048	0.985922		Chst10	1423.06	0.0167516	0.05388	0.310906	0.755872	0.977903
Chst11	1336.68	0.0640656	0.0610699	1.04905	0.294153	0.677611		Chst11	1336.68	0.0280202	0.0610903	0.458668	0.646473	0.900317		Chst11	1336.68	0.0603272	0.0627017	0.962131	0.335984	0.659398		Chst11	1336.68	0.0559283	0.0623172	0.897477	0.369465	0.817671		Chst11	1336.68	0.0250724	0.0610126	0.410938	0.681118	0.966877
Chst12	412.008	-0.0176151	0.0781619	-0.225366	0.821694	0.952718		Chst12	412.008	-0.000931339	0.078065	-0.0119303	0.990481	0.997223		Chst12	412.008	0.0386807	0.0799101	0.484053	0.628348	0.853443		Chst12	412.008	0.0244894	0.0793941	0.308454	0.757737	0.952328		Chst12	412.008	-0.0890579	0.0778772	-1.14357	0.252802	0.845764
Chst14	25.4617	0.101249	0.225844	0.448312	0.653928	0.887395		Chst14	25.4617	-0.101115	0.229422	-0.440737	0.659403	0.904136		Chst14	25.4617	-0.111482	0.235296	-0.473795	0.635646	0.857256		Chst14	25.4617	-0.363265	0.239796	-1.51489	0.1298	0.633962		Chst14	25.4617	-0.205802	0.22886	-0.899246	0.368522	0.893519
Chst15	987.47	-0.0474938	0.0944005	-0.503109	0.614887	0.872713		Chst15	987.47	-0.0602479	0.0943782	-0.638367	0.523235	0.849431		Chst15	987.47	-0.036638	0.0968864	-0.378154	0.705316	0.891409		Chst15	987.47	0.0292828	0.0962157	0.304345	0.760865	0.953464		Chst15	987.47	-0.152039	0.0944412	-1.60988	0.107425	0.727095
Chst2	2405.1	0.0747108	0.0656734	1.13761	0.255282	0.641446		Chst2	2405.1	0.065565	0.0656245	0.999093	0.317749	0.723369		Chst2	2405.1	0.142968	0.0673726	2.12205	0.0338338	0.206668		Chst2	2405.1	-0.0638087	0.0670975	-0.950985	0.341612	0.805442		Chst2	2405.1	-0.0102799	0.0656834	-0.156506	0.875634	0.986272
Chst3	89.0069	-0.103639	0.131793	-0.786377	0.431647	0.772697		Chst3	89.0069	-0.184653	0.131231	-1.40708	0.159405	0.564917		Chst3	89.0069	-0.541607	0.141197	-3.83582	0.000125147	0.00505315		Chst3	89.0069	-0.479847	0.137905	-3.47954	0.000502272	0.0784551		Chst3	89.0069	-0.201948	0.131011	-1.54146	0.123205	0.753371
Chst5	14.6661	0.067324	0.340846	0.19752	0.843421	NA		Chst5	14.6661	0.170606	0.335776	0.508095	0.611386	0.89069		Chst5	14.6661	0.559565	0.337109	1.65989	0.0969363	NA		Chst5	14.6661	0.264803	0.33884	0.781499	0.434509	0.852106		Chst5	14.6661	0.0567897	0.336206	0.168913	0.865865	0.985839
Chst7	32.8095	0.162575	0.202056	0.804602	0.421049	0.765038		Chst7	32.8095	0.223319	0.201126	1.11035	0.26685	0.677589		Chst7	32.8095	0.129305	0.205414	0.629484	0.529032	0.801755		Chst7	32.8095	-0.0556845	0.210497	-0.264538	0.791366	0.961635		Chst7	32.8095	0.261386	0.197188	1.32557	0.184983	0.817961
Chst8	319.885	0.0548071	0.150263	0.364741	0.715305	0.912001		Chst8	319.885	0.0280626	0.150272	0.186746	0.85186	0.963089		Chst8	319.885	-0.0197059	0.15429	-0.12772	0.898371	0.968753		Chst8	319.885	-0.199391	0.154058	-1.29426	0.195576	0.708569		Chst8	319.885	-0.196802	0.150436	-1.30821	0.190802	0.819718
Chsy1	260.079	-0.00738969	0.0753046	-0.0981307	0.921829	0.982327		Chsy1	260.079	-0.0860217	0.0758129	-1.13466	0.256519	0.670217		Chsy1	260.079	-0.0642681	0.077111	-0.833449	0.404591	0.71526		Chsy1	260.079	-0.131488	0.0775042	-1.69652	0.089787	0.569892		Chsy1	260.079	-0.0275155	0.0744365	-0.36965	0.711643	0.970083
Chsy3	354.684	-0.0246802	0.0779807	-0.316491	0.75163	0.927125		Chsy3	354.684	-0.147014	0.0786943	-1.86816	0.0617397	0.387397		Chsy3	354.684	-0.117022	0.0806869	-1.45033	0.146967	0.455824		Chsy3	354.684	0.0347824	0.0793529	0.438326	0.66115	0.930042		Chsy3	354.684	0.0770019	0.0771889	0.997577	0.318485	0.875774
Chtf18	26.4383	-0.70266	0.429183	-1.6372	0.101588	0.437692		Chtf18	26.4383	-0.84616	0.429945	-1.96806	0.0490608	0.352889		Chtf18	26.4383	-0.231988	0.435393	-0.532823	0.594156	0.835444		Chtf18	26.4383	-0.837421	0.438881	-1.90808	0.0563805	0.494553		Chtf18	26.4383	-0.0706426	0.42049	-0.168001	0.866583	0.985994
Chtf8	1316.26	0.0977854	0.0589571	1.65858	0.0971995	0.426205		Chtf8	1316.26	0.0111763	0.059047	0.189279	0.849874	0.962181		Chtf8	1316.26	0.0417516	0.0605413	0.689638	0.490422	0.777742		Chtf8	1316.26	-0.0470341	0.0603198	-0.779747	0.43554	0.852106		Chtf8	1316.26	-0.0638667	0.0589933	-1.08261	0.278982	0.855968
Chtop	2648.94	-0.0496114	0.0317917	-1.56052	0.118638	0.46553		Chtop	2648.94	-0.0428628	0.0317583	-1.34966	0.177126	0.588178		Chtop	2648.94	-0.0606918	0.0325831	-1.86267	0.0625081	0.291087		Chtop	2648.94	0.0186463	0.0322751	0.57773	0.563446	0.901268		Chtop	2648.94	-0.0419217	0.0315769	-1.32761	0.184308	0.817961
Chuk	767.966	-0.0620488	0.0987389	-0.628413	0.529733	0.829804		Chuk	767.966	0.147073	0.0982441	1.49702	0.134389	0.532889		Chuk	767.966	0.0291647	0.10127	0.287989	0.773355	0.919346		Chuk	767.966	0.122377	0.100244	1.2208	0.222163	0.725635		Chuk	767.966	0.210277	0.0981348	2.14273	0.0321344	0.585253
Churc1	325.119	-0.143377	0.072226	-1.98512	0.0471317	0.303866		Churc1	325.119	-0.12229	0.0720947	-1.69624	0.0898404	0.457762		Churc1	325.119	-0.00372123	0.0730638	-0.0509312	0.95938	0.987316		Churc1	325.119	-0.0567877	0.0730093	-0.777814	0.436679	0.852811		Churc1	325.119	-0.0544755	0.0709728	-0.767554	0.442752	0.919836
Ciao1	845.21	0.164081	0.0745489	2.20099	0.0277367	0.230679		Ciao1	845.21	0.0676859	0.0746703	0.906464	0.36469	0.76048		Ciao1	845.21	0.144807	0.0765669	1.89125	0.0585913	0.280973		Ciao1	845.21	0.0370391	0.0761926	0.486124	0.626879	0.921292		Ciao1	845.21	-0.0338503	0.0746918	-0.4532	0.650405	0.959804
Ciapin1	930.33	0.0274909	0.106872	0.257233	0.796999	0.944484		Ciapin1	930.33	0.20193	0.106549	1.89518	0.0580679	0.37804		Ciapin1	930.33	-0.0466878	0.109901	-0.424817	0.67097	0.871987		Ciapin1	930.33	-0.197101	0.109242	-1.80426	0.0711898	0.532201		Ciapin1	930.33	-0.0924392	0.106943	-0.864377	0.387381	0.898995
Ciart	209.779	-0.222159	0.124582	-1.78323	0.0745493	0.37655		Ciart	209.779	-0.0530606	0.123712	-0.428906	0.667992	0.906807		Ciart	209.779	0.0666058	0.126006	0.528594	0.597087	0.837438		Ciart	209.779	0.0158686	0.125655	0.126286	0.899505	0.984914		Ciart	209.779	-0.0187101	0.122666	-0.152528	0.87877	0.986272
Cib1	99.0794	-0.310652	0.182898	-1.6985	0.0894132	0.408475		Cib1	99.0794	-0.169665	0.181657	-0.933984	0.350312	0.750535		Cib1	99.0794	-0.17659	0.186367	-0.947539	0.343364	0.666547		Cib1	99.0794	-0.155911	0.185597	-0.840049	0.400881	0.834094		Cib1	99.0794	-0.0955894	0.180586	-0.529328	0.596578	0.954052
Cib2	499.844	0.106077	0.0657451	1.61346	0.106645	0.445318		Cib2	499.844	0.0165766	0.0661085	0.250749	0.802008	0.949909		Cib2	499.844	0.106573	0.0671512	1.58706	0.112498	0.401909		Cib2	499.844	0.0382545	0.0671997	0.569266	0.569175	0.903544		Cib2	499.844	0.0424381	0.0652784	0.650109	0.515622	0.936117
Cic	4836.92	0.0851958	0.0565451	1.50669	0.13189	0.487881		Cic	4836.92	0.0351866	0.0564991	0.622782	0.533428	0.852946		Cic	4836.92	0.0762154	0.0581078	1.31162	0.189648	0.511223		Cic	4836.92	0.0343863	0.0576721	0.596238	0.551016	0.897806		Cic	4836.92	0.0372412	0.0565588	0.658452	0.510248	0.935018
Cidea	50.8213	0.251801	0.209137	1.204	0.228589	0.614165		Cidea	50.8213	0.376128	0.206134	1.82468	0.0680493	0.404494		Cidea	50.8213	-0.0325519	0.216788	-0.150156	0.880642	0.961769		Cidea	50.8213	0.0172518	0.213562	0.0807812	0.935616	0.989093		Cidea	50.8213	0.0916755	0.207487	0.441838	0.658607	0.960651
Cideb	32.552	0.144914	0.201799	0.718111	0.472689	0.798938		Cideb	32.552	0.0470904	0.203319	0.231608	0.816843	0.953832		Cideb	32.552	-0.498089	0.217989	-2.28493	0.0223169	0.160013		Cideb	32.552	-0.339877	0.215787	-1.57506	0.115242	0.616392		Cideb	32.552	-0.115838	0.204105	-0.567542	0.570346	0.949005
Cinp	114.909	0.537186	0.146591	3.66453	0.000247797	0.0127869		Cinp	114.909	0.301765	0.148204	2.03614	0.0417359	0.329925		Cinp	114.909	0.217155	0.151639	1.43206	0.152128	0.462929		Cinp	114.909	0.31498	0.150828	2.08833	0.0367679	0.429503		Cinp	114.909	0.304461	0.146886	2.07278	0.0381929	0.602861
Cipc	2014.9	-0.0372213	0.0541587	-0.687263	0.491917	0.810307		Cipc	2014.9	0.114832	0.0539439	2.12873	0.0332769	0.295099		Cipc	2014.9	-0.0249412	0.0556049	-0.448544	0.653761	0.86362		Cipc	2014.9	-0.0152405	0.0551946	-0.276123	0.782454	0.95871		Cipc	2014.9	0.0828721	0.0539337	1.53656	0.124402	0.754444
Cir1	688.913	0.00305218	0.050379	0.0605844	0.95169	0.98903		Cir1	688.913	-0.0301115	0.0504401	-0.596975	0.550524	0.860968		Cir1	688.913	-0.0547543	0.0517789	-1.05746	0.2903	0.617831		Cir1	688.913	0.0642711	0.0509059	1.26255	0.206752	0.716001		Cir1	688.913	0.0894748	0.0495071	1.80731	0.0707135	0.671031
Cirbp	865.479	-0.339924	0.107632	-3.15821	0.00158738	0.0435561		Cirbp	865.479	-0.0466884	0.107096	-0.435951	0.662873	0.904989		Cirbp	865.479	-0.263407	0.110433	-2.38522	0.017069	0.13522		Cirbp	865.479	-0.0602702	0.109337	-0.551234	0.581473	0.90837		Cirbp	865.479	-0.0981029	0.107202	-0.915124	0.360126	0.889059
Cirh1a	525.96	-0.0198874	0.0496935	-0.400201	0.689009	0.901068		Cirh1a	525.96	0.0155151	0.0495863	0.31289	0.754364	0.934804		Cirh1a	525.96	0.0256038	0.0504925	0.50708	0.612098	0.845302		Cirh1a	525.96	0.0371336	0.0502758	0.738598	0.460151	0.860579		Cirh1a	525.96	0.0145366	0.0488256	0.297725	0.765913	0.979509
Cisd1	1032.2	0.128357	0.0416017	3.08538	0.00203293	0.051138		Cisd1	1032.2	0.0382038	0.041864	0.912568	0.36147	0.758105		Cisd1	1032.2	0.0792986	0.04266	1.85885	0.0630481	0.292076		Cisd1	1032.2	0.011085	0.0426978	0.259616	0.79516	0.962594		Cisd1	1032.2	-0.0393698	0.0416429	-0.945414	0.344448	0.884584
Cisd2	915.499	-0.162428	0.0450115	-3.60858	0.000307873	0.0146955		Cisd2	915.499	-0.174618	0.0450519	-3.87593	0.000106219	0.010059		Cisd2	915.499	-0.200429	0.0461935	-4.33889	1.43201e-05	0.00100203		Cisd2	915.499	0.0217575	0.04525	0.480828	0.630639	0.923106		Cisd2	915.499	-0.0129325	0.0441402	-0.292986	0.769533	0.980649
Cisd3	370.797	0.148819	0.0745949	1.99503	0.0460394	0.300154		Cisd3	370.797	0.0373776	0.0751462	0.497398	0.618908	0.891867		Cisd3	370.797	0.0931997	0.0765325	1.21778	0.223308	0.550598		Cisd3	370.797	0.0840473	0.0762955	1.1016	0.270635	0.761956		Cisd3	370.797	0.00562567	0.0745528	0.0754589	0.93985	0.991824
Cish	134.872	0.02311	0.191299	0.120806	0.903845	0.977664		Cish	134.872	0.0427206	0.191211	0.223421	0.823208	0.954131		Cish	134.872	0.21242	0.196298	1.08213	0.279195	0.606049		Cish	134.872	0.0867139	0.194696	0.445382	0.656044	0.928666		Cish	134.872	0.0530489	0.191015	0.277722	0.781226	0.982355
Cit	3287.37	-0.0101144	0.0837328	-0.120794	0.903854	0.977664		Cit	3287.37	-0.102243	0.0836918	-1.22166	0.221838	0.637676		Cit	3287.37	-0.015708	0.0860606	-0.182522	0.855173	0.952385		Cit	3287.37	-0.0771706	0.0854425	-0.903187	0.366426	0.816925		Cit	3287.37	0.00710417	0.0837625	0.0848133	0.93241	0.991144
Cited1	19.7308	-0.158839	0.313565	-0.506557	0.612465	NA		Cited1	19.7308	-0.334266	0.317994	-1.05117	0.29318	0.701785		Cited1	19.7308	-0.145851	0.322132	-0.452766	0.650717	NA		Cited1	19.7308	-0.196314	0.320646	-0.612247	0.540375	0.89395		Cited1	19.7308	-0.208302	0.312146	-0.667323	0.504566	0.932749
Cited2	501.257	-0.0960026	0.0973247	-0.986416	0.323929	0.699353		Cited2	501.257	-0.0378013	0.0969843	-0.389767	0.696709	0.914455		Cited2	501.257	0.0462862	0.0994546	0.465401	0.641645	0.85815		Cited2	501.257	-0.0314039	0.0988576	-0.317669	0.750736	0.950374		Cited2	501.257	-0.099829	0.0969238	-1.02997	0.303022	0.869323
Cited4	114.277	0.196112	0.13876	1.41332	0.157561	0.527243		Cited4	114.277	0.0889159	0.140152	0.634425	0.525803	0.850905		Cited4	114.277	0.217219	0.140943	1.54119	0.123271	0.419994		Cited4	114.277	0.262405	0.141704	1.85179	0.0640563	0.51277		Cited4	114.277	0.0621205	0.138769	0.447652	0.654404	0.959804
Ciz1	1022.12	0.196706	0.102703	1.91529	0.0554559	0.332579		Ciz1	1022.12	0.151001	0.102609	1.47161	0.141125	0.543014		Ciz1	1022.12	0.200378	0.105513	1.89908	0.0575538	0.278194		Ciz1	1022.12	0.152311	0.10468	1.45501	0.145665	0.65291		Ciz1	1022.12	0.227387	0.102569	2.21691	0.026629	0.574071
CK137956	57.9782	-0.0692489	0.184417	-0.375501	0.707288	0.909458		CK137956	57.9782	-0.063771	0.184534	-0.345578	0.72966	0.925554		CK137956	57.9782	-0.188796	0.191849	-0.984085	0.325074	0.649905		CK137956	57.9782	-0.147659	0.188587	-0.782978	0.43364	0.851684		CK137956	57.9782	-0.311972	0.186068	-1.67666	0.0936092	0.710943
Ckap2l	23.4102	-0.331561	0.306636	-1.08128	0.279571	0.663155		Ckap2l	23.4102	-0.181971	0.298623	-0.609367	0.542281	0.856902		Ckap2l	23.4102	-0.436405	0.318693	-1.36936	0.170887	0.489268		Ckap2l	23.4102	-0.550523	0.317636	-1.73319	0.0830622	0.559475		Ckap2l	23.4102	-0.0374282	0.295805	-0.12653	0.899312	0.987454
Ckap4	452.478	0.0110321	0.0786868	0.140203	0.8885	0.972784		Ckap4	452.478	0.00339643	0.0786484	0.043185	0.965554	0.994908		Ckap4	452.478	0.0778686	0.0803799	0.968757	0.332666	0.657006		Ckap4	452.478	-0.0150261	0.0801453	-0.187485	0.85128	0.975861		Ckap4	452.478	-0.0599162	0.0783591	-0.764636	0.444488	0.919923
Ckap5	4340.73	0.0584141	0.0569281	1.0261	0.304843	0.687038		Ckap5	4340.73	-0.0125785	0.0569039	-0.221047	0.825056	0.954302		Ckap5	4340.73	-0.0477356	0.058545	-0.815365	0.414863	0.721973		Ckap5	4340.73	-0.032873	0.0581063	-0.56574	0.571571	0.904174		Ckap5	4340.73	-0.00861705	0.0569554	-0.151295	0.879743	0.986272
Ckb	18425.8	-0.00272345	0.0434111	-0.0627363	0.949977	0.988454		Ckb	18425.8	-0.00662159	0.0433615	-0.152707	0.878629	0.970458		Ckb	18425.8	0.0193106	0.0446166	0.432813	0.665151	0.86936		Ckb	18425.8	0.0286067	0.0442787	0.646061	0.51824	0.885056		Ckb	18425.8	-0.0760516	0.0434585	-1.74998	0.0801211	0.684747
Cklf	15.0643	-0.385506	0.550267	-0.70058	0.483565	NA		Cklf	15.0643	-0.848988	0.557433	-1.52303	0.127751	0.527427		Cklf	15.0643	-0.269763	0.56428	-0.478066	0.632603	NA		Cklf	15.0643	-0.551224	0.564089	-0.977194	0.328473	0.799938		Cklf	15.0643	-0.488558	0.550138	-0.888064	0.374506	0.893976
Ckmt1	4326.88	0.10318	0.0543143	1.89968	0.0574752	0.336468		Ckmt1	4326.88	-0.0155466	0.0543219	-0.286194	0.77473	0.941086		Ckmt1	4326.88	-0.0048066	0.0558515	-0.0860603	0.931418	0.981039		Ckmt1	4326.88	-0.0555549	0.0554755	-1.00143	0.316618	0.792274		Ckmt1	4326.88	-0.0537607	0.0543668	-0.988851	0.322736	0.879082
Cks1b	19.1153	-0.624921	0.29933	-2.08773	0.036822	NA		Cks1b	19.1153	-0.729967	0.301432	-2.42166	0.0154496	0.203558		Cks1b	19.1153	-0.121907	0.294891	-0.413397	0.679315	NA		Cks1b	19.1153	-0.494091	0.302702	-1.63227	0.102623	0.592595		Cks1b	19.1153	-0.0450348	0.283555	-0.158822	0.873809	0.986272
Clasp1	2329.28	0.0559143	0.0580911	0.962528	0.335784	0.708311		Clasp1	2329.28	0.0754984	0.0580331	1.30095	0.193274	0.606243		Clasp1	2329.28	-0.0341741	0.0597448	-0.572001	0.567321	0.821707		Clasp1	2329.28	-0.167635	0.0594561	-2.81947	0.00481034	0.213018		Clasp1	2329.28	0.0557203	0.058025	0.960281	0.336914	0.883472
Clasp2	6493.08	-0.0397673	0.0286741	-1.38687	0.165482	0.538905		Clasp2	6493.08	-0.0707182	0.0286666	-2.46692	0.0136281	0.191419		Clasp2	6493.08	-0.112836	0.029508	-3.8239	0.000131358	0.00520951		Clasp2	6493.08	-0.0647553	0.0292407	-2.21456	0.0267903	0.394095		Clasp2	6493.08	0.0424914	0.0285644	1.48756	0.136866	0.770792
Clasrp	61.8416	-0.0834293	0.801935	-0.104035	0.917142	0.98101		Clasrp	61.8416	-1.00375	0.803849	-1.24868	0.211784	0.625862		Clasrp	61.8416	0.105976	0.823517	0.128687	0.897606	0.968319		Clasrp	61.8416	-0.190718	0.818384	-0.233042	0.815729	0.968507		Clasrp	61.8416	-0.743434	0.803592	-0.925138	0.354894	0.888646
Clca1	16.7289	-0.157424	0.305468	-0.515352	0.606307	NA		Clca1	16.7289	-0.457458	0.316727	-1.44433	0.148647	0.553176		Clca1	16.7289	0.0412605	0.30524	0.135174	0.892474	NA		Clca1	16.7289	0.00699201	0.30966	0.0225797	0.981986	0.996723		Clca1	16.7289	0.170892	0.293669	0.58192	0.560621	0.947082
Clcc1	413.091	-0.0428961	0.0921412	-0.465547	0.64154	0.882962		Clcc1	413.091	-0.0497526	0.0920481	-0.540507	0.588848	0.881085		Clcc1	413.091	-0.0398993	0.0945069	-0.422184	0.672891	0.873035		Clcc1	413.091	-0.0269719	0.0937619	-0.287664	0.773604	0.956599		Clcc1	413.091	-0.197478	0.092196	-2.14194	0.0321984	0.585253
Clcf1	16.9015	0.40625	0.377893	1.07504	0.282356	NA		Clcf1	16.9015	0.298796	0.379391	0.787567	0.43095	0.80262		Clcf1	16.9015	0.0813574	0.3925	0.20728	0.835791	NA		Clcf1	16.9015	-0.201678	0.397452	-0.507428	0.611854	0.915573		Clcf1	16.9015	0.359919	0.376359	0.956318	0.338911	0.883472
Clcn1	66.4311	0.253054	0.209683	1.20684	0.227494	0.613489		Clcn1	66.4311	-0.0458052	0.212088	-0.215972	0.829009	0.955281		Clcn1	66.4311	0.128531	0.216534	0.593583	0.552791	0.815265		Clcn1	66.4311	0.217078	0.21327	1.01786	0.308746	0.787155		Clcn1	66.4311	0.269441	0.208137	1.29454	0.19548	0.822484
Clcn2	1077.58	0.0549546	0.0861304	0.638039	0.523448	0.826351		Clcn2	1077.58	0.203693	0.0858533	2.37257	0.0176647	0.218725		Clcn2	1077.58	0.192666	0.0882101	2.18417	0.0289496	0.189808		Clcn2	1077.58	0.0405872	0.0877869	0.462337	0.643839	0.926098		Clcn2	1077.58	0.0898836	0.0858995	1.04638	0.295385	0.865624
Clcn3	4264.25	-0.0919039	0.0374428	-2.45451	0.0141076	0.162172		Clcn3	4264.25	-0.0545998	0.0373856	-1.46045	0.144166	0.547548		Clcn3	4264.25	-0.142069	0.0384807	-3.69195	0.000222543	0.00758746		Clcn3	4264.25	-0.12631	0.0382056	-3.30606	0.000946189	0.107524		Clcn3	4264.25	-0.0152363	0.0373143	-0.408324	0.683036	0.966877
Clcn4-2	3796.55	-0.065535	0.0392753	-1.66861	0.0951956	0.422407		Clcn4-2	3796.55	-0.057499	0.039246	-1.46509	0.142896	0.54653		Clcn4-2	3796.55	-0.117458	0.0403506	-2.91093	0.00360359	0.0504842		Clcn4-2	3796.55	-0.0583848	0.0400503	-1.45779	0.1449	0.651704		Clcn4-2	3796.55	0.00511917	0.039141	0.130788	0.895943	0.987134
Clcn5	309.181	-0.0991633	0.116547	-0.850847	0.394855	0.74998		Clcn5	309.181	-0.0238227	0.116154	-0.205095	0.837498	0.957738		Clcn5	309.181	0.0154355	0.11938	0.129297	0.897122	0.968319		Clcn5	309.181	-0.113827	0.118791	-0.958218	0.337953	0.804365		Clcn5	309.181	-0.0328922	0.116004	-0.283545	0.776759	0.981874
Clcn6	2691.35	-0.00180111	0.0318454	-0.0565578	0.954897	0.990241		Clcn6	2691.35	0.0216475	0.0317825	0.681115	0.495799	0.835913		Clcn6	2691.35	-0.0302367	0.0327173	-0.924179	0.355393	0.677791		Clcn6	2691.35	-0.0333873	0.0324456	-1.02902	0.303469	0.782242		Clcn6	2691.35	0.0159758	0.0316213	0.505222	0.613403	0.954602
Clcn7	1144.92	0.17138	0.0518709	3.30398	0.000953228	0.0312252		Clcn7	1144.92	0.166438	0.0518674	3.20892	0.00133237	0.0502074		Clcn7	1144.92	0.136538	0.0532601	2.56362	0.0103588	0.0998885		Clcn7	1144.92	0.0217461	0.0531359	0.409255	0.682353	0.936727		Clcn7	1144.92	0.0100956	0.0519121	0.194475	0.845804	0.984176
Cldn1	28.0893	-0.012382	0.279827	-0.0442489	0.964706	0.991563		Cldn1	28.0893	0.414492	0.271405	1.52721	0.12671	0.526958		Cldn1	28.0893	0.0322285	0.279127	0.115462	0.908079	0.971267		Cldn1	28.0893	0.0756139	0.280308	0.269753	0.78735	0.960412		Cldn1	28.0893	0.179012	0.268506	0.666696	0.504966	0.932749
Cldn10	354.055	0.113378	0.0856496	1.32374	0.185589	0.565406		Cldn10	354.055	-0.0740775	0.0862383	-0.858987	0.390348	0.777333		Cldn10	354.055	-0.0285964	0.0881496	-0.324408	0.745629	0.907838		Cldn10	354.055	-0.134501	0.0882672	-1.52379	0.127561	0.633088		Cldn10	354.055	0.00908341	0.0853924	0.106373	0.915287	0.988564
Cldn11	3067.08	-0.105275	0.139499	-0.754667	0.450449	0.784509		Cldn11	3067.08	0.0443491	0.139147	0.318722	0.749937	0.932599		Cldn11	3067.08	-0.604974	0.14385	-4.2056	2.60394e-05	0.00156764		Cldn11	3067.08	-0.236293	0.142246	-1.66116	0.0966813	0.579093		Cldn11	3067.08	0.229599	0.139423	1.64678	0.099603	0.720177
Cldn12	839.946	0.0562628	0.0715401	0.786452	0.431603	0.772697		Cldn12	839.946	0.00561197	0.071577	0.0784047	0.937506	0.986701		Cldn12	839.946	-0.00413929	0.073505	-0.0563131	0.955092	0.986309		Cldn12	839.946	-0.0720956	0.0731688	-0.985332	0.324461	0.799114		Cldn12	839.946	0.0350803	0.0713395	0.491737	0.622905	0.955871
Cldn23	15.8935	0.37939	0.336497	1.12747	0.259545	NA		Cldn23	15.8935	0.0936858	0.341872	0.274037	0.784056	0.944194		Cldn23	15.8935	0.180615	0.344134	0.52484	0.599695	NA		Cldn23	15.8935	0.200499	0.343368	0.583919	0.559275	0.89948		Cldn23	15.8935	-0.181557	0.341339	-0.531896	0.594798	0.954052
Cldn25	1651.14	0.0179965	0.0527513	0.341157	0.732985	0.920018		Cldn25	1651.14	0.00636884	0.0526586	0.120946	0.903734	0.977783		Cldn25	1651.14	-0.0955873	0.0543493	-1.75876	0.0786188	0.331046		Cldn25	1651.14	0.0205666	0.0536701	0.383204	0.701569	0.943285		Cldn25	1651.14	0.0110575	0.052575	0.210319	0.833419	0.983931
Cldn5	427.284	0.137907	0.0951245	1.44975	0.147129	0.513948		Cldn5	427.284	0.0517668	0.0953445	0.542945	0.587168	0.879739		Cldn5	427.284	0.114199	0.0975431	1.17075	0.241698	0.569216		Cldn5	427.284	-0.138245	0.097918	-1.41185	0.157995	0.66482		Cldn5	427.284	-0.204495	0.0957837	-2.13497	0.0327637	0.589017
Clec11a	72.5971	-0.0791112	0.144087	-0.549051	0.582971	0.858238		Clec11a	72.5971	0.0406335	0.143436	0.283287	0.776957	0.941811		Clec11a	72.5971	0.240581	0.143299	1.67887	0.0931771	0.363276		Clec11a	72.5971	-0.137352	0.148473	-0.9251	0.354914	0.811777		Clec11a	72.5971	0.0210028	0.141429	0.148504	0.881945	0.986272
Clec14a	52.7495	0.0327535	0.18359	0.178406	0.858404	0.964528		Clec14a	52.7495	0.151666	0.182291	0.831999	0.405409	0.786412		Clec14a	52.7495	0.096988	0.18544	0.523015	0.600964	0.839519		Clec14a	52.7495	-0.278863	0.192412	-1.44931	0.147252	0.654227		Clec14a	52.7495	-0.0188495	0.18207	-0.103528	0.917544	0.989332
Clec16a	2273.54	0.0532902	0.052787	1.00953	0.312719	0.693082		Clec16a	2273.54	0.000465778	0.0528234	0.00881764	0.992965	0.997528		Clec16a	2273.54	0.0221033	0.0542456	0.407468	0.683665	0.879291		Clec16a	2273.54	-0.094186	0.054006	-1.74399	0.0811606	0.559014		Clec16a	2273.54	0.0477509	0.052717	0.905798	0.365043	0.892862
Clec18a	116.37	-0.00695252	0.217351	-0.0319875	0.974482	0.994087		Clec18a	116.37	-0.219058	0.219666	-0.997233	0.318651	0.724468		Clec18a	116.37	0.0971373	0.222073	0.437412	0.661813	0.868031		Clec18a	116.37	-0.402315	0.228132	-1.76352	0.0778127	0.550909		Clec18a	116.37	0.246537	0.215243	1.14539	0.252046	0.845005
Clec2d	26.1654	0.0548695	0.253125	0.216768	0.828389	0.954667		Clec2d	26.1654	0.0923424	0.252643	0.365505	0.714735	0.921586		Clec2d	26.1654	-0.00892864	0.257367	-0.0346922	0.972325	0.990979		Clec2d	26.1654	0.0448367	0.258555	0.173412	0.862327	0.977892		Clec2d	26.1654	-0.249086	0.255089	-0.976468	0.328833	0.882424
Clec2l	684.255	0.0719989	0.0579139	1.24321	0.213792	0.599021		Clec2l	684.255	0.0567885	0.0579978	0.97915	0.327506	0.735461		Clec2l	684.255	0.0515129	0.0592855	0.868895	0.384905	0.702486		Clec2l	684.255	-0.0319057	0.0593875	-0.537245	0.591098	0.909853		Clec2l	684.255	-0.0517842	0.0578516	-0.895121	0.370722	0.893519
Clec3b	19.5756	0.66325	0.320862	2.06709	0.0387256	NA		Clec3b	19.5756	0.957576	0.31354	3.05408	0.0022575	0.0692567		Clec3b	19.5756	0.6714	0.320368	2.09571	0.0361075	NA		Clec3b	19.5756	0.37003	0.332476	1.11295	0.26573	0.756985		Clec3b	19.5756	0.274747	0.320689	0.856742	0.391587	0.899053
Clec4a2	13.9417	0.483271	0.42169	1.14603	0.251781	NA		Clec4a2	13.9417	0.493782	0.421566	1.17131	0.241476	0.655676		Clec4a2	13.9417	0.468826	0.429731	1.09098	0.275283	NA		Clec4a2	13.9417	0.182069	0.436188	0.417409	0.676379	0.933224		Clec4a2	13.9417	0.591405	0.415586	1.42306	0.154718	0.79349
Clec5a	28.9041	0.103132	0.225732	0.456878	0.647759	0.884718		Clec5a	28.9041	-0.0186325	0.227766	-0.0818054	0.934801	0.986223		Clec5a	28.9041	-0.0292566	0.232982	-0.125575	0.900069	0.969618		Clec5a	28.9041	-0.0994942	0.233658	-0.42581	0.670246	0.932673		Clec5a	28.9041	0.18334	0.221601	0.827342	0.408043	0.906135
Clgn	251.106	-0.0666957	0.10279	-0.648854	0.516433	0.822171		Clgn	251.106	-0.115104	0.103025	-1.11724	0.263892	0.67622		Clgn	251.106	0.0239485	0.10508	0.227908	0.819718	0.938223		Clgn	251.106	-0.161861	0.105164	-1.53914	0.123771	0.627705		Clgn	251.106	-0.10709	0.102426	-1.04553	0.295778	0.865624
Clic1	116.481	0.11003	0.140375	0.783832	0.433139	0.774021		Clic1	116.481	0.23979	0.139012	1.72496	0.0845351	0.447695		Clic1	116.481	0.249811	0.142819	1.74915	0.0802651	0.334084		Clic1	116.481	0.196272	0.142245	1.37981	0.167644	0.678039		Clic1	116.481	0.131207	0.139254	0.942215	0.346083	0.885643
Clic4	1893.18	-0.0538357	0.096706	-0.556694	0.577736	0.854899		Clic4	1893.18	-0.0822621	0.0965167	-0.852309	0.394042	0.779769		Clic4	1893.18	-0.249606	0.0997178	-2.50312	0.0123103	0.111924		Clic4	1893.18	-0.19313	0.0987441	-1.95586	0.0504817	0.4728		Clic4	1893.18	0.0719539	0.0965969	0.744889	0.456339	0.921132
Clic5	262.682	-0.0595165	0.126551	-0.470295	0.638144	0.881256		Clic5	262.682	0.185479	0.125202	1.48143	0.138491	0.538963		Clic5	262.682	-0.126453	0.130804	-0.966731	0.333678	0.657277		Clic5	262.682	-0.0248899	0.128505	-0.193688	0.846421	0.975472		Clic5	262.682	0.191332	0.125215	1.52802	0.126506	0.757271
Clint1	1100.39	-0.0230276	0.043494	-0.529442	0.596499	0.865415		Clint1	1100.39	-0.034223	0.0435219	-0.786339	0.431669	0.802991		Clint1	1100.39	-0.0264223	0.0445104	-0.59362	0.552766	0.815265		Clint1	1100.39	-0.0142984	0.0442433	-0.323177	0.746561	0.949374		Clint1	1100.39	-0.0233707	0.043106	-0.542168	0.587703	0.953648
Clip1	3525.38	-0.0100578	0.0331211	-0.303667	0.761381	0.930736		Clip1	3525.38	-0.0613584	0.0331644	-1.85013	0.0642951	0.39335		Clip1	3525.38	-0.0421218	0.034009	-1.23855	0.215514	0.542273		Clip1	3525.38	-0.0637668	0.0338026	-1.88644	0.059235	0.501826		Clip1	3525.38	0.0185054	0.0329455	0.561696	0.574323	0.949025
Clip2	3606.04	0.0821874	0.0346705	2.37053	0.0177627	0.183037		Clip2	3606.04	0.000890218	0.0347133	0.0256449	0.979541	0.994908		Clip2	3606.04	0.00236225	0.0356694	0.0662263	0.947198	0.984204		Clip2	3606.04	-0.0322516	0.0354171	-0.910621	0.362495	0.815554		Clip2	3606.04	-0.0370933	0.0346613	-1.07016	0.284546	0.859011
Clip3	12460.1	0.0157529	0.0312047	0.504825	0.613682	0.871831		Clip3	12460.1	-0.00656826	0.0311784	-0.210667	0.833147	0.956167		Clip3	12460.1	-0.0761346	0.0321021	-2.37164	0.0177094	0.138575		Clip3	12460.1	-0.104591	0.0318567	-3.28317	0.00102646	0.113278		Clip3	12460.1	-0.0751295	0.0312234	-2.40619	0.0161198	0.518856
Clip4	235.78	0.470556	0.187725	2.50662	0.0121892	0.149737		Clip4	235.78	0.355321	0.187855	1.89146	0.0585624	0.378361		Clip4	235.78	0.370926	0.193056	1.92134	0.0546891	0.270711		Clip4	235.78	-0.0383527	0.193043	-0.198675	0.842517	0.974175		Clip4	235.78	0.198167	0.188309	1.05235	0.292637	0.864116
Clk1	1826.84	-0.189857	0.0806824	-2.35314	0.0186155	0.187629		Clk1	1826.84	0.0102858	0.0803579	0.128	0.898149	0.975685		Clk1	1826.84	-0.0651565	0.0827626	-0.78727	0.431124	0.73233		Clk1	1826.84	0.027401	0.0819868	0.334213	0.738219	0.947951		Clk1	1826.84	0.0805698	0.080364	1.00256	0.316073	0.875306
Clk2	616.862	0.0920635	0.0873458	1.05401	0.291878	0.675486		Clk2	616.862	0.0937301	0.0871971	1.07492	0.282409	0.691991		Clk2	616.862	0.130426	0.0895361	1.45668	0.145205	0.453325		Clk2	616.862	0.205923	0.0885868	2.32454	0.0200968	0.357931		Clk2	616.862	0.131079	0.0869083	1.50825	0.131492	0.764379
Clk3	362.826	0.130945	0.118821	1.10204	0.270445	0.655335		Clk3	362.826	-0.00656586	0.119116	-0.0551217	0.956042	0.993028		Clk3	362.826	0.0766416	0.122232	0.627018	0.530647	0.802728		Clk3	362.826	0.076741	0.121271	0.632805	0.526861	0.888474		Clk3	362.826	-0.0509836	0.11909	-0.428109	0.668571	0.96332
Clk4	1141.19	-0.274396	0.0687016	-3.99402	6.49622e-05	0.00526203		Clk4	1141.19	-0.0645023	0.0682073	-0.945681	0.344312	0.747388		Clk4	1141.19	-0.110772	0.0702155	-1.5776	0.114658	0.405291		Clk4	1141.19	0.10153	0.0692839	1.46542	0.142806	0.650282		Clk4	1141.19	0.0482533	0.067935	0.710286	0.477527	0.924353
Clmn	2207.04	0.0101169	0.0811727	0.124634	0.900814	0.976558		Clmn	2207.04	0.110739	0.080947	1.36804	0.171298	0.58225		Clmn	2207.04	0.127406	0.0833521	1.52853	0.126381	0.42514		Clmn	2207.04	-0.0582165	0.082748	-0.70354	0.481719	0.871721		Clmn	2207.04	0.106052	0.0810516	1.30845	0.190722	0.819718
Clmp	368.102	0.23159	0.15485	1.49558	0.134763	0.492777		Clmp	368.102	0.131773	0.154974	0.850291	0.395164	0.780172		Clmp	368.102	0.177146	0.159052	1.11376	0.265383	0.59288		Clmp	368.102	0.0764245	0.158345	0.482644	0.629349	0.922333		Clmp	368.102	-0.0605024	0.15533	-0.38951	0.696899	0.968343
Cln3	208.36	0.167196	0.132026	1.26638	0.205375	0.590144		Cln3	208.36	0.0437369	0.132256	0.330699	0.740872	0.929222		Cln3	208.36	0.11247	0.135872	0.827762	0.407805	0.716467		Cln3	208.36	0.0272605	0.134758	0.202292	0.839689	0.973719		Cln3	208.36	-0.105545	0.132577	-0.796106	0.425971	0.915511
Cln5	206.33	0.0249333	0.0816117	0.305511	0.759977	0.930392		Cln5	206.33	-0.0274693	0.0818804	-0.335481	0.737262	0.927988		Cln5	206.33	0.117352	0.082699	1.41903	0.155891	0.467359		Cln5	206.33	0.0145949	0.0829963	0.17585	0.860412	0.977892		Cln5	206.33	0.0274211	0.080546	0.340441	0.733525	0.97413
Cln6	191.27	-0.107756	0.120421	-0.89483	0.370878	0.734178		Cln6	191.27	0.161215	0.118997	1.35478	0.175487	0.586322		Cln6	191.27	-0.0801289	0.123089	-0.650982	0.515058	0.793882		Cln6	191.27	-0.134591	0.122813	-1.0959	0.273121	0.764827		Cln6	191.27	-0.224746	0.120214	-1.86955	0.0615464	0.658307
Cln8	613.292	-0.00744702	0.150568	-0.0494595	0.960553	0.990643		Cln8	613.292	0.123558	0.150201	0.822621	0.410724	0.78911		Cln8	613.292	-0.200217	0.155056	-1.29125	0.196615	0.519718		Cln8	613.292	0.00104169	0.153576	0.00678288	0.994588	0.999819		Cln8	613.292	-0.0203926	0.1506	-0.135409	0.892289	0.986595
Clns1a	1106	0.0778335	0.0427069	1.8225	0.0683786	0.360932		Clns1a	1106	-0.0149945	0.0429856	-0.348827	0.727219	0.924867		Clns1a	1106	0.0638739	0.0436932	1.46187	0.143776	0.451198		Clns1a	1106	0.0621598	0.0435702	1.42666	0.153678	0.659942		Clns1a	1106	-0.00267464	0.0425399	-0.0628736	0.949867	0.992964
Clock	474.708	0.319881	0.30044	1.06471	0.287009	0.671194		Clock	474.708	0.327113	0.300096	1.09003	0.275701	0.686606		Clock	474.708	0.278708	0.308917	0.902209	0.366946	0.68713		Clock	474.708	0.128915	0.306656	0.42039	0.674201	0.933102		Clock	474.708	0.543694	0.300574	1.80885	0.0704738	0.671031
Clp1	104.683	-0.0270135	0.137728	-0.196136	0.844503	0.960539		Clp1	104.683	-0.0742233	0.138178	-0.537157	0.591159	0.881645		Clp1	104.683	-0.00309329	0.140593	-0.0220017	0.982447	0.994847		Clp1	104.683	0.0438866	0.139796	0.313933	0.753572	0.9514		Clp1	104.683	-0.108729	0.137215	-0.792395	0.42813	0.916108
Clpb	757.283	0.129784	0.0901584	1.43952	0.150004	0.518606		Clpb	757.283	0.159383	0.0900424	1.77009	0.076712	0.428541		Clpb	757.283	0.0594683	0.0927397	0.641239	0.521367	0.798267		Clpb	757.283	0.031176	0.0921286	0.338396	0.735065	0.947139		Clpb	757.283	0.00337558	0.0902704	0.0373941	0.970171	0.995407
Clpp	627.357	0.0898513	0.0554892	1.61926	0.105392	0.443142		Clpp	627.357	0.0919538	0.0554254	1.65906	0.0971047	0.471579		Clpp	627.357	0.11579	0.0566287	2.04471	0.040883	0.230258		Clpp	627.357	0.0224995	0.0566455	0.397198	0.691222	0.939743		Clpp	627.357	-0.0890298	0.0555367	-1.60308	0.108917	0.73012
Clptm1	971.349	0.0958335	0.0512478	1.87	0.0614836	0.346429		Clptm1	971.349	-0.0858241	0.0516615	-1.66128	0.0966575	0.47087		Clptm1	971.349	-0.0500763	0.0528435	-0.947634	0.343316	0.666547		Clptm1	971.349	-0.0592954	0.0525716	-1.1279	0.259363	0.752974		Clptm1	971.349	-0.105973	0.0513858	-2.0623	0.0391795	0.603147
Clptm1l	1757.99	-0.0321597	0.0371029	-0.866771	0.386068	0.743486		Clptm1l	1757.99	0.000913421	0.0370393	0.0246608	0.980325	0.994926		Clptm1l	1757.99	0.0493862	0.0378462	1.30492	0.19192	0.514529		Clptm1l	1757.99	-0.0435662	0.0378174	-1.15202	0.249315	0.744251		Clptm1l	1757.99	-0.0342558	0.0368467	-0.929685	0.352534	0.888499
Clpx	546.299	0.126992	0.103917	1.22205	0.221688	0.607016		Clpx	546.299	0.087562	0.103899	0.842763	0.399361	0.782453		Clpx	546.299	0.0394038	0.10688	0.368672	0.712372	0.893452		Clpx	546.299	0.0875329	0.106013	0.825681	0.408985	0.838518		Clpx	546.299	0.188052	0.1036	1.81517	0.0694975	0.670155
Clrn1	15.6278	0.155403	0.358177	0.433871	0.664382	NA		Clrn1	15.6278	0.381744	0.349086	1.09355	0.274151	0.684668		Clrn1	15.6278	0.69562	0.353558	1.96748	0.0491274	NA		Clrn1	15.6278	-0.0301458	0.362837	-0.0830835	0.933785	0.988946		Clrn1	15.6278	0.444356	0.344429	1.29012	0.197008	0.822484
Clstn1	32587.9	-0.0228099	0.0407487	-0.559769	0.575637	0.853377		Clstn1	32587.9	-0.0567597	0.040706	-1.39438	0.163202	0.571329		Clstn1	32587.9	-0.0913405	0.041896	-2.18017	0.0292449	0.190477		Clstn1	32587.9	-0.120203	0.0415792	-2.89093	0.00384102	0.195172		Clstn1	32587.9	-0.0661522	0.0407928	-1.62166	0.104876	0.7248
Clstn2	2228.12	0.0598968	0.063922	0.937029	0.348743	0.718432		Clstn2	2228.12	0.00066221	0.063925	0.0103592	0.991735	0.997462		Clstn2	2228.12	-0.0604184	0.0658229	-0.917894	0.358674	0.680583		Clstn2	2228.12	-0.180942	0.065417	-2.76598	0.00567514	0.233837		Clstn2	2228.12	0.0488672	0.0638995	0.76475	0.44442	0.919923
Clstn3	9057.98	0.0284598	0.0489974	0.580842	0.561347	0.844462		Clstn3	9057.98	-0.0567018	0.0489721	-1.15784	0.24693	0.662339		Clstn3	9057.98	-0.0692356	0.0503865	-1.37409	0.169414	0.487129		Clstn3	9057.98	-0.0849836	0.0500143	-1.69919	0.0892841	0.568908		Clstn3	9057.98	-0.00441221	0.0490292	-0.0899914	0.928294	0.990603
Clta	3081.53	0.0235113	0.0323361	0.72709	0.467171	0.794672		Clta	3081.53	-0.0235598	0.0323784	-0.727639	0.466835	0.823043		Clta	3081.53	0.0171341	0.0331334	0.517126	0.605068	0.841433		Clta	3081.53	-0.00495593	0.032976	-0.150289	0.880537	0.983208		Clta	3081.53	-0.0480498	0.0322429	-1.49024	0.13616	0.770792
Cltb	2998.17	0.0410826	0.0394341	1.0418	0.297503	0.680447		Cltb	2998.17	-0.0743818	0.0395229	-1.882	0.0598367	0.382444		Cltb	2998.17	-0.0351368	0.0405523	-0.866457	0.38624	0.703282		Cltb	2998.17	-0.0438639	0.0402711	-1.08921	0.276059	0.766071		Cltb	2998.17	-0.0933546	0.0394469	-2.36659	0.0179527	0.530591
Cltc	15220.4	-0.0060108	0.0232135	-0.258935	0.795685	0.944069		Cltc	15220.4	0.00116627	0.0231896	0.0502927	0.959889	0.994092		Cltc	15220.4	-0.0601387	0.0238616	-2.52031	0.0117251	0.108301		Cltc	15220.4	-0.0161974	0.0236715	-0.684256	0.493813	0.875805		Cltc	15220.4	0.0276556	0.0231764	1.19327	0.232764	0.836963
Clu	12644.5	0.086395	0.0431844	2.00061	0.0454346	0.298221		Clu	12644.5	0.0969734	0.0431226	2.24878	0.0245263	0.255077		Clu	12644.5	0.0790414	0.0443782	1.78109	0.0748983	0.321767		Clu	12644.5	0.0335116	0.0440555	0.760668	0.446856	0.855356		Clu	12644.5	-0.0138568	0.0432193	-0.320616	0.748501	0.97698
Cluap1	512.75	0.0418162	0.055149	0.758239	0.448308	0.784064		Cluap1	512.75	0.0725306	0.0549584	1.31974	0.186923	0.59945		Cluap1	512.75	0.055484	0.0563164	0.985219	0.324517	0.649082		Cluap1	512.75	0.0327866	0.0559742	0.585744	0.558047	0.899461		Cluap1	512.75	0.0157529	0.0545237	0.288919	0.772643	0.981738
Cluh	2182.8	0.0304172	0.0405442	0.750223	0.45312	0.785266		Cluh	2182.8	0.036985	0.0405215	0.912725	0.361387	0.758092		Cluh	2182.8	0.109939	0.0414625	2.65154	0.00801266	0.0838743		Cluh	2182.8	0.0525035	0.0412826	1.27181	0.203441	0.714355		Cluh	2182.8	-0.0107923	0.040419	-0.26701	0.789462	0.982355
Clvs1	1120.67	0.0580201	0.0587234	0.988024	0.323141	0.698943		Clvs1	1120.67	-0.0103505	0.058823	-0.17596	0.860325	0.964433		Clvs1	1120.67	-0.0152576	0.0603489	-0.252823	0.800405	0.930452		Clvs1	1120.67	0.13634	0.0597011	2.28371	0.0223884	0.367631		Clvs1	1120.67	-0.0034026	0.0585974	-0.0580674	0.953695	0.993203
Clvs2	609.339	0.0321075	0.0735834	0.436341	0.662589	0.890893		Clvs2	609.339	0.0504043	0.0734859	0.685904	0.492774	0.835124		Clvs2	609.339	0.00434668	0.0755238	0.0575538	0.954104	0.986202		Clvs2	609.339	-0.0485771	0.0751686	-0.646242	0.518123	0.885056		Clvs2	609.339	0.0722797	0.0730952	0.988843	0.32274	0.879082
Clybl	201.359	0.115652	0.0805114	1.43647	0.150868	0.519678		Clybl	201.359	0.100316	0.08071	1.24291	0.2139	0.626905		Clybl	201.359	0.104582	0.0821746	1.27268	0.203132	0.527127		Clybl	201.359	0.129507	0.0818305	1.58263	0.113507	0.614127		Clybl	201.359	0.0786981	0.079671	0.987789	0.323256	0.879451
Cmas	1651.27	-0.0328664	0.0474058	-0.6933	0.488121	0.807941		Cmas	1651.27	-0.0626535	0.047428	-1.32102	0.186493	0.598962		Cmas	1651.27	0.021319	0.048522	0.439368	0.660395	0.867352		Cmas	1651.27	-0.00326345	0.0482482	-0.0676388	0.946073	0.991086		Cmas	1651.27	-0.0360724	0.0471909	-0.764392	0.444634	0.919923
Cmbl	71.9666	0.267569	0.156144	1.71361	0.0866008	0.403093		Cmbl	71.9666	0.367119	0.155074	2.36738	0.0179143	0.221028		Cmbl	71.9666	-0.112293	0.162838	-0.6896	0.490446	0.777742		Cmbl	71.9666	0.195617	0.159524	1.22625	0.220103	0.724519		Cmbl	71.9666	0.209365	0.154288	1.35698	0.174789	0.8115
Cmc1	139.495	-0.153412	0.124505	-1.23217	0.217885	0.603839		Cmc1	139.495	-0.219282	0.125105	-1.75278	0.079639	0.434096		Cmc1	139.495	-0.215965	0.12761	-1.69239	0.0905718	0.358452		Cmc1	139.495	0.0383235	0.125633	0.305045	0.760332	0.953415		Cmc1	139.495	0.0460091	0.122157	0.376639	0.706442	0.970083
Cmc2	178.712	0.122101	0.0854346	1.42917	0.152955	0.521906		Cmc2	178.712	0.00255738	0.0866322	0.02952	0.97645	0.994908		Cmc2	178.712	0.0858212	0.0876031	0.979659	0.327254	0.652685		Cmc2	178.712	-0.0751393	0.0886495	-0.847599	0.396661	0.832665		Cmc2	178.712	-0.132529	0.0863104	-1.53549	0.124663	0.754444
Cmip	4684.91	0.102814	0.0475016	2.16443	0.0304313	0.241804		Cmip	4684.91	0.0614027	0.0474803	1.29323	0.195933	0.61059		Cmip	4684.91	0.118353	0.0487939	2.42557	0.0152845	0.127216		Cmip	4684.91	-0.106453	0.0485597	-2.19221	0.0283643	0.402031		Cmip	4684.91	-0.0459682	0.0475461	-0.966813	0.333638	0.883472
Cmklr1	69.7934	0.420874	0.191311	2.19995	0.0278106	0.23115		Cmklr1	69.7934	0.28331	0.192336	1.473	0.140752	0.542951		Cmklr1	69.7934	0.345681	0.196092	1.76285	0.0779262	0.329404		Cmklr1	69.7934	0.280482	0.195751	1.43285	0.1519	0.658064		Cmklr1	69.7934	0.131599	0.19206	0.685197	0.493219	0.927413
Cml1	31.3857	0.35499	0.702214	0.50553	0.613187	0.871483		Cml1	31.3857	-0.509529	0.707201	-0.720487	0.471226	0.825283		Cml1	31.3857	1.18878	0.718319	1.65494	0.0979361	0.372486		Cml1	31.3857	-0.072283	0.717898	-0.100687	0.919799	0.986276		Cml1	31.3857	-0.231922	0.70556	-0.328706	0.742378	0.976425
Cml3	59.7279	0.113132	0.206356	0.548237	0.583529	0.858622		Cml3	59.7279	0.343979	0.204774	1.6798	0.0929964	0.463613		Cml3	59.7279	0.143162	0.210653	0.67961	0.496751	0.781981		Cml3	59.7279	0.0178984	0.212697	0.0841499	0.932937	0.988682		Cml3	59.7279	0.270838	0.204004	1.32761	0.184307	0.817961
Cml5	14.6095	-0.282121	0.328719	-0.858244	0.390757	NA		Cml5	14.6095	0.142201	0.317896	0.447321	0.654643	0.903312		Cml5	14.6095	-0.0727103	0.329745	-0.220504	0.825478	NA		Cml5	14.6095	-0.378945	0.338318	-1.12009	0.262677	0.754811		Cml5	14.6095	-0.219296	0.32277	-0.679419	0.496873	0.928421
Cmpk1	1409.52	0.0431111	0.0571677	0.754116	0.450779	0.784509		Cmpk1	1409.52	-0.0893021	0.0573674	-1.55667	0.119549	0.514668		Cmpk1	1409.52	-0.0133712	0.0587777	-0.227487	0.820045	0.938428		Cmpk1	1409.52	-0.0521419	0.0584742	-0.891707	0.37255	0.818679		Cmpk1	1409.52	-0.024633	0.0571274	-0.431194	0.666327	0.962304
Cmpk2	455.684	-0.0339135	0.0711348	-0.476749	0.633541	0.878124		Cmpk2	455.684	-0.0656128	0.0713566	-0.919505	0.357831	0.75503		Cmpk2	455.684	-0.181338	0.0733817	-2.47117	0.0134673	0.117795		Cmpk2	455.684	-0.119223	0.0730133	-1.63289	0.102492	0.592595		Cmpk2	455.684	0.0311294	0.0704841	0.441651	0.658742	0.960651
Cmss1	148.441	0.0865622	0.102384	0.84547	0.397849	0.751962		Cmss1	148.441	-0.122756	0.104088	-1.17934	0.238262	0.6532		Cmss1	148.441	0.0301109	0.104915	0.287003	0.77411	0.919346		Cmss1	148.441	0.0018757	0.104735	0.017909	0.985711	0.997651		Cmss1	148.441	-0.0359161	0.101943	-0.352317	0.724601	0.972452
Cmtm3	81.0739	0.0300341	0.166096	0.180824	0.856506	0.964462		Cmtm3	81.0739	0.305191	0.163336	1.86848	0.0616946	0.387397		Cmtm3	81.0739	0.0346821	0.169589	0.204507	0.837957	0.945164		Cmtm3	81.0739	0.130364	0.168278	0.774691	0.438522	0.853296		Cmtm3	81.0739	0.0137312	0.164741	0.0833507	0.933573	0.991144
Cmtm4	3923.46	0.000192004	0.0487927	0.0039351	0.99686	0.999537		Cmtm4	3923.46	0.0627254	0.0487031	1.28791	0.197776	0.612646		Cmtm4	3923.46	0.0955632	0.0500337	1.90998	0.056136	0.274355		Cmtm4	3923.46	-0.0301691	0.049765	-0.606232	0.544361	0.894279		Cmtm4	3923.46	0.0154613	0.0487151	0.317382	0.750954	0.977321
Cmtm5	482.68	0.129435	0.0973148	1.33007	0.183496	0.562871		Cmtm5	482.68	0.0815552	0.0970381	0.840445	0.400659	0.783347		Cmtm5	482.68	-0.160101	0.100976	-1.58554	0.112844	0.402389		Cmtm5	482.68	-0.112427	0.0998716	-1.12572	0.260284	0.753984		Cmtm5	482.68	0.0742678	0.0970786	0.765028	0.444255	0.919923
Cmtm6	423.693	0.00415555	0.0786411	0.052842	0.957858	0.990614		Cmtm6	423.693	-0.0209417	0.0786838	-0.26615	0.790124	0.944602		Cmtm6	423.693	0.0775888	0.0802107	0.967312	0.333388	0.657277		Cmtm6	423.693	-0.0507066	0.0803556	-0.631028	0.528023	0.888474		Cmtm6	423.693	0.0422124	0.0779966	0.541208	0.588365	0.953648
Cmtm7	20.9061	0.161912	0.278371	0.581641	0.560809	NA		Cmtm7	20.9061	0.346002	0.273204	1.26646	0.205348	0.620868		Cmtm7	20.9061	0.381388	0.278341	1.37022	0.170619	NA		Cmtm7	20.9061	0.102322	0.283702	0.360666	0.718349	0.946125		Cmtm7	20.9061	-0.00185184	0.277552	-0.00667205	0.994677	0.99907
Cmtm8	12.9708	0.383217	0.397802	0.963338	0.335378	NA		Cmtm8	12.9708	-0.0986094	0.408167	-0.241591	0.809097	0.952422		Cmtm8	12.9708	0.140953	0.410659	0.343235	0.731422	NA		Cmtm8	12.9708	0.0261728	0.41205	0.0635186	0.949354	0.991712		Cmtm8	12.9708	-0.135577	0.403986	-0.335597	0.737175	0.974902
Cmtr1	2268.55	0.0782009	0.0572503	1.36595	0.171955	0.5481		Cmtr1	2268.55	0.0226028	0.0572477	0.394824	0.692973	0.913379		Cmtr1	2268.55	0.042485	0.0588199	0.72229	0.470116	0.763068		Cmtr1	2268.55	-0.0241892	0.0584608	-0.413768	0.679044	0.935233		Cmtr1	2268.55	0.0322775	0.0572015	0.564276	0.572566	0.949005
Cmtr2	114.964	-0.0486158	0.139358	-0.348856	0.727198	0.917925		Cmtr2	114.964	-0.100945	0.139619	-0.722998	0.469681	0.824863		Cmtr2	114.964	0.0758681	0.141452	0.536351	0.591716	0.834569		Cmtr2	114.964	-0.0758582	0.141787	-0.535014	0.59264	0.91034		Cmtr2	114.964	-0.112779	0.138403	-0.814859	0.415153	0.910952
Cmya5	234.638	-0.180073	0.105489	-1.70703	0.0878157	0.404989		Cmya5	234.638	0.0187128	0.104386	0.179265	0.857729	0.963574		Cmya5	234.638	-0.0132067	0.107287	-0.123097	0.90203	0.969928		Cmya5	234.638	0.0235846	0.106364	0.221735	0.82452	0.96934		Cmya5	234.638	-0.0209943	0.104078	-0.201718	0.840137	0.983931
Cnbd2	93.2343	-0.11075	0.178373	-0.620891	0.534671	0.832832		Cnbd2	93.2343	-0.0122227	0.177595	-0.0688232	0.94513	0.990059		Cnbd2	93.2343	-0.176058	0.183704	-0.958377	0.337873	0.661249		Cnbd2	93.2343	-0.286087	0.183462	-1.55938	0.118907	0.621345		Cnbd2	93.2343	-0.0388602	0.177145	-0.219369	0.826362	0.983796
Cnbp	2814.77	0.0649228	0.0676757	0.959322	0.337396	0.709715		Cnbp	2814.77	0.0305311	0.0676207	0.451505	0.651625	0.901667		Cnbp	2814.77	-0.0247293	0.0695774	-0.355421	0.722274	0.897414		Cnbp	2814.77	0.139385	0.0689572	2.02132	0.0432466	0.448845		Cnbp	2814.77	0.0890394	0.0676353	1.31646	0.188018	0.817961
Cndp1	17.923	0.300177	0.345344	0.869212	0.384731	NA		Cndp1	17.923	0.46922	0.340704	1.37721	0.168449	0.578491		Cndp1	17.923	0.126734	0.359832	0.352204	0.724685	NA		Cndp1	17.923	0.672907	0.341464	1.97065	0.0487639	0.466255		Cndp1	17.923	0.340652	0.340965	0.999082	0.317755	0.875306
Cndp2	731.431	0.0584408	0.0524269	1.11471	0.264974	0.650511		Cndp2	731.431	0.0739524	0.0523784	1.41189	0.157983	0.562693		Cndp2	731.431	0.0610024	0.0536329	1.13741	0.255369	0.58532		Cndp2	731.431	0.0259776	0.053492	0.485636	0.627225	0.92165		Cndp2	731.431	-0.075894	0.052393	-1.44855	0.147463	0.784522
Cnep1r1	485.131	-0.150437	0.0671697	-2.23966	0.025113	0.221308		Cnep1r1	485.131	-0.0647991	0.0668183	-0.969781	0.332156	0.739284		Cnep1r1	485.131	-0.195829	0.0688162	-2.84569	0.00443158	0.0573915		Cnep1r1	485.131	0.0309638	0.0677227	0.457214	0.647517	0.926465		Cnep1r1	485.131	0.0332177	0.0659165	0.503937	0.614306	0.95482
Cnga4	28.2104	-0.196764	0.233021	-0.844401	0.398445	0.752256		Cnga4	28.2104	-0.118166	0.232193	-0.508914	0.610813	0.890288		Cnga4	28.2104	-0.367526	0.241426	-1.52231	0.127931	0.427145		Cnga4	28.2104	-0.437169	0.242648	-1.80166	0.071599	0.534111		Cnga4	28.2104	-0.186067	0.229965	-0.80911	0.418452	0.912303
Cnih1	1028.51	-0.0716938	0.0586398	-1.22261	0.221476	0.606855		Cnih1	1028.51	-0.0864295	0.0586463	-1.47374	0.140551	0.542878		Cnih1	1028.51	-0.139069	0.0602342	-2.30881	0.0209541	0.153337		Cnih1	1028.51	-0.0192009	0.0596914	-0.32167	0.747703	0.949374		Cnih1	1028.51	-0.103805	0.0584439	-1.77614	0.0757095	0.679554
Cnih2	3747.19	0.140196	0.0648199	2.16285	0.0305528	0.24207		Cnih2	3747.19	0.130848	0.0647496	2.02083	0.0432973	0.334472		Cnih2	3747.19	0.316811	0.0664961	4.76436	1.89458e-06	0.000216419		Cnih2	3747.19	0.117016	0.0661039	1.77019	0.0766962	0.548921		Cnih2	3747.19	-0.105664	0.0649254	-1.62747	0.103637	0.723884
Cnih3	1608.08	0.105223	0.101423	1.03747	0.299515	0.682061		Cnih3	1608.08	0.143594	0.101322	1.4172	0.156423	0.561387		Cnih3	1608.08	0.229094	0.104098	2.20076	0.0277532	0.185646		Cnih3	1608.08	-0.0644776	0.103664	-0.621987	0.53395	0.891107		Cnih3	1608.08	-0.0830453	0.101539	-0.817864	0.413435	0.910318
Cnih4	593.259	-0.152208	0.095772	-1.58928	0.111998	0.45561		Cnih4	593.259	-0.00269004	0.0953193	-0.0282214	0.977486	0.994908		Cnih4	593.259	-0.0599986	0.0981048	-0.611577	0.540818	0.808866		Cnih4	593.259	-0.00902249	0.0972753	-0.0927522	0.9261	0.987079		Cnih4	593.259	0.112388	0.0949906	1.18315	0.236749	0.83888
Cnksr2	5928.5	-0.127442	0.0516952	-2.46527	0.0136911	0.159392		Cnksr2	5928.5	-0.0409253	0.0516231	-0.79277	0.427912	0.800176		Cnksr2	5928.5	-0.0715567	0.0530767	-1.34818	0.177602	0.497255		Cnksr2	5928.5	-0.0863558	0.0527368	-1.63749	0.101529	0.591765		Cnksr2	5928.5	-0.0248247	0.051649	-0.480642	0.630771	0.956475
Cnksr3	113.79	-0.0905582	0.125627	-0.72085	0.471002	0.797736		Cnksr3	113.79	-0.0156215	0.124248	-0.125728	0.899947	0.97632		Cnksr3	113.79	-0.345509	0.132049	-2.61652	0.00888322	0.0893335		Cnksr3	113.79	-0.175711	0.127684	-1.37614	0.168779	0.679466		Cnksr3	113.79	-0.144761	0.124639	-1.16145	0.245461	0.842247
Cnn2	60.6901	-0.0419331	0.191221	-0.219291	0.826423	0.954452		Cnn2	60.6901	0.239426	0.186689	1.28248	0.199673	0.614391		Cnn2	60.6901	0.331517	0.190221	1.7428	0.0813692	0.336293		Cnn2	60.6901	-0.152597	0.194307	-0.785339	0.432255	0.850912		Cnn2	60.6901	0.106402	0.185996	0.572066	0.567277	0.949005
Cnn3	982.472	-0.00437967	0.0565381	-0.077464	0.938254	0.986713		Cnn3	982.472	0.0010122	0.0563021	0.0179781	0.985656	0.995635		Cnn3	982.472	-0.0166443	0.0579275	-0.287331	0.773859	0.919346		Cnn3	982.472	0.105857	0.0572882	1.84779	0.0646322	0.51277		Cnn3	982.472	0.00355345	0.0560749	0.0633696	0.949472	0.992964
Cnnm1	2364.17	-0.0312092	0.0395413	-0.789282	0.429947	0.771811		Cnnm1	2364.17	0.0149671	0.0394644	0.379256	0.704498	0.917504		Cnnm1	2364.17	0.0588865	0.0404221	1.45679	0.145174	0.453325		Cnnm1	2364.17	-0.0313849	0.0402798	-0.779173	0.435878	0.852111		Cnnm1	2364.17	-0.0616923	0.0393856	-1.56637	0.117263	0.745338
Cnnm2	733.893	0.0351896	0.0576886	0.609992	0.541867	0.837038		Cnnm2	733.893	0.053261	0.0576172	0.924394	0.355281	0.754111		Cnnm2	733.893	0.066478	0.0591067	1.12471	0.260711	0.588556		Cnnm2	733.893	-0.0688272	0.0590764	-1.16505	0.243997	0.740135		Cnnm2	733.893	-0.0583129	0.0576191	-1.01204	0.311519	0.875065
Cnnm3	676.573	0.105088	0.0837803	1.25432	0.209724	0.595772		Cnnm3	676.573	0.228671	0.0834086	2.74158	0.00611448	0.120427		Cnnm3	676.573	0.0976981	0.0860081	1.13592	0.255991	0.585441		Cnnm3	676.573	0.0403205	0.085427	0.471987	0.636936	0.925838		Cnnm3	676.573	0.122699	0.083458	1.47019	0.14151	0.773416
Cnnm4	473.59	-0.180098	0.0799121	-2.2537	0.024215	0.217611		Cnnm4	473.59	0.0208838	0.0790937	0.264039	0.79175	0.94562		Cnnm4	473.59	-0.0313534	0.0815873	-0.384293	0.700762	0.889175		Cnnm4	473.59	-0.0624979	0.0807611	-0.773862	0.439013	0.853768		Cnnm4	473.59	0.0053242	0.0787902	0.0675745	0.946124	0.992867
Cnot1	1242.76	-0.138783	0.140733	-0.986142	0.324063	0.699353		Cnot1	1242.76	-0.190769	0.140569	-1.35712	0.174744	0.586257		Cnot1	1242.76	-0.0155805	0.14456	-0.107779	0.914171	0.974159		Cnot1	1242.76	0.0231465	0.143349	0.161469	0.871724	0.981304		Cnot1	1242.76	0.041046	0.140641	0.291849	0.770402	0.981036
Cnot10	583.136	0.0207449	0.0705288	0.294134	0.768655	0.933465		Cnot10	583.136	0.0655539	0.0703511	0.931811	0.351434	0.751034		Cnot10	583.136	0.113734	0.0719866	1.57994	0.114121	0.404558		Cnot10	583.136	0.0233091	0.0718131	0.32458	0.745499	0.94936		Cnot10	583.136	-0.0199703	0.0702222	-0.284387	0.776114	0.981874
Cnot11	658.982	0.0383877	0.0491815	0.780532	0.435078	0.775524		Cnot11	658.982	0.0204924	0.0492761	0.415868	0.677506	0.909315		Cnot11	658.982	-0.0175918	0.0504403	-0.348765	0.727266	0.899324		Cnot11	658.982	0.0699265	0.0499352	1.40034	0.16141	0.670373		Cnot11	658.982	0.100571	0.0484094	2.0775	0.0377552	0.602861
Cnot2	1131.94	0.0579464	0.0580535	0.998156	0.318204	0.696104		Cnot2	1131.94	-0.0759296	0.0582353	-1.30384	0.192287	0.605059		Cnot2	1131.94	-0.0573782	0.0597351	-0.960543	0.336782	0.660218		Cnot2	1131.94	-0.00275143	0.0592013	-0.0464759	0.962931	0.994102		Cnot2	1131.94	-0.0125865	0.057897	-0.217395	0.8279	0.983796
Cnot3	807.943	0.215177	0.0817577	2.63188	0.0084913	0.12216		Cnot3	807.943	0.0902275	0.0818676	1.10211	0.270412	0.680557		Cnot3	807.943	0.192053	0.0839697	2.28717	0.0221861	0.159418		Cnot3	807.943	0.0617638	0.0834935	0.739744	0.459455	0.860202		Cnot3	807.943	0.0191445	0.0818525	0.23389	0.81507	0.983759
Cnot4	493.623	-0.111538	0.130856	-0.852373	0.394007	0.749808		Cnot4	493.623	-0.0309824	0.130564	-0.237296	0.812427	0.953065		Cnot4	493.623	0.00570266	0.134157	0.0425074	0.966094	0.988202		Cnot4	493.623	-0.150193	0.133453	-1.12544	0.260402	0.753984		Cnot4	493.623	0.0188769	0.130426	0.144732	0.884922	0.986272
Cnot6	1092.4	-0.256962	0.0701636	-3.66233	0.000249932	0.0127982		Cnot6	1092.4	-0.0897818	0.0697789	-1.28666	0.198212	0.613038		Cnot6	1092.4	-0.141139	0.0718192	-1.96519	0.049392	0.254874		Cnot6	1092.4	-0.0737772	0.0711486	-1.03694	0.299762	0.78073		Cnot6	1092.4	0.012468	0.0695251	0.17933	0.857678	0.985059
Cnot6l	993.017	-0.334846	0.112161	-2.98539	0.00283215	0.0622229		Cnot6l	993.017	-0.244553	0.111968	-2.18413	0.0289529	0.276694		Cnot6l	993.017	-0.187826	0.115128	-1.63145	0.102794	0.381201		Cnot6l	993.017	-0.299598	0.114391	-2.61907	0.00881695	0.280725		Cnot6l	993.017	-0.0827153	0.111886	-0.739279	0.459737	0.921482
Cnot7	1768.23	-0.032586	0.0636256	-0.512151	0.608545	0.869402		Cnot7	1768.23	0.0374769	0.0635097	0.590098	0.555125	0.863031		Cnot7	1768.23	-0.0913798	0.0653806	-1.39766	0.162216	0.475963		Cnot7	1768.23	0.010691	0.0648457	0.164869	0.869047	0.980629		Cnot7	1768.23	0.0533815	0.0634424	0.841416	0.400115	0.902889
Cnot8	950.818	-0.00399136	0.0542171	-0.0736182	0.941314	0.986769		Cnot8	950.818	-0.00364336	0.0541727	-0.0672545	0.946379	0.990599		Cnot8	950.818	-0.00828271	0.0555552	-0.14909	0.881483	0.961769		Cnot8	950.818	-0.0217257	0.0552187	-0.393448	0.693989	0.940079		Cnot8	950.818	-0.0251314	0.0539052	-0.466215	0.641061	0.957985
Cnp	6603.96	-0.0164934	0.115094	-0.143304	0.88605	0.971377		Cnp	6603.96	-0.129589	0.114936	-1.12749	0.259537	0.673043		Cnp	6603.96	-0.544698	0.118522	-4.59574	4.31212e-06	0.000389402		Cnp	6603.96	-0.304918	0.117443	-2.5963	0.0094234	0.286723		Cnp	6603.96	0.164884	0.115163	1.43174	0.152219	0.790374
Cnppd1	537.507	0.0533415	0.0855837	0.623268	0.533109	0.831736		Cnppd1	537.507	0.0907159	0.0853406	1.06299	0.287788	0.696453		Cnppd1	537.507	0.0778659	0.0878055	0.8868	0.375186	0.692785		Cnppd1	537.507	0.232003	0.0866061	2.67884	0.00738788	0.264764		Cnppd1	537.507	0.0851469	0.0851629	0.999812	0.317401	0.875306
Cnpy2	226.502	0.0319696	0.0780317	0.4097	0.682026	0.899031		Cnpy2	226.502	-0.0182575	0.0784517	-0.232723	0.815976	0.953832		Cnpy2	226.502	0.0746526	0.079109	0.943668	0.345339	0.668811		Cnpy2	226.502	0.002448	0.0797316	0.030703	0.975506	0.995654		Cnpy2	226.502	0.0599999	0.0767911	0.781339	0.434603	0.917752
Cnpy3	1159.52	0.127362	0.0455049	2.79886	0.0051283	0.0891149		Cnpy3	1159.52	0.0685864	0.045626	1.50323	0.13278	0.531745		Cnpy3	1159.52	0.0488289	0.0467592	1.04426	0.296363	0.62337		Cnpy3	1159.52	-0.00891229	0.0466423	-0.191077	0.848465	0.975598		Cnpy3	1159.52	-0.0349571	0.0455199	-0.767951	0.442516	0.919759
Cnpy4	161.974	0.120508	0.0997335	1.2083	0.226932	0.613071		Cnpy4	161.974	0.053222	0.100153	0.531406	0.595137	0.883687		Cnpy4	161.974	-0.0403287	0.103201	-0.390777	0.695962	0.886477		Cnpy4	161.974	-0.122081	0.103391	-1.18077	0.237695	0.738204		Cnpy4	161.974	-0.0472024	0.0998891	-0.472548	0.636536	0.957775
Cnr1	4100.75	-0.0419241	0.0701368	-0.597747	0.550009	0.840868		Cnr1	4100.75	-0.0156642	0.0700582	-0.223588	0.823078	0.954131		Cnr1	4100.75	-0.000990898	0.0720276	-0.0137572	0.989024	0.996856		Cnr1	4100.75	-0.000338865	0.0715293	-0.00473743	0.99622	0.999822		Cnr1	4100.75	0.0822255	0.0700942	1.17307	0.240767	0.840867
Cnrip1	1573.69	0.0274014	0.0402623	0.680573	0.496142	0.81162		Cnrip1	1573.69	0.0350839	0.0402658	0.871309	0.383585	0.772448		Cnrip1	1573.69	-0.043035	0.0413641	-1.04039	0.298157	0.6243		Cnrip1	1573.69	-0.0489126	0.0411964	-1.1873	0.235108	0.738204		Cnrip1	1573.69	0.00207747	0.0400177	0.0519137	0.958597	0.994337
Cnst	1119.58	0.0134636	0.0502256	0.268062	0.788651	0.941521		Cnst	1119.58	0.00772274	0.0501866	0.153881	0.877704	0.969958		Cnst	1119.58	-0.12304	0.0518243	-2.37417	0.0175885	0.137754		Cnst	1119.58	-0.00209267	0.0511872	-0.0408827	0.967389	0.994724		Cnst	1119.58	0.00270483	0.0499876	0.0541101	0.956847	0.993872
Cntd1	13.6715	-0.16039	0.380967	-0.421007	0.67375	NA		Cntd1	13.6715	-0.036283	0.375891	-0.0965254	0.923103	0.984624		Cntd1	13.6715	-0.128256	0.388921	-0.329775	0.74157	NA		Cntd1	13.6715	0.649361	0.367366	1.76761	0.0771255	0.550309		Cntd1	13.6715	0.128426	0.369012	0.348026	0.727821	0.973764
Cntfr	1737.25	-0.047401	0.0813924	-0.582377	0.560313	0.843795		Cntfr	1737.25	-0.0800583	0.0813337	-0.984319	0.324959	0.73258		Cntfr	1737.25	0.147036	0.0834382	1.76222	0.0780329	0.329722		Cntfr	1737.25	0.0607371	0.0828961	0.732689	0.463748	0.86296		Cntfr	1737.25	-0.0567938	0.0813582	-0.698072	0.485132	0.927128
Cntln	329.029	-0.228501	0.0789252	-2.89516	0.00378969	0.0735808		Cntln	329.029	-0.14358	0.0784687	-1.82978	0.0672832	0.402397		Cntln	329.029	-0.121461	0.0801356	-1.51569	0.129597	0.429049		Cntln	329.029	-0.0126098	0.0791913	-0.159233	0.873486	0.982059		Cntln	329.029	0.0293726	0.0769155	0.381881	0.70255	0.969527
Cntn1	10482.8	-0.0272569	0.0431201	-0.632115	0.527311	0.828485		Cntn1	10482.8	0.0232025	0.0430612	0.538827	0.590006	0.881194		Cntn1	10482.8	-0.0863189	0.0443326	-1.94708	0.0515257	0.261841		Cntn1	10482.8	-0.0810158	0.0439991	-1.84131	0.0655766	0.51604		Cntn1	10482.8	0.0541097	0.0431129	1.25507	0.209454	0.82713
Cntn2	3913.46	-0.0149317	0.0659177	-0.226521	0.820796	0.952489		Cntn2	3913.46	-0.0449322	0.0658045	-0.682813	0.494725	0.835913		Cntn2	3913.46	-0.217035	0.0679575	-3.19369	0.00140465	0.0264039		Cntn2	3913.46	-0.0891915	0.067213	-1.327	0.184509	0.694862		Cntn2	3913.46	0.0478246	0.0658865	0.725864	0.467922	0.921752
Cntn3	483.651	-0.0513049	0.284208	-0.180519	0.856745	0.964471		Cntn3	483.651	0.00584551	0.283854	0.0205934	0.98357	0.995442		Cntn3	483.651	-0.0327399	0.29197	-0.112134	0.910717	0.972261		Cntn3	483.651	-0.41579	0.290309	-1.43223	0.152077	0.658064		Cntn3	483.651	-0.0325323	0.284314	-0.114424	0.908902	0.987951
Cntn4	1149.78	-0.0187602	0.0859665	-0.218227	0.827252	0.954452		Cntn4	1149.78	0.0683843	0.0858265	0.796773	0.425583	0.799585		Cntn4	1149.78	0.0974553	0.0881074	1.1061	0.268685	0.596012		Cntn4	1149.78	-0.0897315	0.0878115	-1.02187	0.306845	0.786164		Cntn4	1149.78	0.0817607	0.0857373	0.953619	0.340277	0.883472
Cntn5	171.448	0.0250716	0.212402	0.118038	0.906037	0.977719		Cntn5	171.448	-0.0863048	0.212797	-0.405574	0.685056	0.911691		Cntn5	171.448	-0.304375	0.219011	-1.38977	0.1646	0.480403		Cntn5	171.448	0.160473	0.216455	0.741371	0.458468	0.859628		Cntn5	171.448	0.148477	0.211737	0.701232	0.483158	0.925917
Cntn6	389.183	0.00484467	0.132386	0.036595	0.970808	0.99317		Cntn6	389.183	0.149403	0.131803	1.13353	0.256992	0.670697		Cntn6	389.183	-0.0291308	0.135876	-0.214392	0.830241	0.94228		Cntn6	389.183	-0.0421486	0.134796	-0.312685	0.75452	0.951603		Cntn6	389.183	-0.114602	0.132149	-0.867213	0.385825	0.898587
Cntnap1	4739.05	0.0506927	0.0592369	0.855762	0.392129	0.74792		Cntnap1	4739.05	-0.0311865	0.0592148	-0.526667	0.598425	0.885411		Cntnap1	4739.05	0.0541325	0.0608801	0.889166	0.373914	0.691963		Cntnap1	4739.05	-0.00512416	0.0604445	-0.0847747	0.932441	0.988233		Cntnap1	4739.05	-0.0672752	0.0593033	-1.13443	0.256616	0.848289
Cntnap2	2330.07	-0.00428127	0.0855325	-0.0500543	0.960079	0.990643		Cntnap2	2330.07	0.0433351	0.0854061	0.507401	0.611874	0.890851		Cntnap2	2330.07	-0.0447895	0.0878882	-0.509619	0.610318	0.844662		Cntnap2	2330.07	0.0554546	0.0871778	0.63611	0.524705	0.887667		Cntnap2	2330.07	0.0180371	0.085501	0.210958	0.83292	0.983931
Cntnap3	265.366	-0.224886	0.123242	-1.82476	0.0680379	0.360214		Cntnap3	265.366	-0.036459	0.122188	-0.298384	0.76541	0.936886		Cntnap3	265.366	-0.0240343	0.125504	-0.191503	0.848132	0.949617		Cntnap3	265.366	0.224132	0.12365	1.81263	0.069889	0.528836		Cntnap3	265.366	0.100953	0.121366	0.831802	0.405521	0.904833
Cntnap4	1608.92	0.0996069	0.0807777	1.2331	0.217539	0.603782		Cntnap4	1608.92	-0.01309	0.0807294	-0.162147	0.87119	0.968083		Cntnap4	1608.92	-0.0697303	0.0832318	-0.837784	0.402152	0.713685		Cntnap4	1608.92	-0.0462867	0.0823845	-0.561838	0.574227	0.905213		Cntnap4	1608.92	0.146056	0.0806296	1.81144	0.0700725	0.671031
Cntnap5a	804.089	0.0318165	0.134679	0.23624	0.813246	0.949503		Cntnap5a	804.089	-0.010192	0.134546	-0.0757508	0.939617	0.98793		Cntnap5a	804.089	0.10042	0.138179	0.726737	0.467387	0.760764		Cntnap5a	804.089	-0.197719	0.137513	-1.43782	0.150484	0.656981		Cntnap5a	804.089	-0.168223	0.134705	-1.24882	0.211731	0.828315
Cntnap5b	294.079	-0.125703	0.108994	-1.1533	0.248786	0.63491		Cntnap5b	294.079	-0.185789	0.109236	-1.70081	0.088978	0.456714		Cntnap5b	294.079	-0.0622437	0.111654	-0.55747	0.577207	0.827072		Cntnap5b	294.079	-0.176153	0.111318	-1.58243	0.113551	0.614127		Cntnap5b	294.079	0.107094	0.107655	0.994788	0.319839	0.876846
Cntnap5c	118.641	0.187094	0.20494	0.91292	0.361285	0.727025		Cntnap5c	118.641	0.214024	0.204443	1.04686	0.295163	0.704054		Cntnap5c	118.641	0.412422	0.208893	1.97433	0.0483447	0.252098		Cntnap5c	118.641	-0.0968025	0.209925	-0.461129	0.644706	0.92637		Cntnap5c	118.641	0.153287	0.203935	0.751645	0.452265	0.920673
Cntrl	326.27	-0.0983064	0.148391	-0.662482	0.507663	0.818008		Cntrl	326.27	0.0900135	0.147543	0.610081	0.541808	0.856902		Cntrl	326.27	0.115345	0.151963	0.759033	0.447833	0.74604		Cntrl	326.27	0.157385	0.150281	1.04727	0.294976	0.777656		Cntrl	326.27	0.327413	0.14704	2.2267	0.0259675	0.571478
Cntrob	382.574	0.164907	0.157476	1.04719	0.295013	0.677697		Cntrob	382.574	0.147016	0.157264	0.934833	0.349874	0.75033		Cntrob	382.574	0.224561	0.161761	1.38823	0.165067	0.480952		Cntrob	382.574	0.193689	0.160301	1.20829	0.226937	0.730108		Cntrob	382.574	0.0844627	0.157448	0.536449	0.591648	0.954052
Coa3	956.938	-0.0852355	0.076588	-1.11291	0.265747	0.650896		Coa3	956.938	-0.0183532	0.0763846	-0.240273	0.810118	0.952646		Coa3	956.938	0.0565672	0.0783776	0.721726	0.470463	0.76326		Coa3	956.938	-0.172007	0.0781785	-2.20018	0.0277938	0.398776		Coa3	956.938	-0.198572	0.0765549	-2.59385	0.00949076	0.418949
Coa4	49.1684	0.31817	0.203722	1.56179	0.118338	0.464944		Coa4	49.1684	0.05137	0.206543	0.248713	0.803583	0.950316		Coa4	49.1684	0.0770912	0.21128	0.364877	0.715203	0.893986		Coa4	49.1684	0.0118754	0.210894	0.0563095	0.955095	0.992728		Coa4	49.1684	0.0547553	0.205031	0.267059	0.789424	0.982355
Coa5	1662.55	-0.0700812	0.0374987	-1.8689	0.0616371	0.346771		Coa5	1662.55	-0.0848341	0.0375218	-2.26093	0.0237637	0.251101		Coa5	1662.55	-0.0439188	0.0382957	-1.14683	0.25145	0.580822		Coa5	1662.55	-0.0618989	0.038184	-1.62107	0.105003	0.596674		Coa5	1662.55	-0.0719862	0.0372017	-1.93502	0.0529876	0.644117
Coa6	205.11	0.0158829	0.0952613	0.16673	0.867582	0.967139		Coa6	205.11	-0.0308068	0.095461	-0.322716	0.746911	0.931549		Coa6	205.11	0.0126276	0.0973753	0.12968	0.89682	0.968252		Coa6	205.11	0.00424736	0.0968738	0.0438443	0.965028	0.994385		Coa6	205.11	-0.0570907	0.0946792	-0.602991	0.546515	0.942709
Coa7	268.133	-0.0987891	0.144528	-0.683528	0.494273	0.810863		Coa7	268.133	-0.156478	0.144652	-1.08175	0.279363	0.690088		Coa7	268.133	-0.116011	0.148495	-0.781246	0.434658	0.735528		Coa7	268.133	-0.156487	0.147566	-1.06045	0.288938	0.774419		Coa7	268.133	-0.167249	0.144412	-1.15814	0.246806	0.843036
Coasy	464.719	0.0517024	0.07154	0.722705	0.469861	0.796816		Coasy	464.719	0.0151645	0.0716261	0.211717	0.832328	0.95603		Coasy	464.719	0.0589077	0.07319	0.80486	0.420901	0.726243		Coasy	464.719	0.0377138	0.0728334	0.517809	0.604592	0.913272		Coasy	464.719	-0.0274266	0.071231	-0.385037	0.70021	0.969061
Cobl	3120.73	0.16241	0.0779241	2.08421	0.037141	0.267307		Cobl	3120.73	-0.132576	0.0780115	-1.69945	0.0892352	0.457359		Cobl	3120.73	0.0273111	0.0801599	0.340707	0.733324	0.9018		Cobl	3120.73	-0.0609011	0.079624	-0.764859	0.444355	0.855215		Cobl	3120.73	0.14033	0.0779752	1.79967	0.0719124	0.671031
Cobll1	217.364	-0.193029	0.168213	-1.14753	0.251164	0.636732		Cobll1	217.364	-0.0694182	0.167173	-0.415248	0.67796	0.909315		Cobll1	217.364	-0.249136	0.173332	-1.43733	0.150623	0.460974		Cobll1	217.364	-0.0378591	0.170732	-0.221746	0.824512	0.96934		Cobll1	217.364	0.0456348	0.166882	0.273456	0.784502	0.982355
Coch	320.353	0.142218	0.303875	0.468015	0.639774	0.882049		Coch	320.353	-0.0859477	0.304187	-0.282549	0.777523	0.941929		Coch	320.353	0.258747	0.311841	0.829738	0.406687	0.715962		Coch	320.353	0.46712	0.309715	1.50823	0.131496	0.633991		Coch	320.353	0.546624	0.303504	1.80104	0.0716964	0.671031
Cog1	1216.97	0.159102	0.0850218	1.8713	0.0613029	0.345838		Cog1	1216.97	0.134926	0.0849468	1.58836	0.112205	0.499909		Cog1	1216.97	0.150409	0.0873357	1.7222	0.0850335	0.345511		Cog1	1216.97	0.0455435	0.0867737	0.524853	0.599685	0.912375		Cog1	1216.97	0.0177528	0.085069	0.208687	0.834692	0.983931
Cog2	487.9	-0.0452216	0.0737442	-0.613223	0.539729	0.835965		Cog2	487.9	0.0178927	0.0735175	0.243381	0.80771	0.951798		Cog2	487.9	-0.0131572	0.0753851	-0.174533	0.861446	0.954036		Cog2	487.9	0.110877	0.0745667	1.48694	0.13703	0.641286		Cog2	487.9	-0.03495	0.0732044	-0.47743	0.633056	0.956601
Cog3	662.917	-0.076891	0.0521177	-1.47533	0.140123	0.503155		Cog3	662.917	-0.0755693	0.0520976	-1.45053	0.14691	0.550855		Cog3	662.917	-0.0450788	0.0532419	-0.84668	0.397174	0.711508		Cog3	662.917	-0.0229599	0.0528096	-0.434767	0.663731	0.930361		Cog3	662.917	0.0503286	0.0511603	0.983744	0.325241	0.880477
Cog4	862.255	0.104908	0.0521783	2.01056	0.0443721	0.294455		Cog4	862.255	0.0404096	0.0523274	0.772246	0.439969	0.807578		Cog4	862.255	0.0753343	0.0535591	1.40656	0.159557	0.472833		Cog4	862.255	-0.0383182	0.053479	-0.716509	0.473677	0.868035		Cog4	862.255	-0.0343955	0.052155	-0.659486	0.509584	0.935018
Cog5	468.332	-0.00269173	0.0542008	-0.0496622	0.960392	0.990643		Cog5	468.332	0.0247207	0.0541113	0.45685	0.647779	0.900317		Cog5	468.332	-0.0370435	0.0555597	-0.666733	0.504943	0.787971		Cog5	468.332	-0.0262369	0.0552875	-0.474554	0.635105	0.925128		Cog5	468.332	0.0536119	0.053235	1.00708	0.313896	0.875129
Cog6	877.528	0.0357558	0.0751367	0.475877	0.634162	0.878298		Cog6	877.528	-0.0139371	0.0751862	-0.185368	0.85294	0.963182		Cog6	877.528	0.0250912	0.0771254	0.32533	0.744931	0.907432		Cog6	877.528	-0.0201569	0.0766839	-0.262856	0.792661	0.962594		Cog6	877.528	0.072253	0.07487	0.965046	0.334522	0.883472
Cog7	1083.05	0.00544362	0.0448471	0.121382	0.903389	0.977471		Cog7	1083.05	0.0496942	0.0447119	1.11143	0.266383	0.676787		Cog7	1083.05	-0.0133174	0.0459269	-0.28997	0.771839	0.919233		Cog7	1083.05	-0.000100591	0.0456431	-0.00220387	0.998242	0.999822		Cog7	1083.05	-0.0698221	0.0446303	-1.56446	0.11771	0.745338
Cog8	683.275	0.195942	0.0623142	3.14442	0.00166416	0.0447516		Cog8	683.275	0.113065	0.0625302	1.80817	0.0705807	0.411		Cog8	683.275	0.229738	0.0637496	3.60376	0.000313653	0.0096367		Cog8	683.275	0.0389542	0.0639257	0.609367	0.542281	0.89395		Cog8	683.275	-0.0225359	0.0625476	-0.3603	0.718623	0.971218
Coil	361.223	-0.0259765	0.0646239	-0.401965	0.68771	0.900798		Coil	361.223	-0.0647892	0.0648259	-0.999433	0.317585	0.723279		Coil	361.223	0.0384008	0.065668	0.584771	0.558702	0.818358		Coil	361.223	-0.000210987	0.065548	-0.00321882	0.997432	0.999822		Coil	361.223	-0.0221722	0.0637947	-0.347555	0.728174	0.973832
Col11a1	58.7184	0.122121	0.230257	0.530369	0.595856	0.865046		Col11a1	58.7184	0.3517	0.227375	1.54678	0.121915	0.518261		Col11a1	58.7184	0.572634	0.231979	2.46847	0.013569	0.118143		Col11a1	58.7184	0.246906	0.232333	1.06272	0.287907	0.773867		Col11a1	58.7184	0.250622	0.227483	1.10172	0.270584	0.855288
Col11a2	341.082	0.184192	0.216978	0.848896	0.395939	0.750807		Col11a2	341.082	0.027763	0.216731	0.128099	0.898071	0.975685		Col11a2	341.082	0.181519	0.223253	0.813066	0.41618	0.723341		Col11a2	341.082	0.0210605	0.221192	0.0952138	0.924145	0.986791		Col11a2	341.082	0.198894	0.216806	0.917384	0.358941	0.889059
Col12a1	1308.44	0.238979	0.201031	1.18876	0.234533	0.619472		Col12a1	1308.44	-0.049515	0.200946	-0.246409	0.805366	0.950944		Col12a1	1308.44	0.189857	0.206804	0.918056	0.35859	0.680567		Col12a1	1308.44	0.239369	0.205021	1.16754	0.242994	0.739855		Col12a1	1308.44	0.442458	0.201142	2.19973	0.0278258	0.576628
Col14a1	34.4225	-0.081459	0.274263	-0.297011	0.766458	0.932959		Col14a1	34.4225	0.292404	0.267434	1.09337	0.274232	0.684668		Col14a1	34.4225	0.25663	0.27647	0.928236	0.353285	0.676379		Col14a1	34.4225	0.0343044	0.275911	0.124332	0.901053	0.98515		Col14a1	34.4225	0.270312	0.266721	1.01346	0.310838	0.875065
Col15a1	78.688	0.49515	0.404517	1.22405	0.220932	0.606641		Col15a1	78.688	0.147702	0.405434	0.364307	0.715629	0.921696		Col15a1	78.688	0.155576	0.417216	0.372891	0.709229	0.892527		Col15a1	78.688	0.598225	0.411469	1.45388	0.145981	0.653108		Col15a1	78.688	-0.0351441	0.405977	-0.0865668	0.931016	0.991144
Col16a1	338.12	0.152577	0.256145	0.595669	0.551397	0.841096		Col16a1	338.12	0.204717	0.255585	0.800975	0.423146	0.798525		Col16a1	338.12	0.162135	0.26332	0.615733	0.538071	0.807288		Col16a1	338.12	0.24214	0.260822	0.928372	0.353214	0.811777		Col16a1	338.12	0.215906	0.25598	0.843451	0.398976	0.901783
Col18a1	65.5693	0.244033	0.274321	0.889588	0.373687	0.736627		Col18a1	65.5693	0.407965	0.273275	1.49287	0.13547	0.534841		Col18a1	65.5693	0.306918	0.279991	1.09617	0.273003	0.599719		Col18a1	65.5693	-0.270514	0.284273	-0.951599	0.3413	0.805442		Col18a1	65.5693	0.118747	0.273668	0.43391	0.664354	0.961674
Col19a1	332.092	-0.234216	0.130038	-1.80113	0.0716819	0.368614		Col19a1	332.092	-0.0306215	0.129292	-0.23684	0.812781	0.953065		Col19a1	332.092	-0.176295	0.133305	-1.32249	0.186004	0.506734		Col19a1	332.092	-0.054681	0.131952	-0.4144	0.678581	0.93478		Col19a1	332.092	0.0829739	0.128745	0.644482	0.519263	0.937018
Col1a1	73.704	0.378169	0.286876	1.31823	0.187426	0.566793		Col1a1	73.704	0.962489	0.282333	3.40906	0.000651881	0.0327235		Col1a1	73.704	0.89168	0.287758	3.09872	0.0019436	0.0330487		Col1a1	73.704	-0.0564062	0.296996	-0.189922	0.84937	0.97573		Col1a1	73.704	0.601945	0.282282	2.13242	0.0329722	0.589017
Col1a2	213.616	0.0754918	0.167812	0.449859	0.652812	0.887022		Col1a2	213.616	0.519012	0.165727	3.13172	0.00173784	0.0585101		Col1a2	213.616	0.56548	0.169043	3.34517	0.000822312	0.0184118		Col1a2	213.616	-0.0152492	0.171098	-0.0891252	0.928982	0.987807		Col1a2	213.616	0.440835	0.164915	2.67311	0.00751516	0.392851
Col20a1	63.4944	-0.0159803	0.307652	-0.0519428	0.958574	0.990614		Col20a1	63.4944	-0.0110143	0.306311	-0.0359578	0.971316	0.994908		Col20a1	63.4944	-0.283388	0.318139	-0.890768	0.373054	0.691254		Col20a1	63.4944	0.000556733	0.311874	0.00178512	0.998576	0.999822		Col20a1	63.4944	0.279406	0.304364	0.918	0.358619	0.889059
Col23a1	492.991	0.225396	0.230194	0.979157	0.327502	0.70119		Col23a1	492.991	0.689737	0.228565	3.01769	0.00254709	0.0740651		Col23a1	492.991	0.652398	0.23572	2.76769	0.00564553	0.0666738		Col23a1	492.991	0.497561	0.233246	2.1332	0.032908	0.419761		Col23a1	492.991	0.327858	0.22931	1.42976	0.152785	0.790651
Col24a1	70.6556	-0.116838	0.301071	-0.388073	0.697962	0.905348		Col24a1	70.6556	0.0523063	0.297748	0.175673	0.860551	0.964608		Col24a1	70.6556	0.260479	0.306909	0.848717	0.396039	0.71105		Col24a1	70.6556	-0.0251053	0.303327	-0.0827664	0.934037	0.988946		Col24a1	70.6556	0.230584	0.296471	0.777764	0.436708	0.918564
Col25a1	1117.99	-0.233909	0.106109	-2.20442	0.0274951	0.229214		Col25a1	1117.99	-0.0898438	0.105783	-0.849323	0.395701	0.780679		Col25a1	1117.99	0.141798	0.108672	1.30483	0.19195	0.514529		Col25a1	1117.99	-0.222478	0.108143	-2.05726	0.0396612	0.436305		Col25a1	1117.99	-0.0688188	0.105837	-0.650234	0.515541	0.936117
Col26a1	96.2647	0.0963117	0.220456	0.436874	0.662203	0.890763		Col26a1	96.2647	0.0626059	0.22063	0.28376	0.776595	0.941811		Col26a1	96.2647	0.307143	0.225123	1.36434	0.172462	0.491356		Col26a1	96.2647	0.295432	0.223616	1.32116	0.186448	0.697863		Col26a1	96.2647	0.0605109	0.220148	0.274865	0.78342	0.982355
Col27a1	155.616	0.0806906	0.150603	0.535783	0.592109	0.861665		Col27a1	155.616	-0.141826	0.151347	-0.937092	0.348711	0.749357		Col27a1	155.616	0.378202	0.153294	2.46717	0.0136186	0.118344		Col27a1	155.616	-0.0160915	0.153134	-0.105081	0.916311	0.985922		Col27a1	155.616	-0.0644701	0.150419	-0.428604	0.668211	0.963246
Col2a1	41.5391	-0.530125	0.359582	-1.47428	0.140406	0.503458		Col2a1	41.5391	-0.84462	0.36081	-2.3409	0.0192375	0.228826		Col2a1	41.5391	-0.410279	0.370787	-1.10651	0.268506	0.596012		Col2a1	41.5391	-0.427519	0.362471	-1.17946	0.238217	0.738514		Col2a1	41.5391	0.206335	0.350921	0.58798	0.556545	0.946406
Col3a1	28.5415	0.00608046	0.431731	0.0140839	0.988763	0.997468		Col3a1	28.5415	0.373607	0.424599	0.879904	0.378911	0.769304		Col3a1	28.5415	-0.0846817	0.43721	-0.193687	0.846421	0.9489		Col3a1	28.5415	-0.198446	0.443381	-0.447576	0.65446	0.927887		Col3a1	28.5415	0.404322	0.419979	0.96272	0.335688	0.883472
Col4a1	434.554	0.346092	0.269605	1.2837	0.199247	0.582168		Col4a1	434.554	0.910256	0.268684	3.38783	0.00070449	0.0342515		Col4a1	434.554	0.715811	0.276722	2.58675	0.0096887	0.0953996		Col4a1	434.554	0.482148	0.274726	1.75502	0.0792567	0.555115		Col4a1	434.554	0.551336	0.269506	2.04573	0.0407834	0.606604
Col4a2	1076.91	0.114577	0.106865	1.07217	0.283643	0.666238		Col4a2	1076.91	0.0460353	0.106792	0.431075	0.666414	0.906209		Col4a2	1076.91	0.36568	0.109539	3.33834	0.000842802	0.0187111		Col4a2	1076.91	0.100097	0.108894	0.919215	0.357983	0.813981		Col4a2	1076.91	0.138467	0.106733	1.29732	0.194521	0.822484
Col4a3bp	1717.01	-0.188607	0.0488051	-3.8645	0.000111316	0.00732873		Col4a3bp	1717.01	-0.0241979	0.0485359	-0.498557	0.618091	0.891681		Col4a3bp	1717.01	-0.0943851	0.049944	-1.88982	0.0587823	0.281586		Col4a3bp	1717.01	-0.0478903	0.0495419	-0.966661	0.333713	0.803642		Col4a3bp	1717.01	-0.0127261	0.0483769	-0.263061	0.792504	0.982355
Col4a5	64.9119	0.301263	0.226598	1.3295	0.183683	0.563065		Col4a5	64.9119	0.175066	0.22702	0.771149	0.440619	0.807878		Col4a5	64.9119	0.403109	0.230775	1.74676	0.0806782	0.334908		Col4a5	64.9119	0.0152616	0.23283	0.0655482	0.947738	0.991339		Col4a5	64.9119	0.421284	0.223751	1.88283	0.0597235	0.657098
Col4a6	18.3353	0.155321	0.354943	0.437594	0.66168	NA		Col4a6	18.3353	0.31185	0.351384	0.887489	0.374816	0.76633		Col4a6	18.3353	0.586384	0.348265	1.68373	0.0922345	NA		Col4a6	18.3353	0.345973	0.358053	0.966262	0.333913	0.803642		Col4a6	18.3353	0.966601	0.334345	2.89103	0.00383985	0.351264
Col5a1	748.376	-0.0293749	0.2036	-0.144278	0.885281	0.971315		Col5a1	748.376	0.151196	0.202991	0.744842	0.456367	0.816217		Col5a1	748.376	0.0119103	0.209299	0.0569057	0.95462	0.986202		Col5a1	748.376	0.263592	0.20713	1.27259	0.203163	0.713832		Col5a1	748.376	0.429011	0.203183	2.11145	0.0347334	0.593108
Col5a2	130.08	0.330499	0.2215	1.49209	0.135674	0.494084		Col5a2	130.08	0.659324	0.219527	3.00338	0.00266998	0.0754594		Col5a2	130.08	0.274125	0.22719	1.20659	0.22759	0.554658		Col5a2	130.08	0.35453	0.224939	1.57611	0.115	0.616214		Col5a2	130.08	0.517427	0.219705	2.3551	0.0185177	0.534306
Col5a3	61.0287	-0.118202	0.251352	-0.470265	0.638165	0.881256		Col5a3	61.0287	0.347561	0.245633	1.41496	0.15708	0.56197		Col5a3	61.0287	0.761007	0.250195	3.04166	0.00235277	0.0376585		Col5a3	61.0287	0.487216	0.248309	1.96213	0.049747	0.469924		Col5a3	61.0287	0.15572	0.246195	0.632505	0.527057	0.938184
Col6a1	2717.69	0.215373	0.197476	1.09063	0.275437	0.659714		Col6a1	2717.69	0.631794	0.197047	3.20631	0.00134448	0.0503909		Col6a1	2717.69	0.501135	0.202922	2.4696	0.0135266	0.117927		Col6a1	2717.69	0.437662	0.201247	2.17475	0.029649	0.407784		Col6a1	2717.69	0.296981	0.197585	1.50306	0.132824	0.766055
Col6a2	646.351	0.13011	0.143108	0.909176	0.363257	0.729094		Col6a2	646.351	0.332187	0.142422	2.33241	0.019679	0.23094		Col6a2	646.351	0.266442	0.146757	1.81553	0.0694426	0.308032		Col6a2	646.351	0.271444	0.145352	1.8675	0.0618316	0.508759		Col6a2	646.351	0.192391	0.142675	1.34846	0.177511	0.814159
Col6a3	73.0265	-0.198146	0.388532	-0.509985	0.610062	0.870075		Col6a3	73.0265	-0.367789	0.388568	-0.946523	0.343882	0.747388		Col6a3	73.0265	0.0259522	0.399316	0.0649917	0.948181	0.984337		Col6a3	73.0265	0.182722	0.393808	0.463989	0.642655	0.926098		Col6a3	73.0265	-0.506587	0.38995	-1.29911	0.193906	0.822033
Col6a4	73.3068	0.0496865	0.518033	0.0959139	0.923589	0.982327		Col6a4	73.3068	0.738138	0.514728	1.43403	0.151562	0.555557		Col6a4	73.3068	0.659124	0.530221	1.24311	0.213827	0.540942		Col6a4	73.3068	0.0543282	0.527585	0.102975	0.917983	0.985928		Col6a4	73.3068	0.411856	0.516391	0.797567	0.425122	0.915206
Col7a1	60.9678	0.0999175	0.298451	0.334787	0.737786	0.921973		Col7a1	60.9678	0.207759	0.295571	0.702907	0.482114	0.830911		Col7a1	60.9678	0.869268	0.301856	2.87974	0.00397998	0.0538423		Col7a1	60.9678	0.248452	0.299795	0.828738	0.407252	0.838139		Col7a1	60.9678	0.203181	0.295303	0.688044	0.491425	0.927128
Col8a1	47.8084	0.0138236	0.210769	0.0655864	0.947707	0.987337		Col8a1	47.8084	-0.268867	0.213681	-1.25826	0.208296	0.62306		Col8a1	47.8084	-0.410951	0.220971	-1.85976	0.06292	0.292076		Col8a1	47.8084	-0.249437	0.216435	-1.15248	0.249124	0.744251		Col8a1	47.8084	0.102456	0.2072	0.494478	0.620968	0.955871
Col9a1	13.8071	0.131098	0.386615	0.339093	0.73454	NA		Col9a1	13.8071	0.183117	0.381405	0.480112	0.631148	0.89676		Col9a1	13.8071	0.0406321	0.396295	0.10253	0.918336	NA		Col9a1	13.8071	-0.212978	0.401823	-0.53003	0.596091	0.910949		Col9a1	13.8071	0.646046	0.369261	1.74957	0.0801931	0.684942
Col9a2	120.859	0.217921	0.182374	1.19492	0.23212	0.616634		Col9a2	120.859	0.0393766	0.183044	0.215121	0.829673	0.955286		Col9a2	120.859	-0.0444732	0.188159	-0.23636	0.813153	0.935959		Col9a2	120.859	-0.162166	0.187915	-0.862974	0.388152	0.828816		Col9a2	120.859	-0.0469973	0.182843	-0.257037	0.79715	0.982443
Col9a3	149.527	-0.175837	0.169762	-1.03578	0.300303	0.682523		Col9a3	149.527	-0.136109	0.168897	-0.805869	0.420318	0.796624		Col9a3	149.527	-0.221395	0.174888	-1.26593	0.205539	0.530213		Col9a3	149.527	-0.388637	0.174203	-2.23094	0.025685	0.392042		Col9a3	149.527	-0.180645	0.16895	-1.06922	0.28497	0.859359
Colec12	104.687	0.508152	0.199705	2.54451	0.0109431	0.143163		Colec12	104.687	0.600695	0.199351	3.01325	0.00258462	0.0742545		Colec12	104.687	0.473144	0.203843	2.32112	0.0202803	0.150164		Colec12	104.687	0.114102	0.206594	0.552299	0.580744	0.908127		Colec12	104.687	0.599038	0.198022	3.02511	0.00248542	0.322989
Colgalt1	776.354	0.113892	0.0769468	1.48014	0.138835	0.500276		Colgalt1	776.354	0.131591	0.0768474	1.71237	0.086829	0.452872		Colgalt1	776.354	0.139019	0.0788295	1.76354	0.0778099	0.329141		Colgalt1	776.354	0.0725282	0.0784884	0.924063	0.355454	0.812036		Colgalt1	776.354	0.041703	0.076809	0.542944	0.587168	0.953648
Colgalt2	202.948	0.0629345	0.0987739	0.637157	0.524023	0.826496		Colgalt2	202.948	0.144763	0.0979268	1.47828	0.139334	0.540208		Colgalt2	202.948	0.0992832	0.100341	0.989456	0.32244	0.646564		Colgalt2	202.948	-0.0462334	0.100393	-0.460525	0.645139	0.926434		Colgalt2	202.948	0.0352257	0.0972649	0.362163	0.71723	0.971218
Colq	27.201	-1.29787	0.434791	-2.98505	0.0028353	0.0622229		Colq	27.201	-2.034	0.448865	-4.53143	5.8585e-06	0.00129305		Colq	27.201	-1.46304	0.4526	-3.23253	0.00122701	0.0240454		Colq	27.201	-1.32625	0.441585	-3.00339	0.00266992	0.167987		Colq	27.201	-0.289764	0.419393	-0.690913	0.48962	0.927128
Commd1	283.644	0.178798	0.0926602	1.92961	0.0536553	0.327295		Commd1	283.644	0.0521903	0.0931049	0.560554	0.575102	0.872513		Commd1	283.644	0.108262	0.0951053	1.13834	0.254979	0.585032		Commd1	283.644	0.101564	0.0945293	1.07442	0.282635	0.772161		Commd1	283.644	0.0304008	0.0925438	0.328502	0.742532	0.976535
Commd10	315.478	0.123577	0.0752027	1.64325	0.100331	0.434379		Commd10	315.478	-0.0472939	0.0760692	-0.621722	0.534125	0.853041		Commd10	315.478	-0.0189455	0.0773613	-0.244897	0.806536	0.93352		Commd10	315.478	-0.0831986	0.0775997	-1.07215	0.283652	0.772392		Commd10	315.478	-0.0698811	0.0752777	-0.92831	0.353247	0.888499
Commd2	210.819	0.102874	0.10353	0.993667	0.320385	0.697598		Commd2	210.819	0.133646	0.103304	1.29372	0.195764	0.610372		Commd2	210.819	0.113191	0.105844	1.06942	0.284882	0.611048		Commd2	210.819	0.11194	0.105355	1.0625	0.288009	0.773867		Commd2	210.819	-0.0154232	0.103335	-0.149254	0.881353	0.986272
Commd3	785.688	0.0471157	0.0493735	0.954271	0.339946	0.712129		Commd3	785.688	0.00670968	0.049496	0.13556	0.892169	0.974135		Commd3	785.688	-0.0323868	0.0507105	-0.63866	0.523044	0.798831		Commd3	785.688	0.0785748	0.050152	1.56673	0.117177	0.618936		Commd3	785.688	0.0290292	0.0489489	0.59305	0.553148	0.944884
Commd4	269.425	-0.0310814	0.119176	-0.260803	0.794244	0.943459		Commd4	269.425	-0.0746294	0.119277	-0.625682	0.531523	0.852675		Commd4	269.425	0.0397704	0.12185	0.326387	0.744131	0.906901		Commd4	269.425	0.0243097	0.121263	0.200471	0.841112	0.974175		Commd4	269.425	-0.148872	0.119122	-1.24974	0.211394	0.828315
Commd5	209.515	0.115248	0.0815373	1.41344	0.157526	0.527243		Commd5	209.515	0.00230896	0.0823749	0.0280299	0.977638	0.994908		Commd5	209.515	0.103364	0.0833532	1.24007	0.214948	0.54193		Commd5	209.515	0.000517805	0.0838215	0.00617747	0.995071	0.999822		Commd5	209.515	-0.0534669	0.0817151	-0.654309	0.512913	0.935481
Commd6	237.367	0.0899069	0.107756	0.834356	0.404081	0.756907		Commd6	237.367	-0.0253193	0.108217	-0.233967	0.81501	0.953692		Commd6	237.367	0.0547775	0.110558	0.495465	0.620272	0.849878		Commd6	237.367	-0.161448	0.110954	-1.45508	0.145646	0.65291		Commd6	237.367	0.0148962	0.107435	0.138654	0.889724	0.986272
Commd7	520.021	0.100225	0.0710898	1.40984	0.158586	0.528291		Commd7	520.021	-0.0611629	0.0715729	-0.854554	0.392798	0.778819		Commd7	520.021	-0.00759365	0.0731465	-0.103814	0.917317	0.97545		Commd7	520.021	-0.0498019	0.0728095	-0.684003	0.493973	0.875805		Commd7	520.021	0.025934	0.0707842	0.366381	0.714081	0.970721
Commd8	253.451	0.0102568	0.102276	0.100286	0.920117	0.982327		Commd8	253.451	-0.0447546	0.102341	-0.43731	0.661887	0.904687		Commd8	253.451	-0.0617651	0.104935	-0.588603	0.556128	0.817309		Commd8	253.451	-0.143867	0.104615	-1.37521	0.169068	0.680233		Commd8	253.451	0.0406741	0.101209	0.401881	0.687772	0.967311
Commd9	303.679	0.0847422	0.0949465	0.892525	0.372111	0.734712		Commd9	303.679	0.0380911	0.0949859	0.401019	0.688406	0.912053		Commd9	303.679	0.0201097	0.097556	0.206135	0.836685	0.945076		Commd9	303.679	0.029424	0.0967064	0.304262	0.760929	0.953464		Commd9	303.679	0.0438599	0.0944293	0.464473	0.642309	0.957985
Comt	1543.05	0.0442363	0.0398194	1.11092	0.266602	0.651634		Comt	1543.05	0.0328605	0.0398379	0.824855	0.409454	0.788677		Comt	1543.05	0.0247649	0.0407956	0.607049	0.543819	0.811043		Comt	1543.05	0.0556938	0.0405589	1.37316	0.169704	0.681819		Comt	1543.05	-0.124516	0.0398788	-3.12235	0.00179411	0.299374
Comtd1	161.268	0.114526	0.123701	0.925832	0.354533	0.721818		Comtd1	161.268	0.0452729	0.124227	0.364436	0.715533	0.921696		Comtd1	161.268	0.349891	0.125212	2.79439	0.00519983	0.0632931		Comtd1	161.268	-0.18047	0.127983	-1.41011	0.158509	0.665477		Comtd1	161.268	0.0119262	0.123271	0.0967478	0.922927	0.989859
Copa	5485.64	0.0480067	0.0250771	1.91437	0.0555731	0.332916		Copa	5485.64	0.0425373	0.02507	1.69674	0.0897456	0.457762		Copa	5485.64	0.000418335	0.0257718	0.0162323	0.987049	0.996368		Copa	5485.64	-0.056385	0.0256418	-2.19895	0.0278818	0.399275		Copa	5485.64	0.0227816	0.0249866	0.911754	0.361898	0.891442
Copb1	1160.44	0.0158319	0.0396104	0.399692	0.689383	0.901068		Copb1	1160.44	0.0516327	0.0394855	1.30764	0.190997	0.602989		Copb1	1160.44	0.0338246	0.0404422	0.836369	0.402947	0.71411		Copb1	1160.44	0.03456	0.0402309	0.859041	0.390318	0.830127		Copb1	1160.44	0.0515307	0.0390994	1.31794	0.187523	0.817961
Copb2	1824.55	0.0348031	0.0313895	1.10875	0.267538	0.652372		Copb2	1824.55	0.0326134	0.031383	1.0392	0.29871	0.707109		Copb2	1824.55	0.0195807	0.0321346	0.609333	0.542304	0.809697		Copb2	1824.55	0.0120288	0.0319661	0.376297	0.706696	0.944533		Copb2	1824.55	0.00581882	0.0311178	0.186993	0.851666	0.984735
Cope	1373.9	0.0576203	0.0453806	1.26971	0.204187	0.588772		Cope	1373.9	0.0339603	0.0454	0.748025	0.454445	0.815268		Cope	1373.9	0.040984	0.0465124	0.881141	0.378242	0.696021		Cope	1373.9	0.0503886	0.0462223	1.09014	0.275653	0.766071		Cope	1373.9	-0.0632263	0.0453294	-1.39482	0.16307	0.803349
Copg1	6733.55	0.054717	0.0267458	2.04582	0.0407744	0.282722		Copg1	6733.55	0.0651571	0.0267227	2.43827	0.0147579	0.199889		Copg1	6733.55	0.0302213	0.0274662	1.10031	0.271198	0.598324		Copg1	6733.55	-0.0186813	0.0273128	-0.683976	0.49399	0.875805		Copg1	6733.55	-0.0132825	0.0267145	-0.497201	0.619048	0.955871
Copg2	1596.33	0.0037287	0.0555329	0.0671441	0.946467	0.987242		Copg2	1596.33	0.0465344	0.05544	0.839364	0.401265	0.78367		Copg2	1596.33	-0.0400121	0.05706	-0.701228	0.483161	0.772514		Copg2	1596.33	-0.014776	0.0566425	-0.260865	0.794197	0.962594		Copg2	1596.33	-0.00319167	0.0553968	-0.0576147	0.954056	0.993203
Coprs	255.883	0.123618	0.0757064	1.63286	0.102499	0.43946		Coprs	255.883	0.0613023	0.0762264	0.804213	0.421274	0.797368		Coprs	255.883	0.216077	0.0766022	2.82077	0.00479088	0.0599867		Coprs	255.883	-0.0312336	0.0780167	-0.400345	0.688902	0.939322		Coprs	255.883	0.137344	0.074602	1.84103	0.0656176	0.662804
Cops2	1752.17	0.0380225	0.0593334	0.640828	0.521634	0.825132		Cops2	1752.17	-0.0336445	0.0593464	-0.566917	0.57077	0.870619		Cops2	1752.17	-0.0680313	0.0610683	-1.11402	0.265271	0.592867		Cops2	1752.17	-0.03559	0.0605341	-0.587934	0.556577	0.898757		Cops2	1752.17	-0.00561607	0.0592551	-0.0947778	0.924491	0.990374
Cops3	1105.12	0.0714742	0.0400719	1.78365	0.0744807	0.376346		Cops3	1105.12	0.0268535	0.0401645	0.668589	0.503758	0.840201		Cops3	1105.12	-0.0135585	0.0411696	-0.329333	0.741904	0.906122		Cops3	1105.12	0.0514557	0.0407778	1.26186	0.207001	0.716001		Cops3	1105.12	-0.00972543	0.0398261	-0.244197	0.807078	0.982609
Cops4	1156.17	0.0010875	0.0431675	0.0251925	0.979901	0.995966		Cops4	1156.17	-0.0228713	0.0432023	-0.529399	0.596528	0.884582		Cops4	1156.17	-0.0892067	0.0443993	-2.00919	0.0445171	0.242231		Cops4	1156.17	-0.0707965	0.0440981	-1.60543	0.108399	0.603156		Cops4	1156.17	-0.0903841	0.0430034	-2.10179	0.0355717	0.597372
Cops5	1182.27	0.0306895	0.0601139	0.510523	0.609685	0.870075		Cops5	1182.27	-0.0206229	0.0601611	-0.342794	0.731753	0.926382		Cops5	1182.27	-0.0284787	0.0617535	-0.461167	0.644679	0.859584		Cops5	1182.27	-0.101653	0.0615148	-1.65249	0.0984341	0.582829		Cops5	1182.27	-0.00904557	0.0599744	-0.150824	0.880115	0.986272
Cops6	1557.17	0.0390845	0.0351305	1.11255	0.265901	0.650896		Cops6	1557.17	0.0405707	0.0351455	1.15436	0.248351	0.663376		Cops6	1557.17	0.048834	0.0358828	1.36093	0.173535	0.492734		Cops6	1557.17	0.0389127	0.0357807	1.08753	0.276802	0.766071		Cops6	1557.17	-0.00624365	0.034893	-0.178937	0.857987	0.985059
Cops7a	2380.8	0.0604743	0.0383706	1.57606	0.115012	0.461131		Cops7a	2380.8	0.0393208	0.0384001	1.02398	0.305846	0.712742		Cops7a	2380.8	-0.00509116	0.03942	-0.129152	0.897238	0.968319		Cops7a	2380.8	-0.0830131	0.0393334	-2.1105	0.0348152	0.426525		Cops7a	2380.8	-0.0680419	0.0383774	-1.77297	0.0762337	0.679554
Cops7b	355.283	0.134699	0.0919304	1.46523	0.142859	0.507025		Cops7b	355.283	0.0970614	0.0919889	1.05514	0.29136	0.699959		Cops7b	355.283	0.103431	0.0942851	1.097	0.272642	0.599715		Cops7b	355.283	0.00645554	0.094029	0.0686547	0.945264	0.991086		Cops7b	355.283	0.057691	0.0916337	0.629583	0.528968	0.938813
Cops8	1477.64	0.0974963	0.0665371	1.46529	0.142841	0.507025		Cops8	1477.64	0.0907374	0.0664837	1.36481	0.172314	0.5834		Cops8	1477.64	0.013673	0.0683946	0.199914	0.841548	0.946308		Cops8	1477.64	0.0245554	0.0679174	0.361549	0.717689	0.946125		Cops8	1477.64	0.0552704	0.066458	0.831659	0.405601	0.904833
Copz1	1160.36	0.127553	0.041205	3.09557	0.00196436	0.0501025		Copz1	1160.36	0.0656009	0.0413304	1.58723	0.11246	0.500617		Copz1	1160.36	0.0804175	0.0422388	1.90388	0.056926	0.276459		Copz1	1160.36	0.0186118	0.0421821	0.441225	0.65905	0.929893		Copz1	1160.36	-0.00291497	0.0411191	-0.0708908	0.943485	0.991847
Copz2	65.9178	0.239235	0.144104	1.66015	0.0968833	0.425516		Copz2	65.9178	0.211679	0.144349	1.46644	0.142528	0.545443		Copz2	65.9178	0.4246	0.143678	2.95521	0.00312457	0.0462457		Copz2	65.9178	0.221731	0.146652	1.51195	0.130545	0.633962		Copz2	65.9178	0.237084	0.141602	1.6743	0.0940713	0.710943
Coq10b	421.208	-0.338229	0.0770345	-4.39062	1.13029e-05	0.00151063		Coq10b	421.208	-0.291489	0.0768734	-3.79181	0.000149554	0.0126753		Coq10b	421.208	-0.348207	0.0789352	-4.4113	1.0275e-05	0.000812577		Coq10b	421.208	-0.19894	0.0779721	-2.55143	0.0107282	0.298543		Coq10b	421.208	0.0375206	0.0751887	0.499019	0.617766	0.955871
Coq2	1041.83	0.0391182	0.0433783	0.901792	0.367168	0.732417		Coq2	1041.83	0.0369484	0.0433887	0.851566	0.394455	0.779769		Coq2	1041.83	0.0624531	0.0443018	1.40972	0.158623	0.471215		Coq2	1041.83	0.0438979	0.0441431	0.994446	0.320006	0.795788		Coq2	1041.83	-0.0209615	0.0431432	-0.485858	0.627068	0.956408
Coq3	316.119	-0.0379841	0.0710752	-0.534422	0.59305	0.862376		Coq3	316.119	-0.0690681	0.0713989	-0.967355	0.333366	0.740489		Coq3	316.119	-0.0826885	0.0728026	-1.13579	0.256044	0.585463		Coq3	316.119	-0.0107082	0.0723483	-0.148009	0.882336	0.983742		Coq3	316.119	-0.0349023	0.0702277	-0.496988	0.619198	0.955871
Coq4	332.427	0.234945	0.12223	1.92215	0.0545872	0.330124		Coq4	332.427	0.246642	0.122093	2.02012	0.0433712	0.334856		Coq4	332.427	0.132353	0.125701	1.05292	0.292378	0.619005		Coq4	332.427	-0.0234422	0.125316	-0.187065	0.85161	0.975861		Coq4	332.427	0.0805898	0.122294	0.658986	0.509905	0.935018
Coq5	567.534	0.0520153	0.0509419	1.02107	0.307221	0.688465		Coq5	567.534	0.0488699	0.0509585	0.959013	0.337552	0.743223		Coq5	567.534	0.0120252	0.0522017	0.230361	0.817811	0.937159		Coq5	567.534	-0.0183025	0.0520659	-0.351525	0.725194	0.947139		Coq5	567.534	-0.0349572	0.0506307	-0.690435	0.48992	0.927128
Coq6	286.3	0.171411	0.108925	1.57366	0.115567	0.461893		Coq6	286.3	0.158184	0.108821	1.45362	0.146052	0.549029		Coq6	286.3	0.125179	0.111843	1.11924	0.263039	0.590823		Coq6	286.3	0.217135	0.110645	1.96244	0.0497108	0.469924		Coq6	286.3	0.0938636	0.108657	0.86385	0.38767	0.898995
Coq7	329.38	-0.00571256	0.0725262	-0.0787655	0.937219	0.986605		Coq7	329.38	-0.0238664	0.0726547	-0.328491	0.74254	0.9298		Coq7	329.38	0.0276044	0.0738861	0.373608	0.708696	0.892477		Coq7	329.38	-0.0103162	0.0738278	-0.139733	0.888871	0.983883		Coq7	329.38	-0.0898187	0.0721187	-1.24543	0.212975	0.829357
Coq9	811.735	0.0195044	0.0677162	0.288031	0.773323	0.935332		Coq9	811.735	-0.019422	0.0677503	-0.286671	0.774365	0.940928		Coq9	811.735	-0.0585297	0.0696448	-0.840404	0.400682	0.712893		Coq9	811.735	-0.0522804	0.069126	-0.756307	0.449465	0.856491		Coq9	811.735	-0.121149	0.0677298	-1.78871	0.0736616	0.674746
Coro1a	1861.82	-0.0324455	0.047182	-0.687667	0.491662	0.810307		Coro1a	1861.82	-0.0211405	0.0471846	-0.448039	0.654125	0.902998		Coro1a	1861.82	-0.00683593	0.0483221	-0.141466	0.887502	0.96413		Coro1a	1861.82	-0.0339875	0.048165	-0.705646	0.480408	0.870368		Coro1a	1861.82	0.0281936	0.0469194	0.600893	0.547911	0.942808
Coro1b	939.55	0.16825	0.0686952	2.44923	0.0143161	0.163395		Coro1b	939.55	0.126795	0.0686866	1.846	0.0648926	0.394921		Coro1b	939.55	0.0129001	0.0707963	0.182214	0.855415	0.952385		Coro1b	939.55	-0.102799	0.0705044	-1.45805	0.144826	0.651704		Coro1b	939.55	-0.0504277	0.0688793	-0.732117	0.464097	0.921646
Coro1c	2187.77	-0.0515014	0.0733805	-0.70184	0.482779	0.804535		Coro1c	2187.77	-0.0969295	0.0733212	-1.32198	0.186173	0.598829		Coro1c	2187.77	0.0351052	0.0753279	0.466032	0.641193	0.858132		Coro1c	2187.77	-0.0153919	0.0747648	-0.205871	0.836891	0.972536		Coro1c	2187.77	-0.0435798	0.0733256	-0.594333	0.55229	0.944677
Coro2a	981.802	0.0204321	0.0545264	0.374719	0.70787	0.909651		Coro2a	981.802	-0.0100403	0.0546493	-0.183722	0.854231	0.963427		Coro2a	981.802	-0.0121856	0.056066	-0.217344	0.82794	0.941417		Coro2a	981.802	0.0152977	0.0556624	0.274831	0.783446	0.95871		Coro2a	981.802	0.0602417	0.0541831	1.11182	0.266217	0.852936
Coro2b	3633.49	0.0460238	0.0466828	0.985885	0.324189	0.699353		Coro2b	3633.49	-0.046704	0.0467072	-0.999932	0.317343	0.723184		Coro2b	3633.49	0.060819	0.0479405	1.26863	0.204571	0.528941		Coro2b	3633.49	0.0488259	0.0475891	1.02599	0.304897	0.784093		Coro2b	3633.49	-0.0785873	0.0467177	-1.68217	0.0925352	0.710943
Coro6	466.816	0.0633156	0.157633	0.401665	0.687931	0.900798		Coro6	466.816	0.120697	0.157297	0.76732	0.442891	0.80957		Coro6	466.816	0.232392	0.161669	1.43745	0.15059	0.460974		Coro6	466.816	0.0451815	0.16073	0.281102	0.778632	0.957829		Coro6	466.816	0.0329276	0.157407	0.209188	0.834301	0.983931
Coro7	1378.81	0.0372761	0.0889991	0.418836	0.675336	0.89649		Coro7	1378.81	0.134062	0.0887788	1.51007	0.131025	0.529616		Coro7	1378.81	0.172377	0.0913204	1.88761	0.0590782	0.282396		Coro7	1378.81	0.20873	0.0905105	2.30614	0.0211026	0.361983		Coro7	1378.81	0.00649117	0.0889519	0.072974	0.941827	0.991824
Cort	184.196	-6.08262e-05	0.146734	-0.000414534	0.999669	0.999827		Cort	184.196	-0.221924	0.147717	-1.50237	0.133003	0.531745		Cort	184.196	0.0687833	0.150541	0.456908	0.647737	0.860727		Cort	184.196	-0.10822	0.149997	-0.721484	0.470612	0.867736		Cort	184.196	-0.106648	0.146635	-0.727298	0.467044	0.921752
Cotl1	1170.46	0.0503826	0.0621092	0.811194	0.417254	0.763196		Cotl1	1170.46	0.102591	0.0618414	1.65893	0.0971294	0.471579		Cotl1	1170.46	0.166266	0.0634107	2.62205	0.00874026	0.0884281		Cotl1	1170.46	0.108889	0.0629592	1.72951	0.0837175	0.559705		Cotl1	1170.46	-0.0387563	0.0618366	-0.626754	0.530821	0.939387
Cox10	466.286	0.104004	0.065585	1.5858	0.112785	0.457612		Cox10	466.286	0.0963392	0.0656332	1.46784	0.142147	0.545107		Cox10	466.286	0.0822949	0.0671808	1.22498	0.220584	0.547245		Cox10	466.286	0.0495497	0.0670432	0.739072	0.459863	0.860388		Cox10	466.286	-0.023758	0.0655544	-0.362416	0.717041	0.971218
Cox11	224.769	0.125498	0.0869538	1.44327	0.148944	0.516559		Cox11	224.769	0.00834871	0.0877707	0.0951196	0.92422	0.984624		Cox11	224.769	0.0983316	0.0890489	1.10424	0.269488	0.597229		Cox11	224.769	0.123284	0.0886891	1.39007	0.164508	0.674177		Cox11	224.769	0.0148255	0.0868113	0.170778	0.864398	0.985839
Cox14	654.077	0.0897698	0.0630177	1.42452	0.154297	0.5226		Cox14	654.077	0.0254223	0.0631888	0.402324	0.687446	0.912053		Cox14	654.077	0.0874778	0.0644906	1.35644	0.174959	0.494569		Cox14	654.077	0.0623212	0.0642997	0.969229	0.332431	0.802369		Cox14	654.077	-0.0482627	0.0630142	-0.765902	0.443734	0.919923
Cox15	566.655	0.107459	0.139284	0.771507	0.440406	0.777547		Cox15	566.655	-0.0560843	0.139372	-0.402407	0.687384	0.912053		Cox15	566.655	-0.220337	0.143657	-1.53377	0.125087	0.422843		Cox15	566.655	-0.0189718	0.14222	-0.133398	0.893879	0.984585		Cox15	566.655	-0.124463	0.139575	-0.891732	0.372536	0.893519
Cox16	217.008	-0.0333773	0.0915212	-0.364695	0.715339	0.912001		Cox16	217.008	-0.167644	0.092372	-1.81488	0.0695425	0.409454		Cox16	217.008	0.00630049	0.0933058	0.0675252	0.946164	0.983854		Cox16	217.008	-0.0176094	0.0930649	-0.189217	0.849923	0.97573		Cox16	217.008	-0.0302089	0.0906078	-0.333402	0.738831	0.975222
Cox17	671.823	0.0495726	0.0531187	0.933242	0.350695	0.719754		Cox17	671.823	0.00789821	0.0532318	0.148374	0.882048	0.970859		Cox17	671.823	0.0466821	0.054326	0.859297	0.390177	0.706505		Cox17	671.823	0.0425008	0.054053	0.78628	0.431703	0.850912		Cox17	671.823	-0.0571956	0.0529433	-1.08032	0.280001	0.856835
Cox18	158.451	-0.00128877	0.110038	-0.0117121	0.990655	0.998048		Cox18	158.451	-0.018854	0.110213	-0.17107	0.864169	0.966443		Cox18	158.451	-0.172224	0.113733	-1.51428	0.129955	0.4297		Cox18	158.451	-0.0374664	0.112366	-0.333432	0.738808	0.947951		Cox18	158.451	-0.121282	0.109806	-1.10451	0.269372	0.855288
Cox19	375.155	-0.0160092	0.116985	-0.136848	0.891151	0.973695		Cox19	375.155	0.143283	0.116427	1.23067	0.218446	0.633029		Cox19	375.155	0.0687824	0.119838	0.573962	0.565993	0.821021		Cox19	375.155	0.0453092	0.118994	0.38077	0.703374	0.943285		Cox19	375.155	-0.0435571	0.116699	-0.373243	0.708968	0.970083
Cox20	168.08	0.0527843	0.0964031	0.547537	0.58401	0.858935		Cox20	168.08	-0.0590082	0.0970857	-0.607795	0.543323	0.857388		Cox20	168.08	0.0690198	0.0981771	0.703014	0.482047	0.771472		Cox20	168.08	0.069753	0.0977765	0.713392	0.475603	0.868476		Cox20	168.08	0.0657011	0.0950167	0.691469	0.489271	0.927128
Cox4i1	5700.09	-0.0254286	0.0255084	-0.996875	0.318825	0.696701		Cox4i1	5700.09	-0.0611723	0.0255279	-2.39629	0.016562	0.211279		Cox4i1	5700.09	-0.00202085	0.026112	-0.0773914	0.938312	0.982686		Cox4i1	5700.09	-0.029377	0.0260058	-1.12963	0.25863	0.752085		Cox4i1	5700.09	-0.0741903	0.0254339	-2.91698	0.00353433	0.345481
Cox4i2	19.4212	-0.120256	0.276801	-0.434448	0.663963	NA		Cox4i2	19.4212	-0.126946	0.276321	-0.459416	0.645935	0.900317		Cox4i2	19.4212	0.218098	0.273422	0.797659	0.425068	NA		Cox4i2	19.4212	-0.0601199	0.280683	-0.214192	0.830397	0.970913		Cox4i2	19.4212	-0.0724144	0.271967	-0.266262	0.790038	0.982355
Cox5a	1705.69	0.0577625	0.0649837	0.888877	0.374069	0.737054		Cox5a	1705.69	-0.0187052	0.0650318	-0.287631	0.773629	0.940571		Cox5a	1705.69	0.101372	0.0666786	1.52031	0.128434	0.427515		Cox5a	1705.69	-0.00379876	0.0663602	-0.0572445	0.95435	0.992642		Cox5a	1705.69	-0.126529	0.0651066	-1.94342	0.051966	0.644017
Cox5b	3235.83	0.122411	0.0510422	2.39824	0.0164742	0.176992		Cox5b	3235.83	0.0573278	0.0510429	1.12313	0.261383	0.67436		Cox5b	3235.83	0.0795031	0.0524283	1.51641	0.129415	0.428804		Cox5b	3235.83	0.0447237	0.0521048	0.858341	0.390704	0.830456		Cox5b	3235.83	-0.0107343	0.0510771	-0.210158	0.833544	0.983931
Cox6a1	3415.48	0.0715023	0.0411673	1.73687	0.08241	0.395479		Cox6a1	3415.48	0.0546753	0.0411501	1.32868	0.183954	0.596218		Cox6a1	3415.48	0.0582802	0.0422486	1.37946	0.167754	0.485226		Cox6a1	3415.48	0.0417982	0.0420074	0.99502	0.319727	0.795675		Cox6a1	3415.48	-0.0507489	0.0411878	-1.23213	0.2179	0.829357
Cox6a2	60.8723	0.0806914	0.160844	0.501676	0.615896	0.873504		Cox6a2	60.8723	0.0263197	0.161544	0.162926	0.870577	0.968051		Cox6a2	60.8723	-0.215607	0.167451	-1.28758	0.197891	0.521189		Cox6a2	60.8723	0.0650075	0.164001	0.396384	0.691822	0.939743		Cox6a2	60.8723	-0.191317	0.162124	-1.18007	0.237972	0.83888
Cox6b1	1827.12	0.0317348	0.0498721	0.636323	0.524566	0.826958		Cox6b1	1827.12	-0.0536084	0.0499658	-1.0729	0.283315	0.692841		Cox6b1	1827.12	0.0767446	0.0510727	1.50265	0.132928	0.43416		Cox6b1	1827.12	-0.00735564	0.0509003	-0.144511	0.885097	0.983883		Cox6b1	1827.12	-0.0690422	0.049836	-1.38539	0.165934	0.805767
Cox6b2	16.8175	-0.105516	0.314607	-0.33539	0.737331	NA		Cox6b2	16.8175	0.0858986	0.305929	0.28078	0.778879	0.942209		Cox6b2	16.8175	0.0220119	0.319028	0.0689966	0.944992	NA		Cox6b2	16.8175	0.0161104	0.314042	0.0513002	0.959086	0.993237		Cox6b2	16.8175	0.317926	0.299162	1.06272	0.287908	0.861799
Cox6c	2400.66	0.155012	0.0370647	4.1822	2.88702e-05	0.0029231		Cox6c	2400.66	0.0913659	0.0371332	2.46049	0.0138746	0.193701		Cox6c	2400.66	0.0980398	0.0380354	2.57759	0.00994914	0.0970832		Cox6c	2400.66	0.0989994	0.0378502	2.61555	0.00890829	0.280725		Cox6c	2400.66	0.0131165	0.0370681	0.353847	0.723453	0.971568
Cox7a2	1379.53	0.084326	0.0584136	1.4436	0.148851	0.516458		Cox7a2	1379.53	-0.00490832	0.0585304	-0.0838593	0.933168	0.985538		Cox7a2	1379.53	0.0864312	0.0599118	1.44264	0.149122	0.458479		Cox7a2	1379.53	-0.0146703	0.059733	-0.245599	0.805993	0.965903		Cox7a2	1379.53	-0.0108444	0.0583907	-0.185722	0.852663	0.984879
Cox7a2l	2126.81	0.0158937	0.0310501	0.511872	0.60874	0.869402		Cox7a2l	2126.81	0.00590511	0.0310533	0.19016	0.849184	0.9619		Cox7a2l	2126.81	-0.00316986	0.0317777	-0.0997512	0.920542	0.976975		Cox7a2l	2126.81	0.0160194	0.0316122	0.506747	0.612332	0.915831		Cox7a2l	2126.81	-0.0564891	0.030903	-1.82795	0.067557	0.668873
Cox7b	1826.83	0.0262711	0.0656783	0.399997	0.689159	0.901068		Cox7b	1826.83	-0.131147	0.0657956	-1.99326	0.0462333	0.344721		Cox7b	1826.83	-0.113573	0.0675628	-1.681	0.0927627	0.362431		Cox7b	1826.83	-0.0580078	0.0670747	-0.864823	0.387136	0.827989		Cox7b	1826.83	-0.0111311	0.0656352	-0.16959	0.865332	0.985839
Cox7c	1342.81	0.176682	0.0663244	2.66391	0.00772387	0.116381		Cox7c	1342.81	0.102081	0.0663611	1.53826	0.123985	0.521953		Cox7c	1342.81	0.0834308	0.0681667	1.22392	0.220981	0.547435		Cox7c	1342.81	0.0253752	0.0678174	0.374169	0.708278	0.944936		Cox7c	1342.81	0.0342288	0.0663577	0.515822	0.605979	0.954052
Cox8a	3924.71	0.117865	0.0467471	2.52133	0.0116913	0.147772		Cox8a	3924.71	0.0895716	0.0467297	1.9168	0.0552628	0.371204		Cox8a	3924.71	0.0837591	0.0480134	1.74449	0.081073	0.335773		Cox8a	3924.71	-0.0156759	0.0477805	-0.328081	0.742851	0.949039		Cox8a	3924.71	-0.0354651	0.0468068	-0.757691	0.448636	0.919987
Cp	196.728	0.25809	0.164321	1.57065	0.116264	0.462347		Cp	196.728	0.472738	0.163227	2.8962	0.0037771	0.0908823		Cp	196.728	0.33563	0.16767	2.00173	0.0453141	0.244744		Cp	196.728	0.345642	0.166969	2.07009	0.0384438	0.432492		Cp	196.728	0.436942	0.162774	2.68434	0.00726732	0.388845
Cpa2	14.4169	0.51923	0.462564	1.1225	0.261649	NA		Cpa2	14.4169	0.374362	0.46522	0.804698	0.420994	0.797334		Cpa2	14.4169	-0.451515	0.493515	-0.914896	0.360246	NA		Cpa2	14.4169	0.330142	0.476094	0.693439	0.488034	0.873139		Cpa2	14.4169	-0.0607588	0.470354	-0.129177	0.897218	0.987372
Cpa6	64.3273	0.0816204	0.212256	0.384538	0.70058	0.906589		Cpa6	64.3273	-0.0469913	0.213749	-0.219844	0.825993	0.954419		Cpa6	64.3273	-0.0334693	0.221226	-0.15129	0.879747	0.961374		Cpa6	64.3273	-0.174526	0.218697	-0.798027	0.424855	0.847333		Cpa6	64.3273	0.157991	0.211182	0.748129	0.454382	0.921132
Cpd	3016.5	-0.0117768	0.0439296	-0.268083	0.788636	0.941521		Cpd	3016.5	0.0181353	0.0438248	0.413814	0.67901	0.910301		Cpd	3016.5	-0.0608693	0.045168	-1.34762	0.177781	0.497255		Cpd	3016.5	-0.0183692	0.0447425	-0.410553	0.681401	0.936452		Cpd	3016.5	0.0745533	0.0437417	1.7044	0.0883066	0.704477
Cpe	34582.6	-0.0531475	0.0381434	-1.39336	0.163511	0.535224		Cpe	34582.6	0.111555	0.0380798	2.9295	0.00339511	0.0853688		Cpe	34582.6	0.119952	0.0391887	3.06088	0.00220687	0.0359693		Cpe	34582.6	-0.00280984	0.0388994	-0.0722335	0.942416	0.990648		Cpe	34582.6	-0.0400109	0.0381733	-1.04814	0.294575	0.865559
Cpeb1	1478.85	-0.189156	0.0709351	-2.6666	0.00766219	0.116339		Cpeb1	1478.85	0.0072447	0.0706233	0.102582	0.918295	0.983183		Cpeb1	1478.85	0.066914	0.0725257	0.922624	0.356203	0.678446		Cpeb1	1478.85	-0.0408872	0.0721166	-0.56696	0.570742	0.903935		Cpeb1	1478.85	0.124818	0.0704405	1.77196	0.0764004	0.679554
Cpeb2	1824.99	-0.0938928	0.0656379	-1.43047	0.152583	0.521906		Cpeb2	1824.99	-0.0701616	0.0655589	-1.07021	0.284526	0.693119		Cpeb2	1824.99	-0.104578	0.0674575	-1.55028	0.121074	0.41587		Cpeb2	1824.99	-0.146761	0.0669918	-2.19073	0.0284714	0.402741		Cpeb2	1824.99	-0.122127	0.0656016	-1.86165	0.0626521	0.659738
Cpeb3	2030.41	-0.0915974	0.071516	-1.2808	0.200266	0.582684		Cpeb3	2030.41	-0.00713458	0.0713712	-0.0999644	0.920373	0.983714		Cpeb3	2030.41	-0.107351	0.0734965	-1.46063	0.144116	0.451716		Cpeb3	2030.41	0.0100672	0.0728298	0.138229	0.890059	0.984218		Cpeb3	2030.41	0.0431462	0.071357	0.604653	0.54541	0.942157
Cpeb4	2752.68	-0.207188	0.062012	-3.34109	0.000834497	0.0294579		Cpeb4	2752.68	-0.0700348	0.0618509	-1.13232	0.257501	0.671149		Cpeb4	2752.68	-0.186509	0.0636879	-2.92849	0.00340618	0.0486363		Cpeb4	2752.68	-0.144991	0.0631915	-2.29447	0.0217637	0.364549		Cpeb4	2752.68	-0.00818964	0.061833	-0.132448	0.89463	0.98712
Cped1	55.4448	0.553485	0.269275	2.05546	0.0398346	0.278155		Cped1	55.4448	0.317543	0.271848	1.16809	0.24277	0.657266		Cped1	55.4448	0.504596	0.275065	1.83446	0.0665857	0.301055		Cped1	55.4448	0.356925	0.276445	1.29112	0.19666	0.708935		Cped1	55.4448	0.596419	0.267315	2.23115	0.0256713	0.567743
Cplx1	8826.61	0.0736782	0.0899504	0.819097	0.412731	0.760683		Cplx1	8826.61	-0.0359747	0.0898607	-0.400339	0.688907	0.912053		Cplx1	8826.61	-0.055397	0.0924873	-0.598969	0.549194	0.813745		Cplx1	8826.61	-0.0747867	0.0917807	-0.814841	0.415163	0.841632		Cplx1	8826.61	-0.134621	0.0900769	-1.49451	0.135042	0.770205
Cplx2	23191.2	0.0243336	0.0998556	0.243688	0.807473	0.948431		Cplx2	23191.2	0.139947	0.0997256	1.40332	0.160522	0.56637		Cplx2	23191.2	0.124664	0.102653	1.21442	0.224587	0.551548		Cplx2	23191.2	0.0251294	0.10186	0.246706	0.805136	0.965455		Cplx2	23191.2	-0.0842974	0.0999835	-0.843113	0.399165	0.901896
Cplx3	456.854	0.10067	0.303336	0.331877	0.739982	0.922992		Cplx3	456.854	0.285344	0.302618	0.942917	0.345723	0.748099		Cplx3	456.854	-0.198327	0.312464	-0.634718	0.525613	0.800001		Cplx3	456.854	0.197152	0.309035	0.637958	0.523501	0.887069		Cplx3	456.854	0.522139	0.303109	1.72261	0.0849593	0.700119
Cpm	255.074	0.121479	0.152621	0.795954	0.426059	0.768562		Cpm	255.074	0.1587	0.151611	1.04676	0.295211	0.704054		Cpm	255.074	-0.388463	0.160586	-2.41903	0.0155618	0.128715		Cpm	255.074	-0.0681349	0.155691	-0.437628	0.661656	0.930042		Cpm	255.074	0.249924	0.151566	1.64894	0.0991601	0.720177
Cpne1	476.126	0.267621	0.111882	2.39199	0.0167574	0.178788		Cpne1	476.126	0.196379	0.11196	1.75401	0.0794291	0.433784		Cpne1	476.126	0.330254	0.114754	2.87793	0.00400288	0.0540389		Cpne1	476.126	0.01288	0.114688	0.112305	0.910582	0.985922		Cpne1	476.126	-0.0588627	0.112431	-0.523543	0.600596	0.954052
Cpne2	309.436	0.00693573	0.0996513	0.0696	0.944512	0.987177		Cpne2	309.436	-0.0473172	0.0996362	-0.474899	0.634859	0.898495		Cpne2	309.436	-0.00483637	0.101992	-0.0474192	0.962179	0.987727		Cpne2	309.436	0.0691994	0.101135	0.684229	0.49383	0.875805		Cpne2	309.436	0.0204689	0.0988071	0.20716	0.835885	0.983931
Cpne3	293.406	-0.270185	0.108192	-2.49727	0.0125155	0.151664		Cpne3	293.406	-0.0251109	0.106847	-0.235018	0.814195	0.953643		Cpne3	293.406	-0.0480112	0.109994	-0.436491	0.66248	0.868331		Cpne3	293.406	-0.037497	0.108966	-0.344116	0.730759	0.947139		Cpne3	293.406	0.0393533	0.106275	0.370298	0.71116	0.970083
Cpne4	981.111	-0.169904	0.100494	-1.69069	0.090896	0.411805		Cpne4	981.111	-0.246224	0.100524	-2.44941	0.0143089	0.197191		Cpne4	981.111	-0.142534	0.103053	-1.38311	0.166631	0.483611		Cpne4	981.111	-0.235871	0.102517	-2.30081	0.0214026	0.363637		Cpne4	981.111	-0.0202466	0.100098	-0.202268	0.839707	0.983931
Cpne5	1999.84	-0.0529308	0.0960569	-0.551036	0.581609	0.857432		Cpne5	1999.84	-0.0140786	0.0959589	-0.146715	0.883357	0.971006		Cpne5	1999.84	0.00878137	0.0986275	0.0890357	0.929054	0.979845		Cpne5	1999.84	0.0882294	0.097922	0.901016	0.36758	0.817184		Cpne5	1999.84	-0.0892443	0.0961058	-0.928605	0.353094	0.888499
Cpne6	2786.82	0.127318	0.0807298	1.57709	0.114776	0.461118		Cpne6	2786.82	0.14543	0.0806272	1.80373	0.0712736	0.413458		Cpne6	2786.82	0.300501	0.0827597	3.631	0.00028232	0.00894125		Cpne6	2786.82	-0.059457	0.082434	-0.721268	0.470745	0.867736		Cpne6	2786.82	0.0109476	0.0806972	0.135663	0.892088	0.986595
Cpne7	937.913	0.206861	0.132359	1.56288	0.118082	0.464166		Cpne7	937.913	0.587532	0.131494	4.46811	7.89133e-06	0.00159028		Cpne7	937.913	0.613246	0.135143	4.53777	5.68531e-06	0.000493403		Cpne7	937.913	0.211081	0.134483	1.56957	0.116515	0.618846		Cpne7	937.913	0.0599761	0.131916	0.454654	0.649358	0.959804
Cpne8	394.418	0.181011	0.115259	1.57047	0.116305	0.462347		Cpne8	394.418	0.10421	0.11532	0.90366	0.366176	0.761088		Cpne8	394.418	0.169511	0.118244	1.43356	0.151697	0.462591		Cpne8	394.418	0.0676343	0.117683	0.574717	0.565482	0.902028		Cpne8	394.418	0.0836556	0.115097	0.726829	0.467331	0.921752
Cpne9	521.494	-0.059652	0.172728	-0.345352	0.72983	0.919078		Cpne9	521.494	-0.338694	0.173125	-1.95635	0.0504238	0.357361		Cpne9	521.494	-0.305996	0.177845	-1.72058	0.0853278	0.345591		Cpne9	521.494	-0.186799	0.176923	-1.05582	0.291051	0.775447		Cpne9	521.494	-0.0616687	0.172667	-0.357154	0.720977	0.971218
Cpox	996.104	-0.167479	0.0684913	-2.44525	0.014475	0.164137		Cpox	996.104	-0.0932727	0.0681809	-1.36802	0.171307	0.58225		Cpox	996.104	-0.345736	0.0708027	-4.88309	1.04437e-06	0.000138198		Cpox	996.104	-0.0120544	0.0694147	-0.173657	0.862135	0.977892		Cpox	996.104	0.0588922	0.0678739	0.867671	0.385575	0.898583
Cpped1	912.513	-0.0885422	0.0511789	-1.73005	0.0836208	0.397578		Cpped1	912.513	-0.0370404	0.0510607	-0.72542	0.468195	0.823857		Cpped1	912.513	-0.114415	0.0524246	-2.18248	0.0290745	0.189829		Cpped1	912.513	-0.0595361	0.0520999	-1.14273	0.253151	0.74737		Cpped1	912.513	-0.0555864	0.0507234	-1.09587	0.273135	0.855288
Cpq	106.44	-0.0359508	0.327329	-0.109831	0.912544	0.980191		Cpq	106.44	-0.245003	0.327787	-0.747447	0.454794	0.815437		Cpq	106.44	-0.141964	0.336318	-0.422112	0.672943	0.873035		Cpq	106.44	-0.393218	0.33551	-1.172	0.241197	0.738854		Cpq	106.44	0.100397	0.326634	0.307368	0.758563	0.978608
Cpsf1	849.082	0.0764219	0.157045	0.486623	0.626525	0.87669		Cpsf1	849.082	0.0199855	0.156922	0.127359	0.898656	0.975829		Cpsf1	849.082	0.228633	0.161234	1.41801	0.156187	0.467824		Cpsf1	849.082	0.250569	0.159999	1.56607	0.117333	0.618936		Cpsf1	849.082	0.0461427	0.157097	0.293722	0.768971	0.98035
Cpsf2	1118.46	0.00935694	0.0512292	0.182649	0.855074	0.963987		Cpsf2	1118.46	-0.0691768	0.0514091	-1.34561	0.178427	0.589459		Cpsf2	1118.46	-0.0511419	0.0526454	-0.971441	0.331329	0.655758		Cpsf2	1118.46	-0.0740993	0.0524122	-1.41378	0.157427	0.66412		Cpsf2	1118.46	-0.00373691	0.0509851	-0.0732941	0.941572	0.991824
Cpsf3	727.271	-0.0145074	0.0573805	-0.252827	0.800402	0.946167		Cpsf3	727.271	-0.00637908	0.0572606	-0.111404	0.911296	0.980653		Cpsf3	727.271	0.0017997	0.0587198	0.030649	0.975549	0.992405		Cpsf3	727.271	0.0109068	0.0582799	0.187144	0.851547	0.975861		Cpsf3	727.271	-0.0981506	0.0571738	-1.7167	0.0860331	0.702961
Cpsf3l	450.374	0.129287	0.102086	1.26644	0.205354	0.590144		Cpsf3l	450.374	-0.0149917	0.102383	-0.146427	0.883585	0.97106		Cpsf3l	450.374	0.0313949	0.105002	0.298993	0.764946	0.917894		Cpsf3l	450.374	-0.157048	0.104815	-1.49833	0.134046	0.636903		Cpsf3l	450.374	0.0999834	0.101854	0.981632	0.326281	0.881473
Cpsf4	434.208	-0.200686	0.0819994	-2.44741	0.0143887	0.163664		Cpsf4	434.208	0.0822412	0.0808511	1.01719	0.309062	0.714927		Cpsf4	434.208	-0.076614	0.0836484	-0.915906	0.359716	0.681014		Cpsf4	434.208	0.0490672	0.0823979	0.595491	0.551516	0.897884		Cpsf4	434.208	0.0212777	0.0806465	0.263839	0.791904	0.982355
Cpsf6	2014.45	-0.0438598	0.059336	-0.739178	0.459799	0.79003		Cpsf6	2014.45	0.0338936	0.0591693	0.572824	0.566764	0.868606		Cpsf6	2014.45	-0.0115164	0.0608978	-0.189111	0.850006	0.950337		Cpsf6	2014.45	0.0815471	0.0602964	1.35244	0.176235	0.688938		Cpsf6	2014.45	0.0800813	0.0590827	1.35541	0.175287	0.812991
Cpsf7	1274.11	-0.0274628	0.0453593	-0.60545	0.54488	0.838235		Cpsf7	1274.11	-0.0173326	0.045314	-0.3825	0.70209	0.916243		Cpsf7	1274.11	-0.037817	0.0464837	-0.813555	0.4159	0.723105		Cpsf7	1274.11	0.0957416	0.0459144	2.08522	0.0370493	0.429503		Cpsf7	1274.11	0.0438612	0.044902	0.976822	0.328657	0.882424
Cpt1a	462.672	-0.0338764	0.078472	-0.431701	0.665959	0.891659		Cpt1a	462.672	0.113894	0.0778612	1.46279	0.143526	0.547075		Cpt1a	462.672	0.0429613	0.0801817	0.535799	0.592097	0.834569		Cpt1a	462.672	-0.0832348	0.0802307	-1.03744	0.299529	0.780538		Cpt1a	462.672	-0.0643725	0.0781716	-0.823476	0.410237	0.908336
Cpt1b	17.6093	-0.173007	0.511385	-0.338311	0.735129	NA		Cpt1b	17.6093	-0.533499	0.51449	-1.03695	0.29976	0.707578		Cpt1b	17.6093	0.126322	0.520779	0.242564	0.808343	NA		Cpt1b	17.6093	-0.146466	0.514942	-0.284432	0.77608	0.956974		Cpt1b	17.6093	0.686594	0.495965	1.38436	0.166249	0.805767
Cpt1c	1688.16	-0.012346	0.0687553	-0.179564	0.857495	0.964512		Cpt1c	1688.16	0.0571781	0.0686191	0.833267	0.404694	0.786412		Cpt1c	1688.16	0.101035	0.0704809	1.43351	0.151713	0.462591		Cpt1c	1688.16	0.0438672	0.0700426	0.626292	0.531123	0.889577		Cpt1c	1688.16	0.0204151	0.0686238	0.297494	0.76609	0.979509
Cpt2	79.1518	0.279589	0.198423	1.40905	0.15882	0.528468		Cpt2	79.1518	0.312459	0.197649	1.58088	0.113905	0.503611		Cpt2	79.1518	-0.0284507	0.206308	-0.137904	0.890316	0.965248		Cpt2	79.1518	0.221692	0.202233	1.09622	0.272982	0.764823		Cpt2	79.1518	-0.0389612	0.199817	-0.194984	0.845405	0.984176
Cptp	328.226	0.0748539	0.10937	0.684408	0.493718	0.81078		Cptp	328.226	-0.141438	0.110061	-1.28509	0.198761	0.613627		Cptp	328.226	-0.172783	0.113082	-1.52795	0.126526	0.425358		Cptp	328.226	-0.207955	0.112519	-1.84818	0.0645762	0.51277		Cptp	328.226	-0.179299	0.109838	-1.6324	0.102595	0.72337
Cpxm1	83.1664	0.311382	0.185877	1.6752	0.0938945	0.419278		Cpxm1	83.1664	0.118514	0.187295	0.632767	0.526886	0.851504		Cpxm1	83.1664	0.00603009	0.192421	0.031338	0.975	0.992283		Cpxm1	83.1664	0.042578	0.191566	0.222263	0.82411	0.96934		Cpxm1	83.1664	-0.178956	0.188455	-0.949596	0.342318	0.883472
Cpxm2	78.7548	-0.387937	0.211865	-1.83106	0.067092	0.357679		Cpxm2	78.7548	-0.476788	0.212998	-2.23846	0.0251911	0.256968		Cpxm2	78.7548	-0.0777171	0.213944	-0.363259	0.716411	0.89477		Cpxm2	78.7548	-0.46705	0.217704	-2.14534	0.0319254	0.416292		Cpxm2	78.7548	-0.339205	0.209152	-1.62181	0.104843	0.7248
Cr1l	398.51	-0.0181713	0.0742781	-0.244638	0.806736	0.948431		Cr1l	398.51	-0.00862746	0.0741709	-0.116319	0.9074	0.978883		Cr1l	398.51	-0.0186955	0.0762099	-0.245316	0.806212	0.933468		Cr1l	398.51	0.0146261	0.0754304	0.193903	0.846252	0.975472		Cr1l	398.51	0.0828264	0.0733638	1.12898	0.258906	0.850279
Cr2	19.4965	0.345691	0.380841	0.907704	0.364034	NA		Cr2	19.4965	0.109449	0.386645	0.283074	0.77712	0.941811		Cr2	19.4965	0.204559	0.393919	0.51929	0.603558	NA		Cr2	19.4965	0.201374	0.393134	0.512229	0.608491	0.915048		Cr2	19.4965	1.08672	0.370573	2.93254	0.00336198	0.344425
Cracr2b	28.4806	-0.00519547	0.260551	-0.0199403	0.984091	0.9964		Cracr2b	28.4806	0.397456	0.253205	1.5697	0.116485	0.508386		Cracr2b	28.4806	0.388841	0.259197	1.50017	0.133569	0.434873		Cracr2b	28.4806	0.085888	0.263784	0.325599	0.744728	0.949344		Cracr2b	28.4806	0.0398291	0.257525	0.154661	0.877088	0.986272
Cradd	49.5767	0.213923	0.896052	0.23874	0.811307	0.948737		Cradd	49.5767	-0.133883	0.895811	-0.149455	0.881195	0.970859		Cradd	49.5767	-0.132634	0.922206	-0.143822	0.885641	0.963264		Cradd	49.5767	0.465022	0.913037	0.509313	0.610533	0.915306		Cradd	49.5767	0.148885	0.896751	0.166027	0.868135	0.986272
Crat	1042.26	0.0559958	0.0852215	0.657061	0.511141	0.819126		Crat	1042.26	0.187594	0.0849086	2.20937	0.0271492	0.267358		Crat	1042.26	0.167867	0.0873633	1.92148	0.0546708	0.270711		Crat	1042.26	-0.000479436	0.0868539	-0.00552003	0.995596	0.999822		Crat	1042.26	0.0629062	0.0850349	0.739769	0.45944	0.921482
Crb2	129.895	-0.136768	0.163677	-0.835595	0.403383	0.75613		Crb2	129.895	0.042765	0.162371	0.263378	0.792259	0.945668		Crb2	129.895	0.152831	0.166564	0.917553	0.358853	0.680583		Crb2	129.895	0.046709	0.165915	0.281523	0.778309	0.957818		Crb2	129.895	-0.106073	0.162955	-0.650934	0.515089	0.936117
Crbn	1332.32	-0.0607678	0.044068	-1.37895	0.167909	0.542753		Crbn	1332.32	-0.0378576	0.0440281	-0.859849	0.389872	0.777006		Crbn	1332.32	-0.0668441	0.0451665	-1.47995	0.138887	0.443842		Crbn	1332.32	-0.0786783	0.0449527	-1.75025	0.080076	0.557177		Crbn	1332.32	-0.0164693	0.0437001	-0.376872	0.706269	0.970083
Crcp	431.285	0.10568	0.0642716	1.64427	0.100121	0.434032		Crcp	431.285	-0.0300381	0.0648858	-0.462937	0.643409	0.900096		Crcp	431.285	-0.0111043	0.0661872	-0.167772	0.866763	0.956859		Crcp	431.285	-0.0302286	0.0660363	-0.457757	0.647127	0.926465		Crcp	431.285	0.0703483	0.0637796	1.10299	0.270031	0.855288
Creb1	1224.68	0.0385392	0.0766362	0.502885	0.615045	0.872713		Creb1	1224.68	-0.085662	0.0767484	-1.11614	0.264362	0.676225		Creb1	1224.68	-0.0544267	0.0788461	-0.69029	0.490012	0.777741		Creb1	1224.68	-0.0164854	0.0782205	-0.210756	0.833078	0.971829		Creb1	1224.68	0.106098	0.0764564	1.3877	0.165229	0.805767
Creb3	590.303	0.0438359	0.0779707	0.56221	0.573973	0.852073		Creb3	590.303	0.0176756	0.078009	0.226584	0.820747	0.954044		Creb3	590.303	-0.0288097	0.0801807	-0.359309	0.719364	0.895835		Creb3	590.303	-0.0890742	0.0798151	-1.11601	0.264419	0.755755		Creb3	590.303	-0.137567	0.0781099	-1.76119	0.0782056	0.679565
Creb3l1	66.0697	0.131272	0.17924	0.732382	0.463936	0.792833		Creb3l1	66.0697	-0.0833914	0.181209	-0.460196	0.645376	0.900317		Creb3l1	66.0697	-0.149012	0.186106	-0.800683	0.423315	0.727199		Creb3l1	66.0697	-0.137503	0.185168	-0.742587	0.457732	0.859136		Creb3l1	66.0697	-0.163394	0.180285	-0.906309	0.364772	0.892862
Creb3l2	296.187	0.0116589	0.0984075	0.118476	0.905691	0.977719		Creb3l2	296.187	-0.081408	0.0985116	-0.82638	0.408589	0.787883		Creb3l2	296.187	-0.148167	0.101913	-1.45386	0.145986	0.454471		Creb3l2	296.187	-0.120637	0.100762	-1.19725	0.23121	0.735019		Creb3l2	296.187	0.0472674	0.097749	0.483559	0.628699	0.956462
Creb3l3	19.7513	0.116272	0.304634	0.381676	0.702702	NA		Creb3l3	19.7513	0.0815915	0.305448	0.26712	0.789376	0.944549		Creb3l3	19.7513	-0.0605414	0.317075	-0.190937	0.848575	NA		Creb3l3	19.7513	-0.246868	0.31774	-0.77695	0.437188	0.852855		Creb3l3	19.7513	-0.263161	0.309524	-0.850214	0.395206	0.900285
Crebbp	1001.43	-0.154236	0.0840012	-1.83611	0.0663407	0.356511		Crebbp	1001.43	-0.195876	0.0839756	-2.33254	0.0196725	0.23094		Crebbp	1001.43	-0.167377	0.0862372	-1.94089	0.0522711	0.264138		Crebbp	1001.43	0.0309986	0.0853194	0.363324	0.716363	0.945771		Crebbp	1001.43	0.056888	0.0835252	0.681088	0.495816	0.928421
Crebl2	815.151	-0.0865616	0.0596659	-1.45077	0.146843	0.513946		Crebl2	815.151	0.00609659	0.0593931	0.102648	0.918242	0.983183		Crebl2	815.151	-0.0332704	0.0611006	-0.544518	0.586085	0.831257		Crebl2	815.151	-0.0135237	0.0605773	-0.223246	0.823344	0.96934		Crebl2	815.151	0.00163944	0.0591408	0.027721	0.977885	0.996445
Crebrf	1295.8	-0.062821	0.123317	-0.509428	0.610452	0.870075		Crebrf	1295.8	-0.0106809	0.123142	-0.0867364	0.930881	0.985071		Crebrf	1295.8	0.0967922	0.126603	0.764531	0.444551	0.744073		Crebrf	1295.8	-0.0917811	0.125813	-0.729501	0.465695	0.865245		Crebrf	1295.8	0.0607274	0.123264	0.492662	0.622252	0.955871
Crebzf	1031.81	-0.0405658	0.0674237	-0.601655	0.547404	0.839518		Crebzf	1031.81	-0.0253577	0.0673079	-0.376742	0.706365	0.918516		Crebzf	1031.81	-0.108744	0.0692897	-1.56941	0.116552	0.40748		Crebzf	1031.81	0.069931	0.0684441	1.02172	0.306911	0.786164		Crebzf	1031.81	-0.000775637	0.0670963	-0.0115601	0.990777	0.998375
Creg1	440.249	0.140771	0.102728	1.37034	0.170582	0.54672		Creg1	440.249	0.0507592	0.102838	0.493582	0.621601	0.893414		Creg1	440.249	-0.0514092	0.105801	-0.485903	0.627036	0.852719		Creg1	440.249	0.140594	0.104606	1.34404	0.178937	0.692214		Creg1	440.249	0.0351481	0.102561	0.342705	0.731821	0.97413
Creg2	4622.55	-0.00327033	0.0544663	-0.0600433	0.952121	0.98903		Creg2	4622.55	0.023053	0.0544067	0.423716	0.671773	0.907517		Creg2	4622.55	-0.0265887	0.0559639	-0.475105	0.634712	0.856775		Creg2	4622.55	-0.0662671	0.0555994	-1.19187	0.233314	0.736655		Creg2	4622.55	0.0211535	0.054437	0.388587	0.697582	0.968343
Creld1	1475.58	0.0692573	0.048938	1.41521	0.157008	0.526753		Creld1	1475.58	0.0821778	0.0488834	1.6811	0.0927439	0.46322		Creld1	1475.58	0.105834	0.0501045	2.11226	0.0346643	0.208907		Creld1	1475.58	0.0513924	0.049881	1.0303	0.302869	0.782242		Creld1	1475.58	-0.0509365	0.0489097	-1.04144	0.297672	0.866692
Creld2	232.239	0.284636	0.118353	2.40497	0.0161737	0.17503		Creld2	232.239	0.0793509	0.119146	0.665997	0.505413	0.84128		Creld2	232.239	0.168557	0.121652	1.38557	0.165879	0.48237		Creld2	232.239	0.126846	0.121193	1.04665	0.295261	0.777697		Creld2	232.239	0.0583039	0.118624	0.491502	0.623072	0.955871
Crem	283.575	0.0315925	0.112972	0.27965	0.779746	0.937917		Crem	283.575	-0.456151	0.114955	-3.96807	7.24561e-05	0.00819138		Crem	283.575	-0.13636	0.116653	-1.16893	0.242431	0.570036		Crem	283.575	-0.213555	0.116035	-1.84043	0.0657053	0.516468		Crem	283.575	0.123326	0.112297	1.09821	0.272112	0.855288
Crh	66.0409	-0.139625	0.166155	-0.840329	0.400724	0.754471		Crh	66.0409	-0.349593	0.16893	-2.06946	0.038503	0.316631		Crh	66.0409	-0.424122	0.172678	-2.45615	0.0140435	0.120277		Crh	66.0409	-0.264107	0.171137	-1.54324	0.122772	0.626838		Crh	66.0409	-0.215552	0.165112	-1.30549	0.191726	0.820292
Crhbp	45.2913	4.23478	1.25917	3.36316	0.000770555	0.0283501		Crhbp	45.2913	4.90842	1.25313	3.91692	8.9686e-05	0.00928372		Crhbp	45.2913	4.26167	1.29373	3.2941	0.00098736	0.0209461		Crhbp	45.2913	3.67169	1.27922	2.87025	0.00410143	0.198862		Crhbp	45.2913	4.11794	1.25708	3.2758	0.00105363	0.234762
Crhr1	341.075	0.0054472	0.116617	0.04671	0.962744	0.990905		Crhr1	341.075	-0.17926	0.11749	-1.52574	0.127074	0.527225		Crhr1	341.075	-0.0959446	0.119728	-0.801356	0.422925	0.72697		Crhr1	341.075	-0.1787	0.120124	-1.48763	0.136849	0.640701		Crhr1	341.075	0.0109099	0.116092	0.0939767	0.925128	0.990383
Crhr2	20.5922	0.229757	0.413384	0.555796	0.578351	NA		Crhr2	20.5922	0.0931773	0.415378	0.22432	0.822509	0.954131		Crhr2	20.5922	0.411932	0.421074	0.978288	0.327932	NA		Crhr2	20.5922	-0.0965716	0.426092	-0.226645	0.8207	0.96907		Crhr2	20.5922	0.162022	0.411073	0.394144	0.693475	0.967507
Crim1	1789.88	-0.271414	0.116472	-2.33029	0.0197907	0.195494		Crim1	1789.88	-0.35005	0.116393	-3.00748	0.00263424	0.0750499		Crim1	1789.88	-0.49588	0.119822	-4.13849	3.49595e-05	0.00195228		Crim1	1789.88	-0.188613	0.118757	-1.58822	0.112236	0.610277		Crim1	1789.88	0.13399	0.116285	1.15225	0.249218	0.845005
Crip1	32.3743	0.281795	0.284086	0.991938	0.321228	0.697724		Crip1	32.3743	0.359849	0.283289	1.27025	0.203994	0.619737		Crip1	32.3743	0.217836	0.287671	0.757242	0.448905	0.747243		Crip1	32.3743	-0.00703097	0.295192	-0.0238183	0.980998	0.996648		Crip1	32.3743	0.521427	0.276874	1.88326	0.0596647	0.657098
Crip2	2527.51	-0.0281207	0.0433307	-0.648979	0.516352	0.822171		Crip2	2527.51	-0.047072	0.0433208	-1.08659	0.277217	0.687359		Crip2	2527.51	-0.110266	0.0445611	-2.47448	0.0133429	0.117321		Crip2	2527.51	-0.0335736	0.0441761	-0.759994	0.447258	0.855803		Crip2	2527.51	-0.11863	0.0432978	-2.73987	0.00614631	0.375341
Crip3	23.7989	0.803698	0.33965	2.36626	0.017969	0.184359		Crip3	23.7989	0.324766	0.346691	0.936761	0.348882	0.749452		Crip3	23.7989	0.850332	0.347504	2.44697	0.0144063	0.122403		Crip3	23.7989	0.803508	0.344597	2.33173	0.0197148	0.356019		Crip3	23.7989	0.588349	0.340338	1.72872	0.0838589	0.697187
Cript	614.568	-0.0150613	0.0505117	-0.298175	0.76557	0.932385		Cript	614.568	-0.00758345	0.0504241	-0.150393	0.880454	0.970859		Cript	614.568	-0.0466938	0.0516629	-0.903818	0.366092	0.686617		Cript	614.568	0.0665141	0.0510061	1.30404	0.192219	0.704701		Cript	614.568	-0.0258332	0.049909	-0.517606	0.604733	0.954052
Crispld1	51.3994	0.404118	0.282767	1.42916	0.15296	0.521906		Crispld1	51.3994	0.59621	0.28125	2.11986	0.0340182	0.297311		Crispld1	51.3994	0.418348	0.288496	1.4501	0.14703	0.455824		Crispld1	51.3994	0.216198	0.290162	0.745095	0.456214	0.858643		Crispld1	51.3994	0.282772	0.281998	1.00274	0.315985	0.875306
Crispld2	28.9059	-0.36256	0.239734	-1.51235	0.130446	0.485088		Crispld2	28.9059	0.317322	0.224923	1.4108	0.158303	0.563073		Crispld2	28.9059	-0.26213	0.239715	-1.0935	0.274172	0.600609		Crispld2	28.9059	-0.301799	0.242596	-1.24404	0.213485	0.719643		Crispld2	28.9059	-0.0296406	0.227873	-0.130075	0.896507	0.987357
Crk	2906.06	-0.0522695	0.0372691	-1.40249	0.160769	0.531449		Crk	2906.06	-0.034766	0.0372269	-0.933895	0.350358	0.750535		Crk	2906.06	-0.0582198	0.038221	-1.52324	0.127698	0.427099		Crk	2906.06	0.0253626	0.0378916	0.669346	0.503275	0.879869		Crk	2906.06	0.0315513	0.0370277	0.852101	0.394158	0.899955
Crkl	1282.74	-0.0928701	0.0398366	-2.33127	0.0197389	0.195271		Crkl	1282.74	-0.0235895	0.0396227	-0.595353	0.551607	0.861519		Crkl	1282.74	-0.0308584	0.0406395	-0.75932	0.447661	0.74604		Crkl	1282.74	-0.0513342	0.0403863	-1.27108	0.2037	0.714532		Crkl	1282.74	0.0104684	0.039213	0.266962	0.789498	0.982355
Crlf2	94.0564	0.203439	0.229525	0.886348	0.37543	0.737777		Crlf2	94.0564	0.169429	0.229776	0.737365	0.4609	0.818733		Crlf2	94.0564	0.301341	0.234573	1.28463	0.198921	0.522689		Crlf2	94.0564	0.1502	0.234635	0.640144	0.522079	0.886282		Crlf2	94.0564	0.145877	0.229146	0.636614	0.524376	0.93794
Crlf3	203.39	-0.0947559	0.113256	-0.836652	0.402788	0.755625		Crlf3	203.39	-0.0201192	0.112444	-0.178927	0.857995	0.963574		Crlf3	203.39	0.0120701	0.115594	0.104418	0.916838	0.975445		Crlf3	203.39	-0.0335933	0.114526	-0.293325	0.769274	0.955972		Crlf3	203.39	-0.0732439	0.11218	-0.652911	0.513814	0.935481
Crls1	484.804	-0.14245	0.0617968	-2.30513	0.0211593	0.202175		Crls1	484.804	-0.128947	0.0617358	-2.0887	0.0367349	0.309951		Crls1	484.804	-0.142091	0.0630636	-2.25314	0.0242504	0.168793		Crls1	484.804	-0.0731943	0.0626133	-1.16899	0.242407	0.739412		Crls1	484.804	-0.110444	0.060968	-1.81151	0.0700617	0.671031
Crmp1	3742.02	0.0559269	0.0336458	1.66223	0.0964673	0.42491		Crmp1	3742.02	0.0513514	0.033638	1.52659	0.126863	0.527068		Crmp1	3742.02	0.0359161	0.034528	1.0402	0.298246	0.6243		Crmp1	3742.02	-0.0431941	0.0343971	-1.25575	0.209207	0.716427		Crmp1	3742.02	-0.0495492	0.0336201	-1.4738	0.140536	0.773416
Crnkl1	405.754	-0.0719057	0.0682574	-1.05345	0.292135	0.675616		Crnkl1	405.754	-0.0739519	0.0682753	-1.08314	0.278745	0.690039		Crnkl1	405.754	-0.071592	0.0699162	-1.02397	0.30585	0.631791		Crnkl1	405.754	-0.0319565	0.0692963	-0.461158	0.644685	0.92637		Crnkl1	405.754	-0.0323926	0.0674762	-0.48006	0.631185	0.956507
Crocc	1710.67	0.0585973	0.138253	0.42384	0.671683	0.894458		Crocc	1710.67	-0.0157941	0.138084	-0.114381	0.908936	0.979624		Crocc	1710.67	0.357751	0.141948	2.5203	0.0117255	0.108301		Crocc	1710.67	0.342385	0.140765	2.43232	0.0150025	0.330341		Crocc	1710.67	0.149756	0.138237	1.08332	0.278664	0.855937
Crot	420.966	-0.0660086	0.0727971	-0.906749	0.36454	0.730446		Crot	420.966	0.139087	0.0719132	1.9341	0.0531011	0.364628		Crot	420.966	0.0805565	0.0738209	1.09124	0.275166	0.6017		Crot	420.966	0.0268833	0.0737227	0.364654	0.71537	0.945627		Crot	420.966	0.0889283	0.0715883	1.24222	0.214156	0.829357
Crtac1	643.597	0.16219	0.161786	1.0025	0.316104	0.695314		Crtac1	643.597	0.410183	0.161298	2.54302	0.0109898	0.167427		Crtac1	643.597	0.0592534	0.166248	0.356417	0.721529	0.897045		Crtac1	643.597	-0.053881	0.165219	-0.326118	0.744335	0.949209		Crtac1	643.597	0.0885374	0.161799	0.547207	0.584237	0.951952
Crtap	79.2229	0.252098	0.175113	1.43963	0.149973	0.518606		Crtap	79.2229	-0.0657441	0.177531	-0.370324	0.711141	0.920151		Crtap	79.2229	0.0991078	0.18042	0.549317	0.582788	0.829628		Crtap	79.2229	-0.0357592	0.180003	-0.19866	0.842529	0.974175		Crtap	79.2229	0.0943327	0.174634	0.540174	0.589077	0.953648
Crtc1	4557.69	0.0407899	0.0542036	0.752531	0.451732	0.784509		Crtc1	4557.69	0.125125	0.0541123	2.31233	0.0207597	0.235737		Crtc1	4557.69	0.118265	0.0556344	2.12576	0.0335236	0.205586		Crtc1	4557.69	0.0627728	0.0552713	1.13572	0.256073	0.750252		Crtc1	4557.69	0.0202629	0.0541922	0.373907	0.708473	0.970083
Crtc2	492.966	-0.064483	0.108943	-0.591899	0.553918	0.841455		Crtc2	492.966	-0.0417748	0.108684	-0.384371	0.700703	0.915967		Crtc2	492.966	0.117606	0.111493	1.05483	0.291504	0.618594		Crtc2	492.966	0.0485368	0.110556	0.439025	0.660644	0.930042		Crtc2	492.966	0.072748	0.108321	0.671595	0.501842	0.931347
Crtc3	395.589	-0.111933	0.112495	-0.995011	0.319731	0.697196		Crtc3	395.589	-0.0406175	0.112081	-0.362393	0.717058	0.921975		Crtc3	395.589	0.0360782	0.115101	0.313449	0.75394	0.911418		Crtc3	395.589	0.00406131	0.114146	0.03558	0.971617	0.995086		Crtc3	395.589	-0.0207724	0.111855	-0.185709	0.852673	0.984879
Cry1	296.433	-0.110688	0.0898171	-1.23237	0.217811	0.603826		Cry1	296.433	0.0574962	0.0887857	0.647584	0.517254	0.846204		Cry1	296.433	0.11311	0.0906417	1.24788	0.212074	0.53865		Cry1	296.433	0.103416	0.0902561	1.1458	0.251877	0.746291		Cry1	296.433	0.0468318	0.088195	0.531003	0.595417	0.954052
Cry2	3096.32	-0.041479	0.0447332	-0.927254	0.353795	0.721573		Cry2	3096.32	0.00488878	0.0446581	0.109471	0.912829	0.981282		Cry2	3096.32	0.0333334	0.0458438	0.727108	0.46716	0.760671		Cry2	3096.32	-0.0488492	0.0456048	-1.07114	0.284106	0.772392		Cry2	3096.32	0.00759395	0.044588	0.170314	0.864764	0.985839
Cryab	914.805	0.0482048	0.110423	0.436545	0.662441	0.890876		Cryab	914.805	-0.0759041	0.110273	-0.68833	0.491245	0.835124		Cryab	914.805	-0.296007	0.114306	-2.58961	0.00960845	0.0947727		Cryab	914.805	-0.0623224	0.112498	-0.553988	0.579587	0.907654		Cryab	914.805	-0.0900293	0.110475	-0.81493	0.415112	0.910952
Crybb1	61.8169	-0.441135	0.163365	-2.70029	0.00692781	0.109817		Crybb1	61.8169	0.214732	0.153264	1.40106	0.161197	0.568027		Crybb1	61.8169	0.538629	0.152541	3.53104	0.000413923	0.0117111		Crybb1	61.8169	0.180002	0.15656	1.14974	0.250253	0.744813		Crybb1	61.8169	-0.0609026	0.154744	-0.393571	0.693898	0.967507
Crybb3	16.5264	0.211263	0.303112	0.696982	0.485814	NA		Crybb3	16.5264	-0.0340811	0.308429	-0.110499	0.912014	0.980937		Crybb3	16.5264	0.314526	0.30875	1.01871	0.308342	NA		Crybb3	16.5264	0.29133	0.303409	0.960191	0.336959	0.804365		Crybb3	16.5264	0.0942552	0.300815	0.313332	0.754028	0.977903
Crybg3	23.9698	-1.12229	0.631811	-1.77631	0.0756822	0.380546		Crybg3	23.9698	-0.516541	0.622388	-0.829934	0.406576	0.786883		Crybg3	23.9698	-0.0971808	0.636221	-0.152747	0.878598	0.961285		Crybg3	23.9698	0.0923378	0.62989	0.146594	0.883453	0.98383		Crybg3	23.9698	0.219576	0.616201	0.356339	0.721587	0.971218
Cryl1	253.936	0.0999817	0.0729607	1.37035	0.170578	0.54672		Cryl1	253.936	0.0950754	0.0730127	1.30218	0.192856	0.605888		Cryl1	253.936	0.0270623	0.0745911	0.362808	0.716748	0.89477		Cryl1	253.936	-0.0215036	0.0749964	-0.286729	0.77432	0.956774		Cryl1	253.936	-0.0674743	0.0728173	-0.926624	0.354122	0.888499
Crym	2817.97	0.096424	0.0708269	1.3614	0.173386	0.550316		Crym	2817.97	0.292123	0.0705878	4.13843	3.49693e-05	0.00472086		Crym	2817.97	0.197715	0.0726735	2.72059	0.00651652	0.073683		Crym	2817.97	0.156418	0.0721217	2.16881	0.0300974	0.408204		Crym	2817.97	0.0205797	0.0707976	0.290684	0.771293	0.981075
Cryz	243.035	0.0457777	0.106951	0.428025	0.668633	0.89332		Cryz	243.035	-0.00266522	0.107215	-0.0248588	0.980168	0.994926		Cryz	243.035	0.124308	0.109155	1.13882	0.254777	0.585032		Cryz	243.035	0.0109605	0.109184	0.100385	0.920039	0.986276		Cryz	243.035	-0.140932	0.107135	-1.31546	0.188355	0.817961
Cryzl1	1059.71	0.0342849	0.0539971	0.63494	0.525468	0.827584		Cryzl1	1059.71	0.030672	0.053979	0.568221	0.569885	0.870414		Cryzl1	1059.71	0.0540424	0.0552663	0.977855	0.328146	0.653445		Cryzl1	1059.71	0.0837459	0.0548636	1.52644	0.1269	0.632827		Cryzl1	1059.71	0.137683	0.053466	2.57515	0.0100197	0.424769
Cs	5185.05	0.0615509	0.0328604	1.8731	0.0610541	0.345757		Cs	5185.05	0.0246185	0.032863	0.749124	0.453782	0.815171		Cs	5185.05	0.0571776	0.0337254	1.69539	0.0900023	0.356832		Cs	5185.05	-0.0236982	0.0335598	-0.706148	0.480096	0.870029		Cs	5185.05	-0.0204122	0.0328377	-0.621609	0.534199	0.940033
Csad	177.722	-0.133157	0.142635	-0.933552	0.350535	0.719754		Csad	177.722	-0.119472	0.142428	-0.838829	0.401565	0.783677		Csad	177.722	0.00617309	0.145489	0.0424298	0.966156	0.988202		Csad	177.722	-0.106143	0.145054	-0.731749	0.464322	0.863385		Csad	177.722	0.0770016	0.140933	0.54637	0.584811	0.952313
Csdc2	1901.9	0.128811	0.0519646	2.47883	0.0131815	0.155521		Csdc2	1901.9	0.0320461	0.052033	0.615881	0.537973	0.855507		Csdc2	1901.9	0.0264301	0.0534238	0.494725	0.620794	0.850181		Csdc2	1901.9	0.0238344	0.0530665	0.449143	0.653329	0.927741		Csdc2	1901.9	-0.0500854	0.0520044	-0.963099	0.335498	0.883472
Csde1	1569.34	0.0168034	0.098996	0.169738	0.865216	0.966367		Csde1	1569.34	-0.131628	0.0989784	-1.32986	0.183564	0.596218		Csde1	1569.34	-0.132257	0.101857	-1.29847	0.194127	0.517013		Csde1	1569.34	-0.00242534	0.100922	-0.0240318	0.980827	0.996648		Csde1	1569.34	0.0370613	0.098963	0.374496	0.708035	0.970083
Cse1l	1353.07	0.0271782	0.0600261	0.452773	0.650712	0.885358		Cse1l	1353.07	0.00112032	0.0600468	0.0186574	0.985114	0.995472		Cse1l	1353.07	-0.0349668	0.0616886	-0.566827	0.570832	0.822913		Cse1l	1353.07	0.0877574	0.0611291	1.43561	0.151114	0.658064		Cse1l	1353.07	0.16328	0.0596867	2.73562	0.00622631	0.375341
Csf1	461.921	0.102338	0.0957367	1.06895	0.285092	0.668114		Csf1	461.921	0.0452902	0.0956663	0.473419	0.635914	0.898511		Csf1	461.921	-0.161438	0.0990786	-1.6294	0.103229	0.382183		Csf1	461.921	-0.124735	0.0981875	-1.27038	0.20395	0.714532		Csf1	461.921	0.00738296	0.0956474	0.0771893	0.938473	0.991676
Csf1r	1602.26	0.0508138	0.0577745	0.87952	0.379119	0.739266		Csf1r	1602.26	0.103492	0.0576405	1.79547	0.072579	0.417202		Csf1r	1602.26	0.125305	0.0591104	2.11985	0.034019	0.207325		Csf1r	1602.26	0.0463174	0.0589129	0.786202	0.431749	0.850912		Csf1r	1602.26	0.0290831	0.0576255	0.504691	0.613776	0.954754
Csf2rb	18.2969	0.13164	0.291306	0.451896	0.651344	NA		Csf2rb	18.2969	-0.0142674	0.294014	-0.0485263	0.961297	0.994132		Csf2rb	18.2969	0.274339	0.295704	0.927749	0.353538	NA		Csf2rb	18.2969	-0.121055	0.300996	-0.402181	0.687551	0.938709		Csf2rb	18.2969	-0.00981063	0.291184	-0.0336922	0.973123	0.995605
Csf2rb2	12.5274	0.179448	0.469948	0.381846	0.702575	NA		Csf2rb2	12.5274	-0.171755	0.477301	-0.359845	0.718963	0.922079		Csf2rb2	12.5274	0.161308	0.483284	0.333776	0.738549	NA		Csf2rb2	12.5274	-0.381066	0.493032	-0.772902	0.43958	0.853908		Csf2rb2	12.5274	0.0353437	0.471643	0.0749375	0.940264	0.991824
Csf3r	106.971	0.281991	0.142231	1.98263	0.0474083	0.304952		Csf3r	106.971	0.089377	0.143532	0.622699	0.533482	0.852946		Csf3r	106.971	0.241079	0.145859	1.65283	0.0983664	0.373804		Csf3r	106.971	0.0204763	0.146716	0.139565	0.889004	0.983883		Csf3r	106.971	-0.0632844	0.143765	-0.440195	0.659796	0.961063
Csgalnact1	528.87	-0.195233	0.0803763	-2.42899	0.015141	0.168633		Csgalnact1	528.87	-0.0357798	0.0798717	-0.447966	0.654177	0.902998		Csgalnact1	528.87	-0.176304	0.0823785	-2.14018	0.0323406	0.201507		Csgalnact1	528.87	-0.179526	0.0818281	-2.19395	0.0282393	0.401091		Csgalnact1	528.87	-0.157868	0.0798331	-1.97747	0.0479881	0.633088
Csgalnact2	312.744	-0.171285	0.0936131	-1.82971	0.0672934	0.358317		Csgalnact2	312.744	0.0103393	0.0927598	0.111463	0.911249	0.980653		Csgalnact2	312.744	0.0522196	0.0949347	0.550058	0.58228	0.829511		Csgalnact2	312.744	0.022926	0.094483	0.242647	0.808279	0.966562		Csgalnact2	312.744	0.0465559	0.0921365	0.505292	0.613354	0.954602
Csk	454.505	-0.00684615	0.112399	-0.0609095	0.951431	0.98903		Csk	454.505	0.0495682	0.112066	0.442313	0.658262	0.903948		Csk	454.505	0.109928	0.11508	0.955236	0.339458	0.663478		Csk	454.505	0.153612	0.114043	1.34697	0.177991	0.690675		Csk	454.505	-0.123238	0.11234	-1.09701	0.272636	0.855288
Csmd1	2495.34	-0.0770606	0.0530784	-1.45183	0.14655	0.513847		Csmd1	2495.34	0.074503	0.0528747	1.40905	0.158821	0.563514		Csmd1	2495.34	-0.0609	0.0544867	-1.11771	0.263693	0.591418		Csmd1	2495.34	-0.0401645	0.0540445	-0.743175	0.457376	0.859126		Csmd1	2495.34	0.0533516	0.0528383	1.00972	0.312632	0.875129
Csmd2	2098.82	0.0588056	0.105459	0.557617	0.577106	0.854344		Csmd2	2098.82	-0.0479384	0.105389	-0.454871	0.649202	0.900543		Csmd2	2098.82	-0.0873978	0.108549	-0.805147	0.420735	0.726243		Csmd2	2098.82	-0.158514	0.107653	-1.47245	0.140898	0.647452		Csmd2	2098.82	0.0185775	0.105535	0.176031	0.86027	0.985342
Csmd3	923.381	-0.0598886	0.0974108	-0.614805	0.538683	0.835965		Csmd3	923.381	0.125339	0.0969863	1.29234	0.196241	0.611137		Csmd3	923.381	0.0708696	0.0998289	0.709911	0.47776	0.768352		Csmd3	923.381	-0.0447816	0.0991794	-0.451522	0.651614	0.927741		Csmd3	923.381	0.13733	0.0969595	1.41637	0.156668	0.796542
Csnk1a1	6012.24	-0.0869582	0.040693	-2.13693	0.0326037	0.250495		Csnk1a1	6012.24	-0.0372732	0.0406233	-0.917531	0.358864	0.755825		Csnk1a1	6012.24	-0.101445	0.0418197	-2.42578	0.0152757	0.127216		Csnk1a1	6012.24	-0.0318315	0.0414583	-0.767794	0.44261	0.854838		Csnk1a1	6012.24	-0.0192956	0.0406306	-0.474904	0.634856	0.957132
Csnk1d	2736.39	0.061602	0.0586946	1.04953	0.293933	0.677611		Csnk1d	2736.39	0.140551	0.058554	2.40036	0.016379	0.209999		Csnk1d	2736.39	0.0588407	0.060276	0.976188	0.328971	0.654179		Csnk1d	2736.39	0.0393979	0.0598175	0.658634	0.510131	0.88215		Csnk1d	2736.39	0.108376	0.0585773	1.85014	0.0642933	0.661123
Csnk1e	2488.61	0.0522115	0.0337808	1.54559	0.122203	0.47032		Csnk1e	2488.61	0.0122966	0.0338235	0.363554	0.716191	0.921764		Csnk1e	2488.61	0.0247257	0.0346959	0.712642	0.476067	0.767138		Csnk1e	2488.61	0.000928207	0.0344696	0.0269283	0.978517	0.9966		Csnk1e	2488.61	0.0453585	0.033613	1.34943	0.177198	0.814159
Csnk1g1	871.127	-0.178452	0.0711462	-2.50824	0.0121333	0.149737		Csnk1g1	871.127	-0.0398816	0.0707977	-0.563319	0.573218	0.871649		Csnk1g1	871.127	0.0620014	0.0724845	0.855374	0.392344	0.708337		Csnk1g1	871.127	-0.0358032	0.0721695	-0.496098	0.619825	0.918935		Csnk1g1	871.127	0.144058	0.0702558	2.05047	0.0403185	0.606179
Csnk1g2	2806.88	0.063144	0.0385154	1.63945	0.10112	0.436491		Csnk1g2	2806.88	-0.0343961	0.0386305	-0.890386	0.373259	0.765285		Csnk1g2	2806.88	0.104616	0.039445	2.6522	0.0079968	0.0838634		Csnk1g2	2806.88	0.0173364	0.0393472	0.4406	0.659502	0.929925		Csnk1g2	2806.88	-0.0522838	0.0385159	-1.35746	0.174635	0.8115
Csnk1g3	1320.12	-0.123871	0.0469817	-2.63659	0.00837441	0.121261		Csnk1g3	1320.12	-0.181582	0.0471088	-3.85451	0.00011596	0.0105983		Csnk1g3	1320.12	-0.231598	0.0483851	-4.78656	1.69663e-06	0.000200668		Csnk1g3	1320.12	-0.0564981	0.0477664	-1.1828	0.236889	0.738204		Csnk1g3	1320.12	-0.00900167	0.0465195	-0.193503	0.846565	0.984176
Csnk2a1	2623.83	-0.0583359	0.0313433	-1.86119	0.0627169	0.348819		Csnk2a1	2623.83	-0.0578712	0.0313346	-1.84688	0.0647648	0.394921		Csnk2a1	2623.83	-0.122161	0.0322012	-3.79367	0.000148435	0.00566811		Csnk2a1	2623.83	-0.0358129	0.0319009	-1.12263	0.261594	0.753985		Csnk2a1	2623.83	0.00177524	0.0310571	0.0571605	0.954417	0.993203
Csnk2a2	183.389	0.0376247	0.0969134	0.38823	0.697846	0.90533		Csnk2a2	183.389	-0.0674852	0.0977466	-0.69041	0.489936	0.835124		Csnk2a2	183.389	0.17798	0.0981984	1.81245	0.069917	0.309505		Csnk2a2	183.389	0.00265324	0.0988499	0.0268411	0.978586	0.9966		Csnk2a2	183.389	0.0383978	0.0959497	0.400186	0.689019	0.967311
Csnk2b	1344.76	0.118174	0.0442123	2.67288	0.0075202	0.115129		Csnk2b	1344.76	0.00662153	0.0444255	0.149048	0.881516	0.970859		Csnk2b	1344.76	0.0220375	0.0454849	0.484501	0.62803	0.853097		Csnk2b	1344.76	0.0198756	0.0452313	0.439422	0.660356	0.930042		Csnk2b	1344.76	-0.141141	0.0444456	-3.1756	0.00149529	0.284823
Cspg4	408.092	0.169298	0.0995244	1.70107	0.0889303	0.407705		Cspg4	408.092	0.296455	0.0989802	2.9951	0.00274357	0.0762986		Cspg4	408.092	0.113367	0.102143	1.10989	0.267048	0.594738		Cspg4	408.092	0.0227538	0.101732	0.223663	0.82302	0.96934		Cspg4	408.092	0.0954151	0.099224	0.961613	0.336244	0.883472
Cspg5	643.486	-0.236963	0.123662	-1.91621	0.0553385	0.332554		Cspg5	643.486	-0.672189	0.124421	-5.40253	6.57062e-08	4.80866e-05		Cspg5	643.486	-0.242378	0.126958	-1.90912	0.0562461	0.274355		Cspg5	643.486	-0.0876178	0.125987	-0.695453	0.486771	0.872699		Cspg5	643.486	-0.231477	0.123583	-1.87305	0.0610622	0.65786
Cspp1	567.343	0.0522987	0.13388	0.390638	0.696065	0.904688		Cspp1	567.343	-0.00306328	0.133794	-0.0228955	0.981734	0.995067		Cspp1	567.343	0.117646	0.137443	0.855966	0.392017	0.708174		Cspp1	567.343	0.129554	0.136251	0.950844	0.341684	0.805442		Cspp1	567.343	0.184356	0.133511	1.38083	0.167332	0.806501
Csrnp1	190.645	-0.674273	0.216337	-3.11678	0.00182839	0.0475418		Csrnp1	190.645	-0.407693	0.2153	-1.89361	0.0582773	0.378228		Csrnp1	190.645	-0.313996	0.221178	-1.41966	0.155708	0.467359		Csrnp1	190.645	-0.398024	0.219795	-1.81089	0.0701585	0.529329		Csrnp1	190.645	-0.277414	0.214945	-1.29063	0.196832	0.822484
Csrnp2	597.774	-0.200938	0.0518874	-3.87257	0.000107694	0.00716084		Csrnp2	597.774	-0.172853	0.0518674	-3.33259	0.000860408	0.0377412		Csrnp2	597.774	-0.197554	0.0529608	-3.7302	0.000191329	0.00696762		Csrnp2	597.774	-0.211537	0.0529098	-3.99807	6.38599e-05	0.029599		Csrnp2	597.774	-0.155242	0.0510649	-3.0401	0.00236499	0.320756
Csrnp3	3034.11	-0.0156865	0.0553045	-0.283639	0.776687	0.936608		Csrnp3	3034.11	-0.0481303	0.055295	-0.870429	0.384066	0.772706		Csrnp3	3034.11	-0.0880832	0.056853	-1.54932	0.121306	0.416154		Csrnp3	3034.11	-0.0727481	0.0564646	-1.28839	0.197612	0.709693		Csrnp3	3034.11	-6.28089e-06	0.055246	-0.00011369	0.999909	0.999909
Csrp1	4169.32	-0.056896	0.0772793	-0.736238	0.461586	0.79091		Csrp1	4169.32	0.0291074	0.0771043	0.377507	0.705797	0.918064		Csrp1	4169.32	-0.116973	0.0794994	-1.47137	0.141191	0.44695		Csrp1	4169.32	-0.0110086	0.0787823	-0.139734	0.88887	0.983883		Csrp1	4169.32	0.00532983	0.0772752	0.068972	0.945012	0.992777
Csrp2bp	711.09	-0.0474649	0.0721906	-0.657494	0.510863	0.819126		Csrp2bp	711.09	-0.0140034	0.072118	-0.194174	0.84604	0.960716		Csrp2bp	711.09	-0.081072	0.0741214	-1.09377	0.274055	0.600609		Csrp2bp	711.09	-0.0575182	0.0736658	-0.780799	0.434921	0.852106		Csrp2bp	711.09	0.00720705	0.0717975	0.10038	0.920042	0.98965
Cst3	10859.3	0.0849877	0.0453662	1.87337	0.0610171	0.345757		Cst3	10859.3	0.169944	0.0452819	3.75302	0.00017472	0.0139134		Cst3	10859.3	0.103943	0.0466048	2.23031	0.0257267	0.175786		Cst3	10859.3	0.0943994	0.0462662	2.04035	0.0413151	0.441497		Cst3	10859.3	-0.0308837	0.0454034	-0.680206	0.496374	0.928421
Cst6	37.0295	0.0193174	0.201131	0.0960443	0.923485	0.982327		Cst6	37.0295	0.0927586	0.200258	0.463195	0.643225	0.900092		Cst6	37.0295	-0.12443	0.207825	-0.598726	0.549355	0.813828		Cst6	37.0295	0.108457	0.20406	0.531497	0.595074	0.910417		Cst6	37.0295	-0.0907165	0.200878	-0.4516	0.651557	0.959804
Cstad	26.6563	-0.326404	0.237252	-1.37577	0.168892	0.543915		Cstad	26.6563	-0.0338052	0.232919	-0.145137	0.884603	0.971289		Cstad	26.6563	-0.363664	0.243958	-1.49068	0.136046	0.439003		Cstad	26.6563	-0.637486	0.251167	-2.5381	0.0111457	0.300437		Cstad	26.6563	-0.254448	0.233981	-1.08747	0.276828	0.855882
Cstb	209.885	0.194483	0.0736008	2.6424	0.00823197	0.119717		Cstb	209.885	0.096481	0.0742414	1.29956	0.193752	0.606808		Cstb	209.885	0.0855027	0.0759438	1.12587	0.260221	0.588393		Cstb	209.885	-0.0161137	0.0763975	-0.210919	0.832951	0.971822		Cstb	209.885	0.0768335	0.0733292	1.04779	0.294736	0.865559
Cstf1	493.205	0.0452875	0.103522	0.437469	0.661771	0.890602		Cstf1	493.205	0.121946	0.103265	1.18091	0.237639	0.652089		Cstf1	493.205	0.0842643	0.106162	0.79373	0.427353	0.729995		Cstf1	493.205	0.0739422	0.105465	0.701105	0.483238	0.871957		Cstf1	493.205	-0.0847455	0.103569	-0.818248	0.413216	0.910148
Cstf2	2357.81	0.084349	0.0512699	1.64519	0.0999297	0.433483		Cstf2	2357.81	0.100717	0.0511983	1.96719	0.0491615	0.352912		Cstf2	2357.81	0.134626	0.0525944	2.5597	0.0104762	0.100226		Cstf2	2357.81	0.0799856	0.0522274	1.53149	0.125649	0.630785		Cstf2	2357.81	0.134798	0.0511058	2.63762	0.00834898	0.404635
Cstf2t	2027.29	-0.00857729	0.0341397	-0.251241	0.801628	0.946696		Cstf2t	2027.29	0.0413325	0.0340368	1.21435	0.224614	0.640407		Cstf2t	2027.29	-0.103693	0.0351107	-2.95331	0.00314383	0.0462955		Cstf2t	2027.29	-0.0024761	0.0347383	-0.0712787	0.943176	0.990833		Cstf2t	2027.29	0.00926147	0.0338305	0.27376	0.784269	0.982355
Cstf3	540.665	-0.0544125	0.074796	-0.727479	0.466932	0.794654		Cstf3	540.665	-0.0280633	0.0746514	-0.375924	0.706973	0.91879		Cstf3	540.665	-0.117418	0.0768037	-1.52881	0.126313	0.425018		Cstf3	540.665	0.00187744	0.0759591	0.0247164	0.980281	0.996648		Cstf3	540.665	0.0263863	0.0741014	0.356084	0.721778	0.971218
Ctage5	905.631	-0.0493994	0.057615	-0.857406	0.391221	0.747509		Ctage5	905.631	0.0151495	0.0573808	0.264018	0.791766	0.94562		Ctage5	905.631	-0.0435427	0.0590739	-0.737089	0.461068	0.756012		Ctage5	905.631	-1.92402e-05	0.0584467	-0.000329193	0.999737	0.999822		Ctage5	905.631	-0.00411036	0.0571397	-0.0719352	0.942654	0.991824
Ctbp1	1595.74	-0.0226004	0.0662271	-0.341256	0.732911	0.92001		Ctbp1	1595.74	-0.0331898	0.0661873	-0.501453	0.616052	0.891377		Ctbp1	1595.74	-0.00396333	0.0679667	-0.0583129	0.953499	0.986059		Ctbp1	1595.74	0.0205854	0.0674788	0.305064	0.760317	0.953415		Ctbp1	1595.74	-0.109381	0.0662183	-1.65183	0.0985697	0.719859
Ctbp2	371.822	-0.0918461	0.0979145	-0.938023	0.348233	0.718432		Ctbp2	371.822	-0.189271	0.098057	-1.93022	0.0535801	0.366469		Ctbp2	371.822	-0.0641607	0.100106	-0.640931	0.521568	0.7983		Ctbp2	371.822	-0.206077	0.0998409	-2.06405	0.0390125	0.433654		Ctbp2	371.822	-0.100287	0.0971433	-1.03236	0.301902	0.869252
Ctbs	133.515	-0.107762	0.0953244	-1.13047	0.258278	0.644551		Ctbs	133.515	0.106506	0.0929668	1.14564	0.251944	0.666768		Ctbs	133.515	-0.120083	0.0970705	-1.23707	0.216062	0.542896		Ctbs	133.515	0.0284335	0.0953972	0.298054	0.765662	0.954935		Ctbs	133.515	0.025021	0.092373	0.27087	0.786491	0.982355
Ctc1	838.97	-0.0110883	0.0704849	-0.157314	0.874998	0.968201		Ctc1	838.97	-0.0615758	0.0705114	-0.873275	0.382513	0.77163		Ctc1	838.97	0.0934123	0.0720838	1.29589	0.195015	0.517996		Ctc1	838.97	0.0642909	0.0715752	0.898229	0.369063	0.81743		Ctc1	838.97	-0.0698104	0.0702899	-0.993178	0.320623	0.877796
Ctcf	1488.09	-0.143525	0.0696976	-2.05926	0.0394696	0.276763		Ctcf	1488.09	-0.133407	0.0696237	-1.91611	0.0553512	0.371204		Ctcf	1488.09	-0.166198	0.0716162	-2.32068	0.0203042	0.150175		Ctcf	1488.09	-0.0492633	0.0709528	-0.694312	0.487487	0.873139		Ctcf	1488.09	0.0434327	0.0693988	0.625842	0.531418	0.93972
Ctdnep1	1120.12	0.0175095	0.0567991	0.30827	0.757877	0.92956		Ctdnep1	1120.12	0.0405447	0.0567049	0.715012	0.474601	0.827196		Ctdnep1	1120.12	0.045077	0.0581759	0.77484	0.438434	0.738739		Ctdnep1	1120.12	-0.00350657	0.0578862	-0.060577	0.951696	0.991812		Ctdnep1	1120.12	-0.0398703	0.0566396	-0.70393	0.481476	0.924943
Ctdp1	353.387	-0.0897772	0.074475	-1.20547	0.228023	0.613989		Ctdp1	353.387	-0.0292209	0.0741954	-0.393838	0.693701	0.913785		Ctdp1	353.387	0.0499257	0.0756894	0.659613	0.509502	0.790883		Ctdp1	353.387	0.0592055	0.0750444	0.788939	0.430147	0.849957		Ctdp1	353.387	0.0061352	0.0734051	0.0835801	0.93339	0.991144
Ctdsp1	485.103	-0.0537907	0.0731272	-0.735577	0.461988	0.791396		Ctdsp1	485.103	0.104026	0.0723156	1.4385	0.150293	0.554528		Ctdsp1	485.103	0.026296	0.0745943	0.35252	0.724448	0.897968		Ctdsp1	485.103	-0.129008	0.074684	-1.72738	0.0840997	0.559705		Ctdsp1	485.103	-0.135487	0.0728188	-1.8606	0.0628006	0.660047
Ctdsp2	2000.12	0.00291057	0.0404537	0.0719482	0.942643	0.986937		Ctdsp2	2000.12	0.0576704	0.040294	1.43124	0.152362	0.555859		Ctdsp2	2000.12	0.0864501	0.0413539	2.0905	0.0365732	0.214858		Ctdsp2	2000.12	-0.0243439	0.0411996	-0.590878	0.554602	0.898491		Ctdsp2	2000.12	-0.0225281	0.040269	-0.559442	0.57586	0.949025
Ctdspl	655.922	-0.0113444	0.0835651	-0.135755	0.892015	0.974018		Ctdspl	655.922	0.155735	0.083091	1.87427	0.0608935	0.386604		Ctdspl	655.922	0.0525997	0.0855494	0.614846	0.538656	0.807622		Ctdspl	655.922	0.0779438	0.0848685	0.918407	0.358406	0.813981		Ctdspl	655.922	0.105093	0.082978	1.26652	0.205328	0.823445
Ctdspl2	529.222	-0.0757745	0.10823	-0.700124	0.48385	0.805163		Ctdspl2	529.222	0.0564676	0.107827	0.523688	0.600496	0.886733		Ctdspl2	529.222	-0.0424097	0.111066	-0.381842	0.702578	0.890467		Ctdspl2	529.222	-0.215026	0.110589	-1.94437	0.0518507	0.477472		Ctdspl2	529.222	0.0118482	0.107795	0.109914	0.912477	0.988393
Ctf1	14.3453	0.551245	0.341129	1.61594	0.106107	NA		Ctf1	14.3453	-0.109012	0.358361	-0.304196	0.760979	0.935448		Ctf1	14.3453	0.848049	0.342079	2.4791	0.0131715	NA		Ctf1	14.3453	0.342406	0.348395	0.98281	0.325701	0.799114		Ctf1	14.3453	0.561921	0.335713	1.67381	0.0941674	0.710943
Ctgf	1374.09	0.123926	0.249261	0.497173	0.619067	0.875352		Ctgf	1374.09	0.238887	0.248791	0.960191	0.336959	0.742979		Ctgf	1374.09	-0.346052	0.256586	-1.34868	0.177441	0.497255		Ctgf	1374.09	0.0391127	0.25412	0.153914	0.877678	0.982872		Ctgf	1374.09	0.484385	0.249315	1.94286	0.0520331	0.644117
Cth	45.2437	0.125525	0.207925	0.603702	0.546042	0.83875		Cth	45.2437	0.44579	0.202767	2.19853	0.0279111	0.271367		Cth	45.2437	0.694844	0.20468	3.39479	0.000686824	0.0164211		Cth	45.2437	-0.0328943	0.21258	-0.154739	0.877027	0.982825		Cth	45.2437	0.198193	0.20372	0.972867	0.33062	0.882424
Cthrc1	88.3165	-0.0055979	0.144268	-0.0388022	0.969048	0.992439		Cthrc1	88.3165	0.042059	0.143903	0.292273	0.770078	0.938634		Cthrc1	88.3165	-0.110355	0.148729	-0.741989	0.458094	0.753528		Cthrc1	88.3165	-0.0179279	0.146754	-0.122163	0.90277	0.985161		Cthrc1	88.3165	0.028902	0.142307	0.203096	0.83906	0.983931
Ctif	2257.41	0.043689	0.0488621	0.894128	0.371253	0.734473		Ctif	2257.41	0.068276	0.048795	1.39924	0.161741	0.568481		Ctif	2257.41	-0.0100869	0.0502585	-0.2007	0.840933	0.946129		Ctif	2257.41	-0.0408323	0.0498922	-0.818411	0.413123	0.840546		Ctif	2257.41	-0.010717	0.0488103	-0.219564	0.826211	0.983796
Ctla2a	41.4336	-0.121274	0.200905	-0.603637	0.546085	0.83875		Ctla2a	41.4336	0.0449062	0.198106	0.226677	0.820675	0.954044		Ctla2a	41.4336	0.287111	0.199491	1.43922	0.150089	0.460183		Ctla2a	41.4336	0.0152489	0.20122	0.0757821	0.939592	0.990125		Ctla2a	41.4336	-0.0819939	0.197518	-0.415122	0.678053	0.966474
Ctnna1	1106.99	0.0130559	0.0534065	0.244463	0.806873	0.948431		Ctnna1	1106.99	-0.0644022	0.0534293	-1.20537	0.22806	0.644677		Ctnna1	1106.99	-0.0576242	0.0549661	-1.04836	0.294473	0.621275		Ctnna1	1106.99	-0.0175419	0.0544344	-0.322257	0.747258	0.949374		Ctnna1	1106.99	-0.00465349	0.0531481	-0.087557	0.930229	0.991144
Ctnna2	3105.43	-0.00505117	0.0386797	-0.13059	0.8961	0.975081		Ctnna2	3105.43	-0.0437892	0.0387108	-1.13119	0.257975	0.671673		Ctnna2	3105.43	-0.0358234	0.0397506	-0.901204	0.36748	0.68783		Ctnna2	3105.43	-0.102475	0.0395522	-2.59087	0.00957339	0.288129		Ctnna2	3105.43	-0.0244481	0.0386046	-0.633295	0.526541	0.938184
Ctnna3	39.6407	-0.177462	0.209027	-0.848994	0.395885	0.750807		Ctnna3	39.6407	-0.0914761	0.206361	-0.443281	0.657562	0.903853		Ctnna3	39.6407	-0.279851	0.219204	-1.27667	0.20172	0.525328		Ctnna3	39.6407	-0.237041	0.213412	-1.11072	0.266689	0.757637		Ctnna3	39.6407	0.196611	0.202093	0.972877	0.330614	0.882424
Ctnnal1	413.629	-0.0326679	0.107402	-0.304164	0.761003	0.930736		Ctnnal1	413.629	0.240399	0.106425	2.25886	0.0238918	0.25158		Ctnnal1	413.629	0.00236383	0.110352	0.0214209	0.98291	0.994966		Ctnnal1	413.629	0.154235	0.108679	1.41918	0.155846	0.66297		Ctnnal1	413.629	0.22651	0.106372	2.12942	0.0332193	0.589017
Ctnnb1	9376.91	0.0895919	0.0414889	2.15942	0.0308178	0.243572		Ctnnb1	9376.91	0.0386848	0.0414519	0.933244	0.350694	0.750636		Ctnnb1	9376.91	0.0385116	0.0426461	0.903051	0.366499	0.68682		Ctnnb1	9376.91	-0.057805	0.0423472	-1.36503	0.172245	0.684126		Ctnnb1	9376.91	-0.0530098	0.0415264	-1.27653	0.201768	0.822484
Ctnnbip1	731.327	-0.0637873	0.0506081	-1.26042	0.207519	0.593007		Ctnnbip1	731.327	-0.10521	0.0507479	-2.07319	0.0381542	0.315153		Ctnnbip1	731.327	-0.108909	0.0519018	-2.09836	0.0358732	0.212381		Ctnnbip1	731.327	-0.178587	0.0519083	-3.44043	0.000580797	0.0820481		Ctnnbip1	731.327	-0.116988	0.0502815	-2.32667	0.0199828	0.547507
Ctnnbl1	498.591	-0.0146223	0.0818612	-0.178623	0.858234	0.964528		Ctnnbl1	498.591	0.0715737	0.0815561	0.877601	0.38016	0.770087		Ctnnbl1	498.591	0.0675903	0.0835993	0.808503	0.418801	0.725106		Ctnnbl1	498.591	-0.152482	0.0838595	-1.81831	0.0690171	0.527008		Ctnnbl1	498.591	0.00876308	0.0813527	0.107717	0.91422	0.988551
Ctnnd1	1697.55	-0.0574316	0.0691068	-0.831056	0.405942	0.757001		Ctnnd1	1697.55	-0.0522992	0.0690245	-0.757691	0.448636	0.813302		Ctnnd1	1697.55	-0.121055	0.0710364	-1.70413	0.0883577	0.352824		Ctnnd1	1697.55	-0.075776	0.0704561	-1.07551	0.282148	0.771689		Ctnnd1	1697.55	0.0677839	0.0688891	0.983957	0.325137	0.880477
Ctnnd2	3544.2	-0.0743716	0.0364644	-2.03957	0.0413935	0.284658		Ctnnd2	3544.2	-0.0874173	0.0364508	-2.39822	0.0164748	0.210746		Ctnnd2	3544.2	-0.0612174	0.0373524	-1.63892	0.101231	0.378447		Ctnnd2	3544.2	0.0167272	0.0370683	0.451254	0.651807	0.927741		Ctnnd2	3544.2	0.013702	0.0362391	0.378099	0.705357	0.970083
Ctns	319.515	0.0394302	0.0790523	0.498786	0.61793	0.875041		Ctns	319.515	0.096108	0.0787206	1.22087	0.222134	0.637912		Ctns	319.515	0.0761361	0.0808696	0.941468	0.346465	0.669821		Ctns	319.515	-0.00943161	0.0805403	-0.117104	0.906777	0.985828		Ctns	319.515	0.0565292	0.0782783	0.722157	0.470198	0.92258
Ctps	698.2	-0.0827806	0.054548	-1.51758	0.129121	0.483121		Ctps	698.2	-0.130998	0.0547234	-2.39381	0.0166743	0.212129		Ctps	698.2	-0.146577	0.056079	-2.61377	0.008955	0.0898525		Ctps	698.2	-0.0733837	0.055534	-1.32142	0.186361	0.697726		Ctps	698.2	-0.0563189	0.0540266	-1.04243	0.297212	0.866635
Ctps2	690.645	0.0664463	0.0827493	0.802984	0.421984	0.765056		Ctps2	690.645	0.334442	0.0821208	4.07256	4.64996e-05	0.005773		Ctps2	690.645	0.0941435	0.0847594	1.11071	0.266691	0.594343		Ctps2	690.645	0.110604	0.0842094	1.31344	0.189033	0.700749		Ctps2	690.645	0.132011	0.0822607	1.60478	0.108542	0.729116
Ctr9	1185.38	0.0972229	0.060385	1.61005	0.107387	0.446787		Ctr9	1185.38	-0.00553791	0.0604867	-0.0915558	0.927051	0.984997		Ctr9	1185.38	-0.0188917	0.0621663	-0.30389	0.761212	0.915633		Ctr9	1185.38	-0.0121859	0.0616723	-0.197592	0.843365	0.974569		Ctr9	1185.38	0.0761331	0.0601973	1.26473	0.20597	0.823445
Ctsa	1664.39	0.143142	0.0522589	2.73909	0.00616094	0.100266		Ctsa	1664.39	0.199317	0.0521053	3.82528	0.000130623	0.0114956		Ctsa	1664.39	0.141442	0.0536383	2.63696	0.00836521	0.0859346		Ctsa	1664.39	0.115425	0.0532492	2.16765	0.0301855	0.408204		Ctsa	1664.39	0.0688498	0.0521914	1.31918	0.18711	0.817961
Ctsb	8852.76	0.0797029	0.0391247	2.03715	0.0416349	0.285469		Ctsb	8852.76	0.0149733	0.0391093	0.382857	0.701825	0.916243		Ctsb	8852.76	0.0474487	0.0402162	1.17984	0.238064	0.566092		Ctsb	8852.76	-0.00843269	0.0399377	-0.211146	0.832773	0.971822		Ctsb	8852.76	-0.036035	0.0391655	-0.920071	0.357536	0.889059
Ctsc	136.557	0.335367	0.139386	2.40603	0.0161269	0.174806		Ctsc	136.557	-0.0871727	0.14244	-0.611997	0.54054	0.856774		Ctsc	136.557	0.329109	0.142394	2.31127	0.0208182	0.153045		Ctsc	136.557	0.00743469	0.144446	0.0514705	0.958951	0.993237		Ctsc	136.557	0.35921	0.138214	2.59894	0.00935123	0.418949
Ctsd	5564.33	0.136823	0.0451719	3.02893	0.00245419	0.0576454		Ctsd	5564.33	0.0188059	0.0451811	0.416235	0.677238	0.909152		Ctsd	5564.33	0.0837296	0.0464293	1.80338	0.0713286	0.312662		Ctsd	5564.33	-0.0574369	0.0461643	-1.24418	0.213432	0.719643		Ctsd	5564.33	-0.0142923	0.0452264	-0.316017	0.75199	0.977418
Ctsf	693.461	0.106034	0.0627252	1.69046	0.09094	0.411865		Ctsf	693.461	0.200055	0.0623768	3.2072	0.00134033	0.050371		Ctsf	693.461	0.067967	0.064369	1.0559	0.291016	0.618098		Ctsf	693.461	0.015116	0.0640751	0.235911	0.813502	0.967737		Ctsf	693.461	0.0604816	0.0624229	0.968901	0.332595	0.883472
Ctsh	125.64	-0.0164714	0.143884	-0.114476	0.90886	0.978693		Ctsh	125.64	-0.116453	0.144513	-0.805831	0.42034	0.796624		Ctsh	125.64	-0.100034	0.147555	-0.677945	0.497807	0.782544		Ctsh	125.64	-0.313616	0.149361	-2.09971	0.035754	0.429503		Ctsh	125.64	-0.00307273	0.142812	-0.021516	0.982834	0.997581
Ctsk	46.3944	0.0690065	0.219216	0.314788	0.752923	0.927745		Ctsk	46.3944	0.0349432	0.219805	0.158974	0.87369	0.968699		Ctsk	46.3944	-0.252888	0.230095	-1.09906	0.271742	0.59872		Ctsk	46.3944	-0.0266244	0.224848	-0.118411	0.905742	0.985627		Ctsk	46.3944	0.297748	0.216052	1.37813	0.168163	0.807906
Ctsl	916.103	-0.121474	0.0707344	-1.71732	0.0859203	0.401091		Ctsl	916.103	-0.0827705	0.0705726	-1.17284	0.240859	0.655564		Ctsl	916.103	-0.131354	0.0725697	-1.81004	0.0702903	0.310353		Ctsl	916.103	0.0131111	0.0718189	0.182558	0.855145	0.97634		Ctsl	916.103	-0.031329	0.0703302	-0.445456	0.65599	0.959804
Ctso	456.664	-0.127536	0.0831791	-1.53327	0.125209	0.475269		Ctso	456.664	0.0767162	0.0822651	0.932548	0.351053	0.750648		Ctso	456.664	-0.14144	0.0851579	-1.66092	0.0967305	0.370873		Ctso	456.664	-0.0414578	0.0843299	-0.491615	0.622992	0.919697		Ctso	456.664	-0.066388	0.0823444	-0.806223	0.420114	0.912448
Ctss	828.214	0.0866388	0.0669401	1.29427	0.195571	0.577359		Ctss	828.214	-0.0452766	0.0671394	-0.674367	0.500078	0.837924		Ctss	828.214	0.0293891	0.0686764	0.427935	0.668698	0.87087		Ctss	828.214	0.0151772	0.0683749	0.221971	0.824337	0.96934		Ctss	828.214	0.117388	0.0665584	1.76369	0.0777842	0.679565
Ctsz	630.404	0.117991	0.056998	2.07008	0.0384445	0.272289		Ctsz	630.404	0.0511405	0.0570842	0.895879	0.370317	0.762417		Ctsz	630.404	0.0338413	0.0587221	0.576296	0.564415	0.820529		Ctsz	630.404	-0.0250854	0.0584397	-0.429253	0.667739	0.932033		Ctsz	630.404	-0.0621212	0.0571268	-1.08743	0.276849	0.855882
Cttn	2349.96	0.116466	0.0606811	1.91932	0.0549445	0.331378		Cttn	2349.96	0.0587102	0.0606669	0.967746	0.333171	0.740173		Cttn	2349.96	0.0755108	0.0623665	1.21076	0.225988	0.55358		Cttn	2349.96	0.0269671	0.0619257	0.435475	0.663217	0.930068		Cttn	2349.96	0.0177046	0.0606896	0.291724	0.770498	0.981036
Cttnbp2	2528.7	-0.202247	0.0750467	-2.69495	0.00703985	0.110759		Cttnbp2	2528.7	-0.0645016	0.0748643	-0.86158	0.388918	0.776273		Cttnbp2	2528.7	-0.0593026	0.0770064	-0.770099	0.441241	0.740387		Cttnbp2	2528.7	-0.0106472	0.076382	-0.139394	0.889139	0.983883		Cttnbp2	2528.7	-0.0644593	0.074929	-0.860273	0.389639	0.898995
Cttnbp2nl	652.719	-0.107875	0.0580064	-1.85971	0.062926	0.34911		Cttnbp2nl	652.719	-0.0868347	0.05782	-1.50181	0.133146	0.531745		Cttnbp2nl	652.719	-0.0937786	0.0594025	-1.5787	0.114405	0.404933		Cttnbp2nl	652.719	-0.155676	0.0591897	-2.63013	0.00853527	0.278598		Cttnbp2nl	652.719	-0.00195546	0.0572172	-0.0341761	0.972737	0.995605
Ctu1	160.755	-0.00724368	0.0969073	-0.0747486	0.940415	0.986769		Ctu1	160.755	0.0438913	0.096338	0.455597	0.64868	0.900317		Ctu1	160.755	0.0710624	0.0980292	0.72491	0.468507	0.761752		Ctu1	160.755	0.0719487	0.0975703	0.737403	0.460877	0.861038		Ctu1	160.755	0.0206089	0.0951014	0.216705	0.828438	0.983857
Ctu2	270.567	0.0737538	0.142099	0.519029	0.60374	0.8678		Ctu2	270.567	0.250965	0.141469	1.77399	0.0760654	0.426832		Ctu2	270.567	0.0994398	0.145771	0.682166	0.495134	0.781559		Ctu2	270.567	-0.0445603	0.145266	-0.306749	0.759034	0.952991		Ctu2	270.567	0.0584759	0.141827	0.412306	0.680115	0.966877
Ctxn1	7885.17	0.0695841	0.041949	1.65878	0.0971607	0.426205		Ctxn1	7885.17	0.0513606	0.0419149	1.22535	0.220442	0.635285		Ctxn1	7885.17	-0.0116185	0.0431274	-0.2694	0.787622	0.924394		Ctxn1	7885.17	0.00111501	0.0428146	0.0260428	0.979223	0.9966		Ctxn1	7885.17	-0.125103	0.0420126	-2.97775	0.00290377	0.342518
Cuedc1	655.786	-0.0667143	0.0984853	-0.677404	0.49815	0.812615		Cuedc1	655.786	0.0612041	0.0980632	0.624129	0.532543	0.852675		Cuedc1	655.786	-0.066891	0.101205	-0.660949	0.508645	0.7903		Cuedc1	655.786	0.0968267	0.0999551	0.968702	0.332694	0.802705		Cuedc1	655.786	-0.00365605	0.0981318	-0.0372565	0.97028	0.995407
Cuedc2	17.054	0.254745	0.669771	0.380347	0.703688	NA		Cuedc2	17.054	1.12396	0.659488	1.70429	0.0883272	0.455633		Cuedc2	17.054	0.956492	0.680307	1.40597	0.159733	NA		Cuedc2	17.054	0.665639	0.677454	0.982561	0.325824	0.799114		Cuedc2	17.054	1.06973	0.660222	1.62026	0.105177	0.725005
Cul1	2337.22	0.0117694	0.038891	0.302625	0.762176	0.930962		Cul1	2337.22	-0.0619647	0.0389685	-1.59012	0.111807	0.499303		Cul1	2337.22	0.0328264	0.0398594	0.823554	0.410193	0.717952		Cul1	2337.22	-0.042687	0.0396846	-1.07565	0.282082	0.77166		Cul1	2337.22	-0.00403046	0.0387273	-0.104073	0.917112	0.989098
Cul2	1268.48	0.0688297	0.06903	0.997098	0.318717	0.696591		Cul2	1268.48	-0.0389935	0.0691254	-0.564098	0.572688	0.871649		Cul2	1268.48	-0.0259025	0.0709999	-0.364825	0.715242	0.893986		Cul2	1268.48	0.0251886	0.0704281	0.35765	0.720605	0.946692		Cul2	1268.48	-0.0282161	0.0690074	-0.408885	0.682624	0.966877
Cul3	2991.79	-0.0848172	0.064251	-1.32009	0.186804	0.566287		Cul3	2991.79	-0.0617559	0.0641738	-0.962322	0.335888	0.742531		Cul3	2991.79	-0.0311376	0.0659895	-0.471856	0.63703	0.857744		Cul3	2991.79	-0.00686594	0.0654739	-0.104865	0.916483	0.985922		Cul3	2991.79	0.00648949	0.064176	0.10112	0.919455	0.989594
Cul4a	1383.69	0.00917635	0.0464001	0.197765	0.843229	0.960435		Cul4a	1383.69	0.037164	0.0463342	0.802087	0.422503	0.798328		Cul4a	1383.69	0.051166	0.0474827	1.07757	0.281226	0.607496		Cul4a	1383.69	-0.00372064	0.0472813	-0.0786916	0.937278	0.989093		Cul4a	1383.69	0.0182503	0.0461198	0.395714	0.692316	0.967311
Cul4b	888.349	-0.0638699	0.044037	-1.45037	0.146955	0.513946		Cul4b	888.349	-0.0178337	0.0438758	-0.406459	0.684406	0.911581		Cul4b	888.349	-0.0635358	0.0450641	-1.4099	0.15857	0.471163		Cul4b	888.349	0.0149318	0.0444958	0.335577	0.73719	0.94767		Cul4b	888.349	0.0834706	0.0431043	1.93648	0.0528088	0.644117
Cul5	1071.63	0.028959	0.0646663	0.447823	0.654281	0.887395		Cul5	1071.63	0.151287	0.0644081	2.34888	0.0188301	0.226564		Cul5	1071.63	-0.00590208	0.0663952	-0.0888932	0.929167	0.979845		Cul5	1071.63	0.043401	0.0658808	0.65878	0.510037	0.88215		Cul5	1071.63	0.113224	0.064315	1.76046	0.0783302	0.679565
Cul7	810.883	0.0726073	0.0619498	1.17203	0.241184	0.626758		Cul7	810.883	-0.0811565	0.0622684	-1.30333	0.19246	0.60533		Cul7	810.883	0.0395032	0.0635591	0.621519	0.534258	0.805693		Cul7	810.883	-0.0497403	0.0633199	-0.78554	0.432137	0.850912		Cul7	810.883	-0.114638	0.0619951	-1.84914	0.0644375	0.661123
Cul9	1813.63	-0.024084	0.0818201	-0.294353	0.768488	0.933465		Cul9	1813.63	0.100862	0.0816245	1.23568	0.216576	0.630985		Cul9	1813.63	0.126711	0.0839013	1.51024	0.130982	0.430926		Cul9	1813.63	0.0278324	0.0833687	0.333847	0.738495	0.947951		Cul9	1813.63	0.0915682	0.0816678	1.12123	0.262191	0.851521
Cuta	247.258	0.0397382	0.0833876	0.476548	0.633684	0.878124		Cuta	247.258	0.00154486	0.0835464	0.018491	0.985247	0.995472		Cuta	247.258	-0.0865736	0.0859471	-1.00729	0.313796	0.639019		Cuta	247.258	0.00449954	0.0850153	0.0529263	0.957791	0.993123		Cuta	247.258	-0.115831	0.083383	-1.38915	0.164787	0.805767
Cutc	92.2856	-0.0125687	0.120825	-0.104024	0.917151	0.98101		Cutc	92.2856	0.074329	0.119636	0.621291	0.534408	0.853041		Cutc	92.2856	0.0942933	0.122469	0.769937	0.441337	0.740456		Cutc	92.2856	-0.0886725	0.123003	-0.720895	0.470974	0.86796		Cutc	92.2856	-0.0825958	0.119672	-0.690183	0.490079	0.927128
Cux1	1013.66	0.0266305	0.0664988	0.400466	0.688814	0.901068		Cux1	1013.66	0.0216132	0.0664515	0.325247	0.744994	0.930717		Cux1	1013.66	0.0178657	0.0681766	0.262051	0.793282	0.926321		Cux1	1013.66	-0.0162156	0.0678627	-0.238947	0.811147	0.967241		Cux1	1013.66	0.0496426	0.0662171	0.749695	0.453438	0.920905
Cux2	1137.38	0.115875	0.179012	0.647305	0.517434	0.82267		Cux2	1137.38	0.00801934	0.178987	0.0448042	0.964263	0.994908		Cux2	1137.38	0.0835567	0.18385	0.454483	0.649481	0.861142		Cux2	1137.38	-0.107331	0.182914	-0.586785	0.557348	0.899168		Cux2	1137.38	0.315567	0.178917	1.76376	0.0777725	0.679565
Cwc15	477.164	-0.402886	0.0866879	-4.64754	3.3591e-06	0.000568283		Cwc15	477.164	-0.218503	0.0859248	-2.54296	0.0109918	0.167427		Cwc15	477.164	-0.16786	0.0881418	-1.90443	0.0568547	0.276414		Cwc15	477.164	0.0876929	0.0867375	1.01102	0.312009	0.788954		Cwc15	477.164	0.0341929	0.0849579	0.402469	0.687339	0.967311
Cwc22	347.933	-0.0564187	0.114521	-0.492651	0.622259	0.876158		Cwc22	347.933	-0.0851883	0.11444	-0.744393	0.456639	0.816462		Cwc22	347.933	0.0563502	0.117163	0.480955	0.630548	0.85426		Cwc22	347.933	0.164304	0.11582	1.41862	0.156011	0.662997		Cwc22	347.933	0.0583389	0.113705	0.513072	0.607901	0.954052
Cwc25	397.167	-0.196744	0.0756154	-2.6019	0.00927082	0.128266		Cwc25	397.167	-0.0987614	0.0751149	-1.3148	0.188576	0.600034		Cwc25	397.167	-0.130327	0.0771304	-1.68969	0.0910872	0.359534		Cwc25	397.167	-0.214281	0.0768922	-2.78677	0.00532367	0.225768		Cwc25	397.167	0.0421584	0.0739974	0.569728	0.568862	0.949005
Cwc27	241.164	-0.00752512	0.103229	-0.0728976	0.941888	0.986778		Cwc27	241.164	0.0219176	0.103046	0.212698	0.831563	0.95603		Cwc27	241.164	-0.112491	0.106397	-1.05728	0.290385	0.617831		Cwc27	241.164	0.0600123	0.104813	0.572568	0.566937	0.902325		Cwc27	241.164	-0.0555741	0.102837	-0.540407	0.588916	0.953648
Cwf19l2	240.257	-0.277537	0.0928978	-2.98756	0.00281218	0.061919		Cwf19l2	240.257	-0.197807	0.092212	-2.14514	0.0319419	0.289727		Cwf19l2	240.257	-0.180155	0.0945662	-1.90507	0.0567711	0.276297		Cwf19l2	240.257	-0.015112	0.0927211	-0.162983	0.870532	0.981304		Cwf19l2	240.257	-0.0778148	0.090776	-0.857217	0.391325	0.899053
Cwh43	82.0525	0.0943593	0.190467	0.495411	0.62031	0.875404		Cwh43	82.0525	0.0910701	0.190604	0.477797	0.632795	0.897434		Cwh43	82.0525	0.0494626	0.196172	0.252139	0.800933	0.930615		Cwh43	82.0525	0.0747675	0.194559	0.384292	0.700762	0.94325		Cwh43	82.0525	0.120041	0.18952	0.633397	0.526475	0.938184
Cx3cl1	15440.6	0.0669416	0.0522715	1.28065	0.200316	0.582684		Cx3cl1	15440.6	-0.0456561	0.052231	-0.874119	0.382054	0.771262		Cx3cl1	15440.6	0.0399962	0.0537347	0.744327	0.456678	0.752919		Cx3cl1	15440.6	-0.0383935	0.0533396	-0.719794	0.471652	0.868035		Cx3cl1	15440.6	-0.0474526	0.0523356	-0.906697	0.364567	0.892862
Cx3cr1	868.644	0.06922	0.0526367	1.31505	0.188493	0.568284		Cx3cr1	868.644	0.0539798	0.0526435	1.02538	0.305182	0.712309		Cx3cr1	868.644	0.0869324	0.0537198	1.61826	0.105607	0.385963		Cx3cr1	868.644	-0.0517647	0.0539803	-0.958956	0.337581	0.804365		Cx3cr1	868.644	-0.0546709	0.0525429	-1.0405	0.298107	0.866896
Cxadr	669.618	-0.333013	0.0735516	-4.52762	5.96529e-06	0.000876111		Cxadr	669.618	-0.169301	0.0730223	-2.31849	0.0204227	0.234814		Cxadr	669.618	-0.278568	0.075112	-3.70871	0.000208319	0.0073198		Cxadr	669.618	0.0305014	0.0738946	0.412769	0.679776	0.935592		Cxadr	669.618	0.0652655	0.072077	0.905498	0.365202	0.892988
Cxcl12	1937.4	0.0542573	0.0883793	0.613914	0.539272	0.835965		Cxcl12	1937.4	-0.0269218	0.0882876	-0.304933	0.760417	0.935448		Cxcl12	1937.4	-0.039344	0.090844	-0.433095	0.664946	0.86923		Cxcl12	1937.4	-0.0824982	0.0901338	-0.915286	0.360042	0.813981		Cxcl12	1937.4	-0.000180733	0.0883263	-0.0020462	0.998367	0.999667
Cxcl14	1174.89	0.171567	0.105153	1.63159	0.102765	0.44011		Cxcl14	1174.89	0.175395	0.105062	1.66943	0.0950319	0.467428		Cxcl14	1174.89	0.252256	0.107889	2.3381	0.019382	0.145573		Cxcl14	1174.89	-0.0822408	0.107532	-0.764801	0.44439	0.855215		Cxcl14	1174.89	-0.0838093	0.105345	-0.795571	0.426281	0.915511
Cxcl16	15.9406	0.0530145	0.417417	0.127006	0.898936	NA		Cxcl16	15.9406	0.6002	0.40535	1.48069	0.138688	0.53914		Cxcl16	15.9406	0.328617	0.417523	0.787065	0.431244	NA		Cxcl16	15.9406	0.51712	0.416056	1.24291	0.2139	0.719643		Cxcl16	15.9406	0.684062	0.400883	1.70639	0.087936	0.703538
Cxcr2	21.1026	-0.0711444	0.267931	-0.265533	0.790599	0.942431		Cxcr2	21.1026	-0.222308	0.272412	-0.816073	0.414458	0.791736		Cxcr2	21.1026	0.176467	0.267664	0.659283	0.509714	0.790935		Cxcr2	21.1026	0.529456	0.259445	2.04072	0.0412782	0.441497		Cxcr2	21.1026	0.0974097	0.260006	0.374645	0.707925	0.970083
Cxcr4	31.7749	-0.0452892	0.254941	-0.177646	0.859001	0.964528		Cxcr4	31.7749	-0.40261	0.257695	-1.56236	0.118204	0.513154		Cxcr4	31.7749	-0.0699088	0.262152	-0.266672	0.789721	0.924885		Cxcr4	31.7749	-0.27522	0.261027	-1.05438	0.291711	0.775582		Cxcr4	31.7749	-0.0957888	0.250562	-0.382295	0.702242	0.969391
Cxx1a	2582.51	0.076976	0.0543464	1.41639	0.15666	0.526203		Cxx1a	2582.51	0.0276851	0.0543353	0.509524	0.610385	0.890094		Cxx1a	2582.51	0.0352888	0.055845	0.631905	0.527449	0.801245		Cxx1a	2582.51	-0.00922647	0.0554802	-0.166302	0.867919	0.980105		Cxx1a	2582.51	-0.100445	0.0544233	-1.84562	0.0649468	0.661123
Cxx1b	2869.52	-0.00258359	0.0461686	-0.0559598	0.955374	0.990368		Cxx1b	2869.52	0.0233095	0.0461051	0.505574	0.613156	0.89124		Cxx1b	2869.52	0.0366265	0.0473741	0.773134	0.439443	0.73932		Cxx1b	2869.52	0.0106194	0.0470534	0.225689	0.821444	0.96934		Cxx1b	2869.52	-0.0773828	0.046152	-1.67669	0.0936023	0.710943
Cxx1c	1434.96	0.176555	0.0426394	4.14066	3.46312e-05	0.00332983		Cxx1c	1434.96	0.103059	0.0427711	2.40954	0.0159725	0.206794		Cxx1c	1434.96	0.0619527	0.0439385	1.40999	0.158544	0.471163		Cxx1c	1434.96	0.0654957	0.0436504	1.50046	0.133496	0.636576		Cxx1c	1434.96	-0.00384422	0.0427181	-0.0899906	0.928295	0.990603
Cxxc1	587.29	0.120052	0.0690163	1.73947	0.0819526	0.394263		Cxxc1	587.29	0.101994	0.0689836	1.47853	0.139266	0.540167		Cxxc1	587.29	0.106808	0.0706986	1.51074	0.130854	0.430882		Cxxc1	587.29	0.189273	0.0699721	2.70498	0.00683085	0.256711		Cxxc1	587.29	0.0478627	0.068739	0.696295	0.486244	0.927128
Cxxc4	848.066	-0.0241741	0.100433	-0.2407	0.809788	0.948431		Cxxc4	848.066	0.110573	0.100109	1.10452	0.269368	0.679289		Cxxc4	848.066	-0.0358726	0.10316	-0.347736	0.728038	0.899365		Cxxc4	848.066	-0.112462	0.10246	-1.09762	0.27237	0.764384		Cxxc4	848.066	0.113382	0.100079	1.13293	0.257244	0.848289
Cxxc5	1565.02	-0.0790364	0.0607894	-1.30017	0.193543	0.574313		Cxxc5	1565.02	-0.124097	0.0608141	-2.0406	0.041291	0.328591		Cxxc5	1565.02	-0.207668	0.0626368	-3.31542	0.000915041	0.0198854		Cxxc5	1565.02	-0.0566533	0.0619632	-0.914305	0.360557	0.813983		Cxxc5	1565.02	0.00591449	0.0605905	0.0976142	0.922239	0.989859
Cyb561	1464.71	0.0831279	0.0527521	1.57582	0.115067	0.461131		Cyb561	1464.71	0.0223497	0.0528505	0.422886	0.672379	0.907603		Cyb561	1464.71	0.0389494	0.0541977	0.718654	0.472354	0.765028		Cyb561	1464.71	0.00745564	0.0539361	0.138231	0.890058	0.984218		Cyb561	1464.71	0.0384672	0.0526534	0.730574	0.465039	0.921752
Cyb561d1	439.755	-0.0158621	0.0792511	-0.20015	0.841363	0.95947		Cyb561d1	439.755	-0.024279	0.0793271	-0.306062	0.759557	0.935448		Cyb561d1	439.755	0.000142114	0.0810863	0.00175263	0.998602	0.999667		Cyb561d1	439.755	-0.0903281	0.0811085	-1.11367	0.265421	0.756985		Cyb561d1	439.755	0.0175493	0.0786922	0.223012	0.823526	0.983796
Cyb561d2	185.022	0.164923	0.0898113	1.83633	0.0663088	0.356483		Cyb561d2	185.022	-0.00343016	0.0910538	-0.0376718	0.969949	0.994908		Cyb561d2	185.022	0.0232025	0.0923017	0.251377	0.801523	0.930615		Cyb561d2	185.022	0.101645	0.0918271	1.10692	0.26833	0.758569		Cyb561d2	185.022	-0.0719168	0.0901445	-0.797795	0.424989	0.915206
Cyb5a	827.728	0.103786	0.0477707	2.17258	0.0298121	0.239815		Cyb5a	827.728	0.0772627	0.0478132	1.61593	0.106109	0.488889		Cyb5a	827.728	-0.0146029	0.0492609	-0.29644	0.766894	0.9185		Cyb5a	827.728	0.0900176	0.0486696	1.84956	0.0643763	0.51277		Cyb5a	827.728	0.0605103	0.0474755	1.27456	0.202466	0.822484
Cyb5b	3775.82	-0.00255973	0.037542	-0.0681831	0.94564	0.987229		Cyb5b	3775.82	-0.0175472	0.0375297	-0.467554	0.640103	0.898873		Cyb5b	3775.82	-0.00119046	0.0385347	-0.0308932	0.975355	0.992283		Cyb5b	3775.82	-0.0425484	0.0383089	-1.11067	0.266712	0.757637		Cyb5b	3775.82	-0.0303279	0.0374723	-0.809341	0.418319	0.912303
Cyb5d1	360.151	0.00365256	0.0767128	0.0476134	0.962024	0.990756		Cyb5d1	360.151	0.0529762	0.076412	0.693296	0.488124	0.834907		Cyb5d1	360.151	0.0953189	0.0781781	1.21925	0.222748	0.549978		Cyb5d1	360.151	-0.0524801	0.0782299	-0.670845	0.502319	0.879264		Cyb5d1	360.151	0.0520396	0.075835	0.686221	0.492573	0.927215
Cyb5d2	252.374	0.0980356	0.0899217	1.09023	0.275611	0.659714		Cyb5d2	252.374	0.106364	0.0897692	1.18486	0.236074	0.650858		Cyb5d2	252.374	0.0421736	0.0923771	0.456538	0.648003	0.860727		Cyb5d2	252.374	-0.0872652	0.0924315	-0.944106	0.345115	0.807373		Cyb5d2	252.374	-0.105002	0.0901895	-1.16423	0.244329	0.841832
Cyb5r1	345.547	0.0513787	0.10616	0.483972	0.628406	0.877036		Cyb5r1	345.547	-0.0247185	0.106344	-0.232439	0.816197	0.953832		Cyb5r1	345.547	0.0635716	0.108881	0.583863	0.559312	0.81855		Cyb5r1	345.547	-0.0829783	0.108594	-0.764117	0.444798	0.855215		Cyb5r1	345.547	-0.104918	0.106208	-0.987854	0.323224	0.879451
Cyb5r3	1329.17	0.0169509	0.0384587	0.440757	0.659389	0.889363		Cyb5r3	1329.17	0.055345	0.0383272	1.44401	0.148735	0.55328		Cyb5r3	1329.17	0.0205406	0.0393075	0.522562	0.601279	0.839519		Cyb5r3	1329.17	0.000363768	0.0391417	0.00929361	0.992585	0.998971		Cyb5r3	1329.17	-0.048588	0.0382159	-1.27141	0.203584	0.822484
Cyb5r4	715.322	0.0255921	0.0561849	0.455498	0.648751	0.885158		Cyb5r4	715.322	-0.0899861	0.0565915	-1.5901	0.111812	0.499303		Cyb5r4	715.322	-0.0790983	0.0579003	-1.36611	0.171903	0.490288		Cyb5r4	715.322	-0.108254	0.0577317	-1.87513	0.0607752	0.506035		Cyb5r4	715.322	0.0190693	0.0558732	0.341296	0.732881	0.97413
Cyb5rl	70.8306	-0.0955668	0.296723	-0.322074	0.747397	0.925761		Cyb5rl	70.8306	-0.132172	0.296852	-0.445244	0.656143	0.903853		Cyb5rl	70.8306	0.159555	0.303505	0.52571	0.59909	0.838676		Cyb5rl	70.8306	-0.195903	0.303415	-0.645659	0.5185	0.885211		Cyb5rl	70.8306	0.263719	0.29445	0.895631	0.37045	0.893519
Cyba	54.9444	0.0857306	0.165113	0.519224	0.603605	0.8678		Cyba	54.9444	0.257494	0.161495	1.59444	0.110838	0.497645		Cyba	54.9444	0.469829	0.162026	2.89971	0.00373512	0.0519289		Cyba	54.9444	0.119444	0.16673	0.716391	0.47375	0.868035		Cyba	54.9444	0.186191	0.160545	1.15974	0.246154	0.842247
Cybrd1	47.3472	0.378153	0.208692	1.81202	0.0699834	0.364925		Cybrd1	47.3472	0.174576	0.209846	0.831926	0.405451	0.786412		Cybrd1	47.3472	0.238794	0.213836	1.11672	0.264116	0.591572		Cybrd1	47.3472	-0.00328489	0.216035	-0.0152053	0.987868	0.997651		Cybrd1	47.3472	0.105268	0.20802	0.506045	0.612825	0.954117
Cyc1	1366.19	0.0763688	0.0854155	0.894086	0.371276	0.734473		Cyc1	1366.19	0.0683994	0.0853602	0.801303	0.422956	0.798525		Cyc1	1366.19	0.17488	0.0876114	1.99609	0.0459247	0.246797		Cyc1	1366.19	0.0217755	0.0871926	0.24974	0.802788	0.964728		Cyc1	1366.19	-0.0294492	0.0854671	-0.344567	0.73042	0.97413
Cycs	1093	-0.154691	0.0607974	-2.54437	0.0109474	0.143163		Cycs	1093	-0.244008	0.0609741	-4.00183	6.28539e-05	0.00728319		Cycs	1093	-0.269691	0.0625003	-4.31503	1.59581e-05	0.00107176		Cycs	1093	-0.0479788	0.0618241	-0.776053	0.437717	0.852855		Cycs	1093	-0.0638094	0.0604008	-1.05643	0.29077	0.863182
Cyfip1	1431.84	0.0120564	0.0617118	0.195366	0.845106	0.960539		Cyfip1	1431.84	0.0516487	0.061598	0.83848	0.401761	0.783844		Cyfip1	1431.84	0.102685	0.0631992	1.62479	0.104208	0.383847		Cyfip1	1431.84	-0.0746823	0.0630321	-1.18483	0.236085	0.738204		Cyfip1	1431.84	-0.141044	0.0617551	-2.28392	0.0223761	0.562828
Cyfip2	25938.6	0.00611061	0.0352118	0.173538	0.862228	0.9655		Cyfip2	25938.6	0.0303321	0.0351713	0.862412	0.388461	0.776196		Cyfip2	25938.6	-0.00461175	0.0361939	-0.127418	0.89861	0.968854		Cyfip2	25938.6	-0.09938	0.035936	-2.76547	0.00568405	0.233837		Cyfip2	25938.6	-0.0278136	0.0352409	-0.789242	0.429971	0.916521
Cygb	1224.09	-0.0425978	0.0738373	-0.576915	0.563997	0.846236		Cygb	1224.09	-0.0223777	0.0737334	-0.303495	0.761513	0.935448		Cygb	1224.09	-0.140662	0.0759028	-1.85319	0.0638551	0.294293		Cygb	1224.09	-0.134583	0.0753941	-1.78506	0.0742523	0.542698		Cygb	1224.09	-0.0279599	0.0736492	-0.379636	0.704215	0.969832
Cyhr1	2094.12	-0.0010869	0.0505351	-0.0215078	0.982841	0.996104		Cyhr1	2094.12	-0.183536	0.0507266	-3.61815	0.00029672	0.0192164		Cyhr1	2094.12	0.0705076	0.0517854	1.36153	0.173345	0.492576		Cyhr1	2094.12	-0.111861	0.0516654	-2.1651	0.0303804	0.40934		Cyhr1	2094.12	-0.124194	0.0505624	-2.45626	0.0140392	0.48926
Cyld	1375.57	0.448167	0.496712	0.902267	0.366915	0.732128		Cyld	1375.57	-0.243859	0.496221	-0.491433	0.62312	0.893873		Cyld	1375.57	0.480825	0.510618	0.941654	0.34637	0.669821		Cyld	1375.57	0.0347723	0.506727	0.0686215	0.945291	0.991086		Cyld	1375.57	0.0770856	0.49735	0.154993	0.876827	0.986272
Cyp11a1	53.854	0.172784	0.16398	1.05369	0.292025	0.675486		Cyp11a1	53.854	0.143454	0.164508	0.872019	0.383198	0.772067		Cyp11a1	53.854	0.251727	0.166701	1.51005	0.131032	0.430926		Cyp11a1	53.854	-0.590012	0.180692	-3.26529	0.00109353	0.117115		Cyp11a1	53.854	0.101613	0.163904	0.619954	0.535288	0.940033
Cyp1b1	51.8138	0.385719	0.298387	1.29268	0.196121	0.577984		Cyp1b1	51.8138	0.612023	0.296005	2.06761	0.0386769	0.316889		Cyp1b1	51.8138	0.379807	0.302459	1.25573	0.209215	0.534733		Cyp1b1	51.8138	0.181523	0.306462	0.592318	0.553637	0.89835		Cyp1b1	51.8138	0.917146	0.290905	3.15273	0.00161752	0.295433
Cyp20a1	203.869	-0.129468	0.122655	-1.05554	0.291177	0.675025		Cyp20a1	203.869	-0.0906103	0.122147	-0.741811	0.458202	0.817201		Cyp20a1	203.869	-0.0765567	0.125731	-0.608894	0.542595	0.809983		Cyp20a1	203.869	-0.0788515	0.124429	-0.633706	0.526273	0.888411		Cyp20a1	203.869	0.00131907	0.121329	0.0108718	0.991326	0.998375
Cyp27a1	92.6992	0.217249	0.166496	1.30483	0.19195	0.571999		Cyp27a1	92.6992	0.0575109	0.166671	0.345056	0.730052	0.925798		Cyp27a1	92.6992	-0.282426	0.177011	-1.59553	0.110593	0.3968		Cyp27a1	92.6992	0.118194	0.169854	0.695857	0.486519	0.872699		Cyp27a1	92.6992	0.168273	0.165774	1.01508	0.310068	0.873984
Cyp2d22	358.056	0.0862266	0.0861347	1.00107	0.316795	0.695689		Cyp2d22	358.056	0.314397	0.0850165	3.69807	0.000217246	0.0161541		Cyp2d22	358.056	0.402982	0.0867881	4.64329	3.4291e-06	0.000327357		Cyp2d22	358.056	0.260717	0.0870182	2.99612	0.00273443	0.169282		Cyp2d22	358.056	0.0244775	0.0857774	0.285361	0.775368	0.981874
Cyp2j12	66.7041	0.00936233	0.264984	0.0353316	0.971815	0.993371		Cyp2j12	66.7041	-0.219937	0.2647	-0.830893	0.406034	0.786883		Cyp2j12	66.7041	-0.761699	0.288665	-2.63869	0.0083227	0.0857617		Cyp2j12	66.7041	-0.187667	0.269963	-0.69516	0.486955	0.872903		Cyp2j12	66.7041	0.357447	0.26034	1.373	0.169752	0.807906
Cyp2j6	302.142	-0.00296472	0.0721106	-0.0411135	0.967205	0.992212		Cyp2j6	302.142	-0.0412851	0.0722426	-0.571478	0.567676	0.868986		Cyp2j6	302.142	-0.0919927	0.0742238	-1.2394	0.215199	0.542258		Cyp2j6	302.142	0.0141445	0.0733125	0.192934	0.847011	0.975472		Cyp2j6	302.142	0.110634	0.0707585	1.56354	0.117926	0.745338
Cyp2j9	311.985	0.133383	0.0889167	1.50009	0.133592	0.490239		Cyp2j9	311.985	0.243101	0.0882159	2.75575	0.00585583	0.117611		Cyp2j9	311.985	0.312756	0.0900793	3.47201	0.000516573	0.0135639		Cyp2j9	311.985	0.21085	0.0899867	2.34312	0.019123	0.35227		Cyp2j9	311.985	0.0950077	0.0882772	1.07624	0.281819	0.857532
Cyp2s1	65.9456	0.0179537	0.18461	0.0972522	0.922526	0.982327		Cyp2s1	65.9456	0.124657	0.182633	0.682556	0.494888	0.835913		Cyp2s1	65.9456	-0.148135	0.192643	-0.768959	0.441918	0.741064		Cyp2s1	65.9456	0.282131	0.184523	1.52898	0.12627	0.631546		Cyp2s1	65.9456	0.217416	0.181426	1.19838	0.230771	0.835207
Cyp2u1	117.511	-0.13931	0.105966	-1.31467	0.188622	0.568309		Cyp2u1	117.511	0.0267535	0.104427	0.256192	0.797802	0.948512		Cyp2u1	117.511	-0.16029	0.108479	-1.47762	0.139509	0.444932		Cyp2u1	117.511	-0.227651	0.108806	-2.09227	0.0364146	0.429503		Cyp2u1	117.511	0.00997857	0.103202	0.09669	0.922973	0.989859
Cyp3a13	15.2663	-0.355468	0.348872	-1.01891	0.308247	NA		Cyp3a13	15.2663	-0.291651	0.343541	-0.848956	0.395906	0.780846		Cyp3a13	15.2663	-0.469948	0.371951	-1.26347	0.206421	NA		Cyp3a13	15.2663	0.304942	0.334159	0.912563	0.361472	0.814573		Cyp3a13	15.2663	-0.0620959	0.338372	-0.183514	0.854395	0.984879
Cyp46a1	3537.89	0.125548	0.0450551	2.78655	0.00532722	0.0913971		Cyp46a1	3537.89	0.118724	0.0450417	2.63587	0.00839208	0.1446		Cyp46a1	3537.89	0.170871	0.0461948	3.69892	0.000216519	0.00750255		Cyp46a1	3537.89	0.0587989	0.0460096	1.27797	0.20126	0.712779		Cyp46a1	3537.89	-0.0389338	0.0450984	-0.863309	0.387967	0.898995
Cyp4f13	99.7661	-0.0814265	0.166267	-0.489734	0.624322	0.876537		Cyp4f13	99.7661	0.146775	0.164027	0.894818	0.370884	0.762861		Cyp4f13	99.7661	-0.00958615	0.170009	-0.0563861	0.955034	0.986309		Cyp4f13	99.7661	0.155657	0.167062	0.931731	0.351476	0.810247		Cyp4f13	99.7661	0.115243	0.16366	0.704164	0.481331	0.924882
Cyp4f14	26.2446	0.114608	0.722065	0.158723	0.873887	0.967976		Cyp4f14	26.2446	-0.370127	0.725049	-0.510486	0.609711	0.889939		Cyp4f14	26.2446	-0.829004	0.750976	-1.1039	0.269636	0.597229		Cyp4f14	26.2446	-0.385623	0.739687	-0.521332	0.602135	0.912515		Cyp4f14	26.2446	0.0767256	0.721306	0.10637	0.915289	0.988564
Cyp4f15	304.298	-0.104692	0.100172	-1.04512	0.295966	0.67907		Cyp4f15	304.298	0.449393	0.0975037	4.60899	4.04637e-06	0.00101725		Cyp4f15	304.298	0.503658	0.0997451	5.04945	4.43078e-07	6.55465e-05		Cyp4f15	304.298	0.404745	0.099465	4.06922	4.71711e-05	0.0266553		Cyp4f15	304.298	0.145961	0.0981759	1.48673	0.137086	0.770792
Cyp4f16	48.3004	0.0902054	0.266298	0.338739	0.734807	0.920307		Cyp4f16	48.3004	0.107971	0.265469	0.406719	0.684214	0.911581		Cyp4f16	48.3004	0.298162	0.271111	1.09978	0.271428	0.598324		Cyp4f16	48.3004	0.0919798	0.270622	0.339884	0.733944	0.947139		Cyp4f16	48.3004	0.028488	0.265353	0.107359	0.914504	0.988551
Cyp4v3	106.034	0.0349027	0.142345	0.245198	0.806303	0.948431		Cyp4v3	106.034	0.0492755	0.141931	0.34718	0.728456	0.925479		Cyp4v3	106.034	-0.018043	0.145558	-0.123957	0.901349	0.969731		Cyp4v3	106.034	0.179742	0.143907	1.24901	0.21166	0.718957		Cyp4v3	106.034	0.111259	0.140297	0.793022	0.427765	0.916108
Cyp4x1	448.808	-0.15692	0.0876089	-1.79115	0.0732698	0.372848		Cyp4x1	448.808	0.0470501	0.087016	0.540707	0.58871	0.881069		Cyp4x1	448.808	-0.103103	0.0895869	-1.15087	0.249787	0.578058		Cyp4x1	448.808	-0.21562	0.0896221	-2.40588	0.0161337	0.33837		Cyp4x1	448.808	-0.0935639	0.0869418	-1.07617	0.281852	0.857532
Cyp51	1465.31	-0.153526	0.063097	-2.43317	0.0149671	0.16762		Cyp51	1465.31	-0.28565	0.0632115	-4.51895	6.21459e-06	0.00135022		Cyp51	1465.31	-0.2578	0.0649315	-3.97033	7.1773e-05	0.0032967		Cyp51	1465.31	-0.194226	0.0643639	-3.01763	0.00254761	0.163959		Cyp51	1465.31	-0.0914676	0.0628773	-1.4547	0.145752	0.78168
Cyp7b1	173.019	0.0386234	0.101205	0.381635	0.702732	0.907212		Cyp7b1	173.019	0.066911	0.100792	0.663852	0.506785	0.841593		Cyp7b1	173.019	0.0453207	0.102877	0.440532	0.659552	0.867014		Cyp7b1	173.019	-0.061921	0.10332	-0.599315	0.548963	0.896677		Cyp7b1	173.019	0.0718354	0.0994224	0.722527	0.46997	0.92258
Cyr61	219.49	0.278289	0.485837	0.572804	0.566777	0.847877		Cyr61	219.49	-0.198398	0.485708	-0.408472	0.682927	0.911436		Cyr61	219.49	-0.295081	0.50013	-0.590009	0.555185	0.816736		Cyr61	219.49	-1.31903	0.498017	-2.64856	0.00808357	0.274151		Cyr61	219.49	0.104159	0.486474	0.214111	0.830461	0.983931
Cys1	201.93	0.246018	0.120472	2.04212	0.0411394	0.283856		Cys1	201.93	0.162852	0.120677	1.34948	0.177183	0.588178		Cys1	201.93	0.236846	0.123445	1.91864	0.0550303	0.271595		Cys1	201.93	0.214059	0.122497	1.74746	0.0805575	0.55789		Cys1	201.93	0.21006	0.119727	1.75449	0.079347	0.682325
Cystm1	596.508	0.058698	0.071798	0.817544	0.413618	0.761152		Cystm1	596.508	0.101913	0.0715383	1.42459	0.154276	0.558261		Cystm1	596.508	0.0156569	0.0738272	0.212075	0.832048	0.94264		Cystm1	596.508	0.118284	0.0729058	1.62243	0.104712	0.595753		Cystm1	596.508	-0.0351992	0.0717018	-0.49091	0.62349	0.955871
Cyth1	1458.35	-0.0824921	0.0975197	-0.845903	0.397607	0.751962		Cyth1	1458.35	-0.057974	0.0973404	-0.59558	0.551456	0.861475		Cyth1	1458.35	-0.178656	0.100362	-1.78013	0.0750549	0.322107		Cyth1	1458.35	-0.0794396	0.0993706	-0.799428	0.424042	0.846403		Cyth1	1458.35	-0.00943743	0.0974239	-0.0968697	0.92283	0.989859
Cyth2	49.5623	0.711052	0.391756	1.81504	0.069518	0.364356		Cyth2	49.5623	0.118301	0.394992	0.299501	0.764558	0.936255		Cyth2	49.5623	0.147984	0.405561	0.364887	0.715196	0.893986		Cyth2	49.5623	0.452038	0.400849	1.1277	0.259447	0.752974		Cyth2	49.5623	0.35448	0.393231	0.901456	0.367346	0.893043
Cyth3	716.821	-0.0574659	0.0573631	-1.00179	0.316444	0.695491		Cyth3	716.821	0.0338475	0.0570795	0.592989	0.553189	0.862408		Cyth3	716.821	-0.0639204	0.0587738	-1.08757	0.276787	0.603762		Cyth3	716.821	-0.0154581	0.0582564	-0.265347	0.790742	0.961283		Cyth3	716.821	-0.0401868	0.0568635	-0.706725	0.479737	0.924353
Cyth4	155.453	0.160412	0.0897484	1.78735	0.0738812	0.374439		Cyth4	155.453	0.0445306	0.0905516	0.491771	0.622882	0.893777		Cyth4	155.453	0.160215	0.0913462	1.75394	0.0794414	0.332311		Cyth4	155.453	0.0371165	0.0920059	0.403415	0.686643	0.93852		Cyth4	155.453	0.151444	0.0882183	1.7167	0.0860342	0.702961
Cyyr1	131.897	-0.471354	0.15382	-3.06432	0.00218163	0.0540413		Cyyr1	131.897	-0.385536	0.153279	-2.51525	0.0118946	0.176893		Cyyr1	131.897	-0.175706	0.155653	-1.12883	0.258969	0.587358		Cyyr1	131.897	-0.147472	0.154923	-0.951904	0.341146	0.805442		Cyyr1	131.897	-0.188631	0.151308	-1.24667	0.212519	0.829357
D030056L22Rik	504.814	0.046358	0.0603752	0.767832	0.442587	0.779359		D030056L22Rik	504.814	0.0740643	0.0602282	1.22973	0.218799	0.633301		D030056L22Rik	504.814	0.0677769	0.0616155	1.1	0.271333	0.598324		D030056L22Rik	504.814	0.0632054	0.0613218	1.03072	0.302674	0.782242		D030056L22Rik	504.814	0.087583	0.0595795	1.47002	0.141556	0.773416
D10Jhu81e	997.846	0.0854531	0.0470081	1.81784	0.0690889	0.363104		D10Jhu81e	997.846	0.0853721	0.0469706	1.81756	0.0691308	0.408353		D10Jhu81e	997.846	0.054116	0.0481816	1.12317	0.261366	0.588912		D10Jhu81e	997.846	-0.0488196	0.0481765	-1.01335	0.310893	0.788576		D10Jhu81e	997.846	-0.0581718	0.0469696	-1.2385	0.215532	0.829357
D10Wsu102e	2633.1	-0.154136	0.105975	-1.45446	0.145818	0.512707		D10Wsu102e	2633.1	-0.0568298	0.105802	-0.537136	0.591174	0.881645		D10Wsu102e	2633.1	-0.0675816	0.108894	-0.620616	0.534853	0.805725		D10Wsu102e	2633.1	-0.00679331	0.108004	-0.0628986	0.949847	0.991712		D10Wsu102e	2633.1	0.149232	0.105905	1.40911	0.158802	0.79971
D11Wsu47e	186.924	-0.0759111	0.114032	-0.665702	0.505602	0.817555		D11Wsu47e	186.924	0.0346662	0.113432	0.305612	0.7599	0.935448		D11Wsu47e	186.924	-0.0352317	0.116528	-0.302346	0.762389	0.916465		D11Wsu47e	186.924	-0.113079	0.116421	-0.971299	0.331399	0.801828		D11Wsu47e	186.924	-0.140819	0.113488	-1.24083	0.21467	0.829357
D130007C19Rik	25.1936	0.0770167	0.22462	0.342876	0.731691	0.919603		D130007C19Rik	25.1936	-0.0639301	0.227912	-0.280504	0.779091	0.942209		D130007C19Rik	25.1936	-0.0878441	0.233592	-0.376057	0.706875	0.891851		D130007C19Rik	25.1936	0.301967	0.223159	1.35315	0.176008	0.688796		D130007C19Rik	25.1936	0.0573163	0.221829	0.258381	0.796113	0.982393
D130043K22Rik	1464.22	0.0957857	0.0573783	1.66937	0.0950437	0.422153		D130043K22Rik	1464.22	0.172705	0.0572517	3.01659	0.00255632	0.0740651		D130043K22Rik	1464.22	0.126855	0.0589242	2.15284	0.0313309	0.198266		D130043K22Rik	1464.22	0.0563233	0.0585676	0.96168	0.33621	0.803956		D130043K22Rik	1464.22	0.126877	0.0572014	2.21808	0.0265494	0.574071
D15Ertd621e	1706.47	-0.104385	0.0457526	-2.2815	0.0225188	0.208858		D15Ertd621e	1706.47	-0.0492597	0.0456198	-1.07979	0.280237	0.690782		D15Ertd621e	1706.47	-0.0761693	0.0468634	-1.62535	0.104088	0.383847		D15Ertd621e	1706.47	-0.0489105	0.046506	-1.0517	0.292937	0.776417		D15Ertd621e	1706.47	0.0208613	0.0453392	0.460117	0.645432	0.959454
D16Ertd472e	30.6791	0.252137	0.321666	0.783847	0.43313	0.774021		D16Ertd472e	30.6791	0.0241959	0.323042	0.0749001	0.940294	0.988194		D16Ertd472e	30.6791	-0.343899	0.340913	-1.00876	0.313091	0.638635		D16Ertd472e	30.6791	-0.848247	0.347719	-2.43946	0.0147091	0.327164		D16Ertd472e	30.6791	0.265418	0.320475	0.828203	0.407556	0.905991
D17H6S53E	254.332	0.114171	0.089096	1.28144	0.20004	0.582684		D17H6S53E	254.332	0.120799	0.0891165	1.35551	0.175254	0.586322		D17H6S53E	254.332	0.0579281	0.0915908	0.632466	0.527082	0.800871		D17H6S53E	254.332	0.0490554	0.0910437	0.538811	0.590017	0.909656		D17H6S53E	254.332	-0.0858033	0.0893717	-0.960072	0.337019	0.883472
D17Wsu104e	504.174	-0.107525	0.0629825	-1.70722	0.0877814	0.40497		D17Wsu104e	504.174	0.011085	0.0624887	0.177392	0.859201	0.963911		D17Wsu104e	504.174	-0.024099	0.0640778	-0.37609	0.70685	0.891851		D17Wsu104e	504.174	-0.0287533	0.0637806	-0.450816	0.652122	0.927741		D17Wsu104e	504.174	-0.175298	0.0626258	-2.79913	0.0051241	0.369863
D17Wsu92e	5342.26	0.0109562	0.046412	0.236064	0.813383	0.949503		D17Wsu92e	5342.26	-0.0544948	0.0464035	-1.17437	0.240248	0.655453		D17Wsu92e	5342.26	0.0291643	0.0476785	0.611687	0.540745	0.808848		D17Wsu92e	5342.26	-0.0161748	0.0473525	-0.341582	0.732665	0.947139		D17Wsu92e	5342.26	-0.0846027	0.046447	-1.82149	0.0685329	0.668873
D19Bwg1357e	309.437	0.105948	0.0815232	1.2996	0.193738	0.574635		D19Bwg1357e	309.437	0.0811782	0.0816	0.99483	0.319819	0.725475		D19Bwg1357e	309.437	-0.0260441	0.0841074	-0.309653	0.756825	0.913511		D19Bwg1357e	309.437	0.0239421	0.0834115	0.287035	0.774085	0.956774		D19Bwg1357e	309.437	0.152331	0.0806997	1.88762	0.0590764	0.657098
D1Ertd622e	1170.93	0.0567443	0.0817154	0.694414	0.487423	0.807537		D1Ertd622e	1170.93	-0.0427512	0.0818048	-0.5226	0.601253	0.886733		D1Ertd622e	1170.93	-0.107846	0.0841489	-1.28161	0.19998	0.523592		D1Ertd622e	1170.93	-0.0483392	0.0835365	-0.578659	0.562819	0.901268		D1Ertd622e	1170.93	0.0391089	0.0816953	0.478717	0.63214	0.9566
D230025D16Rik	844.222	0.025449	0.0481901	0.528095	0.597433	0.865504		D230025D16Rik	844.222	0.0653815	0.0480557	1.36054	0.17366	0.585311		D230025D16Rik	844.222	0.0573255	0.0492406	1.16419	0.244346	0.571418		D230025D16Rik	844.222	-0.0135095	0.0491192	-0.275034	0.78329	0.95871		D230025D16Rik	844.222	0.0397321	0.0476815	0.833282	0.404685	0.904833
D2hgdh	244.23	0.0769346	0.116139	0.662436	0.507692	0.818008		D2hgdh	244.23	0.213701	0.115355	1.85254	0.0639481	0.392587		D2hgdh	244.23	0.252651	0.118286	2.13594	0.0326845	0.20261		D2hgdh	244.23	0.0276438	0.118347	0.233581	0.81531	0.968385		D2hgdh	244.23	0.118509	0.115299	1.02784	0.304025	0.869635
D2Wsu81e	560.489	0.148841	0.0627168	2.37322	0.0176337	0.182868		D2Wsu81e	560.489	0.0940866	0.0628656	1.49663	0.134489	0.532889		D2Wsu81e	560.489	0.173126	0.0640265	2.70398	0.0068515	0.0761183		D2Wsu81e	560.489	0.123861	0.0638588	1.9396	0.0524282	0.479931		D2Wsu81e	560.489	0.0585481	0.0624396	0.937675	0.348412	0.886976
D3Ertd751e	286.114	-0.177497	0.0980526	-1.81022	0.0702619	0.365816		D3Ertd751e	286.114	-0.0432712	0.0973356	-0.444557	0.65664	0.903853		D3Ertd751e	286.114	-0.220474	0.100822	-2.18676	0.0287603	0.189341		D3Ertd751e	286.114	0.0118824	0.0989623	0.12007	0.904428	0.985459		D3Ertd751e	286.114	0.103868	0.0962926	1.07867	0.280735	0.856996
D430019H16Rik	2847.47	0.131029	0.0915299	1.43155	0.152273	0.521906		D430019H16Rik	2847.47	0.252222	0.0913522	2.76098	0.0057628	0.11681		D430019H16Rik	2847.47	0.276353	0.0939434	2.94169	0.00326425	0.0476258		D430019H16Rik	2847.47	0.0462878	0.0933582	0.495809	0.620029	0.918935		D430019H16Rik	2847.47	-0.032867	0.0915914	-0.358844	0.719712	0.971218
D430041D05Rik	3480.27	-0.00579321	0.0526763	-0.109977	0.912427	0.980191		D430041D05Rik	3480.27	-0.178805	0.0527658	-3.38865	0.000702367	0.0342515		D430041D05Rik	3480.27	-0.129447	0.0541865	-2.38891	0.0168983	0.134672		D430041D05Rik	3480.27	-0.217365	0.0538958	-4.03305	5.50565e-05	0.0283541		D430041D05Rik	3480.27	-0.0987154	0.0527005	-1.87314	0.0610492	0.65786
D430042O09Rik	521.028	0.223451	0.0829902	2.6925	0.00709175	0.111119		D430042O09Rik	521.028	0.126467	0.0832027	1.51999	0.128514	0.527947		D430042O09Rik	521.028	0.184837	0.0852666	2.16776	0.030177	0.194615		D430042O09Rik	521.028	0.051304	0.0849912	0.603639	0.546084	0.895013		D430042O09Rik	521.028	0.0487063	0.0831081	0.58606	0.557835	0.946649
D5Ertd579e	2806.93	-0.115644	0.0579176	-1.99669	0.0458587	0.299707		D5Ertd579e	2806.93	-0.148756	0.057887	-2.56977	0.0101766	0.16157		D5Ertd579e	2806.93	-0.113606	0.0595072	-1.90912	0.0562466	0.274355		D5Ertd579e	2806.93	-0.13663	0.0590745	-2.31284	0.0207316	0.361163		D5Ertd579e	2806.93	-0.119864	0.0578779	-2.07099	0.0383601	0.602861
D630003M21Rik	119.697	0.138788	0.119963	1.15692	0.247305	0.633398		D630003M21Rik	119.697	0.0798593	0.120239	0.664174	0.506579	0.841593		D630003M21Rik	119.697	0.311269	0.120818	2.57634	0.00998521	0.0971462		D630003M21Rik	119.697	-0.0218529	0.123146	-0.177455	0.859151	0.977298		D630003M21Rik	119.697	0.0534266	0.119072	0.448692	0.653654	0.959804
D630023F18Rik	94.0263	0.0671687	0.167567	0.400848	0.688532	0.900943		D630023F18Rik	94.0263	0.283797	0.165555	1.71421	0.0864898	0.452291		D630023F18Rik	94.0263	0.157549	0.170014	0.926679	0.354093	0.676787		D630023F18Rik	94.0263	-0.104956	0.171455	-0.612148	0.54044	0.89395		D630023F18Rik	94.0263	0.0199242	0.165936	0.120072	0.904426	0.987951
D630045J12Rik	1641.15	0.0703113	0.0713401	0.985579	0.32434	0.699353		D630045J12Rik	1641.15	-0.0024019	0.0713933	-0.0336433	0.973162	0.994908		D630045J12Rik	1641.15	0.0818517	0.0732539	1.11737	0.263836	0.591418		D630045J12Rik	1641.15	-0.0190969	0.0728902	-0.261996	0.793325	0.962594		D630045J12Rik	1641.15	0.105752	0.0712332	1.48458	0.137654	0.771101
D6Wsu163e	606.968	0.14632	0.0478606	3.05721	0.00223406	0.0545854		D6Wsu163e	606.968	0.0311179	0.0483824	0.643167	0.520116	0.847648		D6Wsu163e	606.968	0.054609	0.0492528	1.10875	0.267539	0.594913		D6Wsu163e	606.968	-0.0357218	0.0494276	-0.72271	0.469858	0.867736		D6Wsu163e	606.968	0.0342209	0.0476749	0.717796	0.472883	0.92338
D7Ertd443e	86.2667	0.143241	0.223319	0.641419	0.521251	0.825123		D7Ertd443e	86.2667	-0.0404182	0.222896	-0.181332	0.856107	0.963495		D7Ertd443e	86.2667	-0.24699	0.234836	-1.05176	0.292912	0.619719		D7Ertd443e	86.2667	-0.208664	0.230034	-0.907101	0.364353	0.815554		D7Ertd443e	86.2667	0.145351	0.221878	0.655096	0.512406	0.935481
D830030K20Rik	23.1022	-0.208173	0.360637	-0.577237	0.563779	0.846236		D830030K20Rik	23.1022	-0.499548	0.366121	-1.36443	0.172432	0.583658		D830030K20Rik	23.1022	-0.218315	0.368296	-0.592772	0.553334	0.815629		D830030K20Rik	23.1022	0.051374	0.364501	0.140943	0.887915	0.983883		D830030K20Rik	23.1022	0.117829	0.353357	0.333455	0.738791	0.975222
D8Ertd738e	677.732	0.152504	0.0454199	3.35764	0.000786104	0.0285449		D8Ertd738e	677.732	0.0534633	0.0457867	1.16766	0.242944	0.657352		D8Ertd738e	677.732	0.0901063	0.0465447	1.93591	0.0528788	0.265868		D8Ertd738e	677.732	0.0584701	0.0465306	1.25659	0.208901	0.716427		D8Ertd738e	677.732	-0.0438693	0.0455339	-0.963443	0.335325	0.883472
D8Ertd82e	1014.38	-0.0628342	0.143835	-0.436848	0.662221	0.890763		D8Ertd82e	1014.38	-0.20742	0.143847	-1.44195	0.149316	0.55346		D8Ertd82e	1014.38	-0.0478187	0.147719	-0.323713	0.746155	0.908273		D8Ertd82e	1014.38	-0.0938906	0.146763	-0.639744	0.522339	0.886382		D8Ertd82e	1014.38	0.12101	0.143706	0.842065	0.399751	0.902507
D930015E06Rik	306.028	-0.0345189	0.12848	-0.268672	0.788182	0.941381		D930015E06Rik	306.028	0.00425449	0.128086	0.0332158	0.973502	0.994908		D930015E06Rik	306.028	0.423627	0.130338	3.25021	0.00115321	0.0233173		D930015E06Rik	306.028	0.152278	0.129985	1.17151	0.241395	0.739013		D930015E06Rik	306.028	0.0351301	0.127624	0.275262	0.783115	0.982355
D930016D06Rik	108.097	-0.357429	0.219439	-1.62883	0.103348	0.440528		D930016D06Rik	108.097	-0.336181	0.2187	-1.53718	0.12425	0.522704		D930016D06Rik	108.097	-0.362133	0.225364	-1.60688	0.10808	0.391568		D930016D06Rik	108.097	0.410123	0.219081	1.87201	0.0612051	0.507648		D930016D06Rik	108.097	0.106747	0.215922	0.494376	0.62104	0.955871
D930048G16Rik	31.5656	0.302176	0.231994	1.30252	0.19274	0.57333		D930048G16Rik	31.5656	0.195636	0.233389	0.838238	0.401897	0.783844		D930048G16Rik	31.5656	0.0480584	0.241653	0.198873	0.842362	0.946875		D930048G16Rik	31.5656	0.199175	0.23682	0.841037	0.400327	0.834037		D930048G16Rik	31.5656	0.12725	0.232078	0.548305	0.583483	0.95171
D930048N14Rik	178.363	-0.093163	0.13599	-0.685072	0.493299	0.81078		D930048N14Rik	178.363	0.185142	0.13416	1.38001	0.167584	0.577653		D930048N14Rik	178.363	-0.0349424	0.139795	-0.249955	0.802622	0.931232		D930048N14Rik	178.363	0.0498942	0.137014	0.364152	0.715744	0.945627		D930048N14Rik	178.363	0.119702	0.13409	0.892693	0.372022	0.893519
Daam1	736.102	0.0837668	0.23658	0.354073	0.723284	0.916274		Daam1	736.102	-0.00236849	0.236339	-0.0100216	0.992004	0.997462		Daam1	736.102	-0.124319	0.243321	-0.510926	0.609403	0.844183		Daam1	736.102	0.0219846	0.241355	0.0910884	0.927422	0.987352		Daam1	736.102	-0.253205	0.237007	-1.06835	0.285364	0.859617
Daam2	307.093	0.138863	0.154659	0.897866	0.369257	0.732928		Daam2	307.093	0.291618	0.153989	1.89376	0.0582562	0.378228		Daam2	307.093	-0.00868516	0.159922	-0.0543089	0.956689	0.986578		Daam2	307.093	-0.137704	0.158556	-0.868483	0.38513	0.826297		Daam2	307.093	-0.0256486	0.155034	-0.165439	0.868598	0.986272
Dab1	1912.64	0.0514332	0.0664786	0.77368	0.43912	0.777459		Dab1	1912.64	0.130629	0.066334	1.96926	0.0489237	0.352479		Dab1	1912.64	0.0105712	0.0682257	0.154944	0.876865	0.960756		Dab1	1912.64	-0.0732569	0.0678792	-1.07922	0.280488	0.769534		Dab1	1912.64	-0.0296038	0.0664108	-0.445768	0.655765	0.959804
Dab2	106.498	0.105495	0.200835	0.525282	0.599387	0.866653		Dab2	106.498	0.494639	0.198571	2.49099	0.0127387	0.183862		Dab2	106.498	0.267324	0.204524	1.30705	0.191195	0.51353		Dab2	106.498	-0.236187	0.207282	-1.13945	0.254516	0.748497		Dab2	106.498	0.23494	0.199207	1.17938	0.238248	0.83888
Dab2ip	2950.48	-0.0784704	0.0789455	-0.993982	0.320232	0.697506		Dab2ip	2950.48	-0.0936307	0.0788878	-1.18688	0.235273	0.650858		Dab2ip	2950.48	-0.0363888	0.0811138	-0.448615	0.653709	0.86362		Dab2ip	2950.48	-0.0850896	0.0805504	-1.05635	0.290807	0.775168		Dab2ip	2950.48	-0.0670587	0.0789728	-0.849137	0.395805	0.900418
Dach1	160.697	-0.529153	0.21781	-2.42943	0.0151227	0.16857		Dach1	160.697	-0.437766	0.216962	-2.01771	0.0436214	0.335641		Dach1	160.697	-0.396031	0.222889	-1.77681	0.0756	0.323194		Dach1	160.697	0.089912	0.219776	0.409107	0.682461	0.936727		Dach1	160.697	-0.0348115	0.215291	-0.161695	0.871546	0.986272
Dach2	14.799	-0.524209	0.410183	-1.27799	0.201253	NA		Dach2	14.799	-0.600378	0.410955	-1.46093	0.144034	0.547548		Dach2	14.799	-0.500587	0.417603	-1.19871	0.230639	NA		Dach2	14.799	-0.441244	0.415894	-1.06095	0.288711	0.774108		Dach2	14.799	-0.192425	0.398493	-0.482882	0.62918	0.956475
Dact1	167.402	-0.172191	0.120707	-1.42652	0.15372	0.521967		Dact1	167.402	-0.114179	0.120061	-0.951004	0.341603	0.746011		Dact1	167.402	0.0233088	0.122203	0.190738	0.848731	0.949781		Dact1	167.402	-0.16925	0.122285	-1.38406	0.16634	0.677276		Dact1	167.402	-0.211446	0.119456	-1.77007	0.076715	0.679554
Dact2	942.967	0.0706006	0.0795469	0.887535	0.374791	0.737441		Dact2	942.967	0.0501501	0.0797022	0.629219	0.529206	0.851919		Dact2	942.967	0.00532583	0.0815837	0.0652806	0.947951	0.984334		Dact2	942.967	-0.0552338	0.0815941	-0.676933	0.498448	0.877486		Dact2	942.967	-0.0746881	0.0795999	-0.938294	0.348094	0.886976
Dact3	3022.4	-0.0173426	0.0537613	-0.322584	0.74701	0.925539		Dact3	3022.4	-0.0924397	0.0537947	-1.71838	0.0857276	0.450167		Dact3	3022.4	0.0750486	0.0551154	1.36166	0.173305	0.492576		Dact3	3022.4	-0.0714073	0.0548945	-1.30081	0.193323	0.705369		Dact3	3022.4	-0.120833	0.0537804	-2.24678	0.0246541	0.56537
Dad1	778.725	0.0558575	0.0517192	1.08002	0.280135	0.66391		Dad1	778.725	0.0456389	0.0516967	0.88282	0.377333	0.767941		Dad1	778.725	0.0138671	0.0529992	0.261647	0.793594	0.926321		Dad1	778.725	0.0307321	0.0526934	0.583226	0.559741	0.899792		Dad1	778.725	-0.114448	0.0517458	-2.21173	0.026985	0.574369
Dag1	2283.7	-0.00361109	0.0449494	-0.0803367	0.935969	0.986377		Dag1	2283.7	-0.0313761	0.0449623	-0.69783	0.485283	0.833198		Dag1	2283.7	-0.0112368	0.0461192	-0.243647	0.807504	0.933939		Dag1	2283.7	-0.053602	0.0458907	-1.16804	0.242792	0.73978		Dag1	2283.7	-0.0570835	0.0448729	-1.27211	0.203333	0.822484
Dagla	2709.8	0.0217071	0.0649881	0.334016	0.738367	0.922355		Dagla	2709.8	-0.0326143	0.0649813	-0.501902	0.615736	0.891377		Dagla	2709.8	-0.00037334	0.0668238	-0.00558692	0.995542	0.998893		Dagla	2709.8	-0.0731021	0.0663704	-1.10143	0.270711	0.761956		Dagla	2709.8	-0.0424886	0.0650332	-0.653338	0.513539	0.935481
Daglb	857.226	-0.123166	0.0622027	-1.98007	0.0476956	0.306026		Daglb	857.226	-0.0499332	0.0620607	-0.804586	0.421059	0.797334		Daglb	857.226	-0.101992	0.0637607	-1.59961	0.109686	0.39471		Daglb	857.226	-0.0983153	0.0634146	-1.55036	0.121055	0.625258		Daglb	857.226	-0.121784	0.0619533	-1.96574	0.0493292	0.636882
Dak	139.072	0.11009	0.207697	0.530051	0.596077	0.865241		Dak	139.072	-0.149415	0.208779	-0.715658	0.474203	0.82688		Dak	139.072	-0.0257795	0.213571	-0.120707	0.903923	0.970356		Dak	139.072	0.11964	0.211793	0.564893	0.572146	0.904338		Dak	139.072	0.081216	0.207318	0.391747	0.695245	0.968171
Dalrd3	997.732	0.121374	0.0765174	1.58623	0.112688	0.457496		Dalrd3	997.732	0.189356	0.0762762	2.4825	0.0130463	0.186827		Dalrd3	997.732	0.34502	0.0782422	4.40965	1.0354e-05	0.000814008		Dalrd3	997.732	0.190427	0.077738	2.44961	0.0143013	0.322994		Dalrd3	997.732	0.0938309	0.0763483	1.22899	0.219077	0.82939
Dap	103.049	0.00871878	0.134527	0.0648105	0.948325	0.987569		Dap	103.049	0.0136152	0.134189	0.101463	0.919183	0.983383		Dap	103.049	0.207173	0.13586	1.52491	0.127282	0.426677		Dap	103.049	-0.0322026	0.137119	-0.234851	0.814324	0.967787		Dap	103.049	-0.0545943	0.133711	-0.4083	0.683054	0.966877
Dap3	1230.88	0.0974453	0.0530579	1.83659	0.0662712	0.356424		Dap3	1230.88	0.0885476	0.0530128	1.67031	0.0948586	0.467221		Dap3	1230.88	0.115404	0.0543312	2.12408	0.0336635	0.206099		Dap3	1230.88	0.0481596	0.0540855	0.890435	0.373232	0.819193		Dap3	1230.88	0.0352053	0.0528741	0.665833	0.505518	0.932749
Dapk1	2591.06	0.0371837	0.0497275	0.74775	0.454611	0.785753		Dapk1	2591.06	0.131333	0.0495752	2.64917	0.008069	0.142205		Dapk1	2591.06	0.145945	0.050937	2.8652	0.00416745	0.055092		Dapk1	2591.06	0.0934167	0.0505929	1.84644	0.0648285	0.51277		Dapk1	2591.06	-0.011953	0.0496423	-0.240782	0.809724	0.983434
Dapk2	15.3471	-0.312256	0.34303	-0.910286	0.362672	NA		Dapk2	15.3471	-0.388648	0.344137	-1.12934	0.258754	0.671891		Dapk2	15.3471	-1.14949	0.387564	-2.96594	0.00301758	NA		Dapk2	15.3471	-0.42309	0.353119	-1.19815	0.230859	0.734845		Dapk2	15.3471	0.0795661	0.333056	0.238897	0.811185	0.983434
Dapk3	377.89	-0.0637433	0.100983	-0.631226	0.527893	0.828657		Dapk3	377.89	-0.217103	0.101471	-2.13956	0.0323903	0.291833		Dapk3	377.89	0.0784913	0.103069	0.76154	0.446335	0.745263		Dapk3	377.89	0.01	0.102729	0.0973436	0.922454	0.986791		Dapk3	377.89	-0.300353	0.101305	-2.96483	0.0030285	0.342518
Dapp1	101.815	-0.061209	0.143051	-0.427882	0.668737	0.89332		Dapp1	101.815	0.0884994	0.140852	0.628314	0.529798	0.852055		Dapp1	101.815	-0.0406737	0.145837	-0.278898	0.780323	0.921373		Dapp1	101.815	-0.0512318	0.144896	-0.353576	0.723656	0.947139		Dapp1	101.815	-0.0606419	0.141057	-0.42991	0.667261	0.962722
Dars	924.425	-0.0245045	0.0455166	-0.538365	0.590325	0.861299		Dars	924.425	-0.0741219	0.0456188	-1.62481	0.104203	0.485506		Dars	924.425	-0.0443688	0.046606	-0.951999	0.341097	0.66461		Dars	924.425	0.0436564	0.0460822	0.947359	0.343456	0.806454		Dars	924.425	-0.0350797	0.0450808	-0.778151	0.43648	0.918564
Dars2	417.371	0.119422	0.0763901	1.56332	0.117977	0.464166		Dars2	417.371	0.245853	0.0759485	3.2371	0.00120753	0.0477007		Dars2	417.371	0.0633713	0.0782646	0.809705	0.41811	0.724381		Dars2	417.371	0.0142213	0.0782913	0.181645	0.855861	0.97634		Dars2	417.371	-0.0604291	0.0764005	-0.790952	0.428972	0.916376
Daxx	420.91	-0.0195179	0.0897547	-0.217458	0.827851	0.954472		Daxx	420.91	0.0630091	0.0893301	0.705351	0.480592	0.830243		Daxx	420.91	0.0154278	0.0918067	0.168046	0.866547	0.956859		Daxx	420.91	0.0015	0.0911483	0.0164567	0.98687	0.997651		Daxx	420.91	-0.0286125	0.0891712	-0.320872	0.748308	0.97698
Dazap1	918.433	0.0139895	0.0716784	0.19517	0.84526	0.960539		Dazap1	918.433	0.0359689	0.0715062	0.503018	0.614952	0.891301		Dazap1	918.433	0.0169035	0.0736079	0.229643	0.818369	0.937595		Dazap1	918.433	0.0545822	0.0728307	0.749439	0.453593	0.8576		Dazap1	918.433	-0.0686295	0.071562	-0.959022	0.337548	0.883472
Dazap2	2154.07	0.0465517	0.0340765	1.36609	0.17191	0.5481		Dazap2	2154.07	0.0319992	0.0340441	0.939935	0.347251	0.748474		Dazap2	2154.07	-0.0171926	0.034987	-0.491399	0.623144	0.850987		Dazap2	2154.07	0.0404393	0.0346876	1.16581	0.243689	0.740135		Dazap2	2154.07	0.0182731	0.0338724	0.539468	0.589564	0.953648
Dbf4	38.3606	-0.124734	0.189922	-0.656764	0.511333	0.819126		Dbf4	38.3606	0.200221	0.182517	1.097	0.272643	0.68318		Dbf4	38.3606	0.13793	0.188896	0.730191	0.465273	0.759574		Dbf4	38.3606	-0.0281788	0.188654	-0.149367	0.881264	0.983522		Dbf4	38.3606	0.073344	0.182346	0.402225	0.687519	0.967311
Dbi	1213.56	0.046741	0.0611229	0.764706	0.444447	0.780658		Dbi	1213.56	-0.115724	0.0612568	-1.88916	0.0588702	0.379378		Dbi	1213.56	-0.0647951	0.0628678	-1.03066	0.302702	0.629311		Dbi	1213.56	0.0360875	0.0622857	0.579386	0.562329	0.901132		Dbi	1213.56	0.0189729	0.0608723	0.311685	0.75528	0.977903
Dbn1	4802.5	0.133529	0.0576154	2.31759	0.0204716	0.199274		Dbn1	4802.5	0.0359425	0.0575909	0.6241	0.532562	0.852675		Dbn1	4802.5	0.142252	0.0591787	2.40376	0.0162273	0.131361		Dbn1	4802.5	0.0559002	0.05877	0.951169	0.341519	0.805442		Dbn1	4802.5	0.0357783	0.0576351	0.620773	0.534749	0.940033
Dbndd1	300.386	0.0938046	0.0651524	1.43977	0.149932	0.518606		Dbndd1	300.386	0.00975808	0.0658553	0.148175	0.882205	0.970879		Dbndd1	300.386	0.146669	0.0660638	2.22012	0.0264109	0.178997		Dbndd1	300.386	0.0780644	0.0664161	1.17538	0.239842	0.738594		Dbndd1	300.386	-0.0104284	0.0647956	-0.160943	0.872138	0.986272
Dbndd2	2341.93	-0.0233577	0.0771251	-0.302854	0.762001	0.930962		Dbndd2	2341.93	0.147259	0.0768498	1.91619	0.0553411	0.371204		Dbndd2	2341.93	-0.0800453	0.0793725	-1.00848	0.313226	0.638635		Dbndd2	2341.93	0.101438	0.078538	1.29157	0.196505	0.708664		Dbndd2	2341.93	0.119666	0.0770076	1.55395	0.120196	0.750078
Dbnl	1465.83	0.132043	0.0493649	2.67484	0.00747639	0.114853		Dbnl	1465.83	0.073693	0.0494132	1.49136	0.135867	0.535039		Dbnl	1465.83	0.0926409	0.0506874	1.82769	0.0675959	0.302958		Dbnl	1465.83	0.0350614	0.0504072	0.695563	0.486702	0.872699		Dbnl	1465.83	-0.0329361	0.0493836	-0.666945	0.504807	0.932749
Dbp	1037.75	0.0347905	0.151363	0.229848	0.81821	0.951316		Dbp	1037.75	0.182164	0.151072	1.20581	0.227891	0.644333		Dbp	1037.75	0.431802	0.155184	2.78251	0.00539394	0.0645977		Dbp	1037.75	0.392993	0.154084	2.55051	0.0107566	0.298543		Dbp	1037.75	-0.0121031	0.151424	-0.0799282	0.936294	0.991144
Dbr1	209.361	0.0448445	0.10591	0.423422	0.671988	0.894458		Dbr1	209.361	-0.0147737	0.106201	-0.139111	0.889363	0.972925		Dbr1	209.361	-0.0488342	0.10895	-0.448225	0.653991	0.863695		Dbr1	209.361	0.0120417	0.107974	0.111524	0.911201	0.985922		Dbr1	209.361	-0.0451602	0.105524	-0.427962	0.668679	0.96332
Dbt	339.596	-0.0591088	0.0725568	-0.814655	0.41527	0.76202		Dbt	339.596	0.153256	0.0711919	2.15272	0.031341	0.288372		Dbt	339.596	0.0147104	0.0735441	0.200022	0.841463	0.946308		Dbt	339.596	0.00522101	0.073242	0.0712843	0.943171	0.990833		Dbt	339.596	0.0242059	0.0711037	0.340431	0.733532	0.97413
Dbx2	150.316	0.205067	0.127433	1.60922	0.107568	0.446885		Dbx2	150.316	0.0534896	0.128174	0.417319	0.676445	0.908702		Dbx2	150.316	0.256916	0.12989	1.97795	0.0479342	0.251541		Dbx2	150.316	0.0415009	0.130624	0.317712	0.750703	0.950374		Dbx2	150.316	0.0453678	0.127306	0.35637	0.721564	0.971218
Dcaf10	442.661	-0.0848483	0.0787573	-1.07734	0.281329	0.665105		Dcaf10	442.661	-0.079565	0.0787656	-1.01015	0.312424	0.718017		Dcaf10	442.661	-0.0231332	0.0805993	-0.287014	0.774101	0.919346		Dcaf10	442.661	-0.0929012	0.0803582	-1.15609	0.247645	0.743915		Dcaf10	442.661	-0.0676229	0.0783214	-0.863403	0.387916	0.898995
Dcaf11	1362.87	0.0874016	0.0557431	1.56794	0.116896	0.463447		Dcaf11	1362.87	0.0262608	0.0557918	0.470693	0.63786	0.898511		Dcaf11	1362.87	0.109432	0.0571238	1.9157	0.0554027	0.272628		Dcaf11	1362.87	0.0626493	0.0568058	1.10287	0.270085	0.761536		Dcaf11	1362.87	0.0430965	0.0555839	0.775342	0.438138	0.919105
Dcaf12	985.503	-0.0208375	0.0389294	-0.535264	0.592468	0.861812		Dcaf12	985.503	-0.00719156	0.0388698	-0.185017	0.853216	0.963219		Dcaf12	985.503	-0.011295	0.0397664	-0.284033	0.776385	0.920018		Dcaf12	985.503	-0.0364325	0.0395888	-0.920273	0.35743	0.813724		Dcaf12	985.503	-0.013644	0.0384005	-0.355307	0.72236	0.971218
Dcaf12l1	1441.05	-0.231206	0.0575355	-4.01849	5.85721e-05	0.00501806		Dcaf12l1	1441.05	-0.102598	0.0572798	-1.79117	0.0732662	0.418819		Dcaf12l1	1441.05	-0.189223	0.0589341	-3.21076	0.00132386	0.0252402		Dcaf12l1	1441.05	-0.089993	0.0584038	-1.54088	0.123347	0.627241		Dcaf12l1	1441.05	-0.0037683	0.0569773	-0.0661369	0.947269	0.992964
Dcaf12l2	47.8138	-0.140907	0.178959	-0.787369	0.431066	0.772382		Dcaf12l2	47.8138	0.0603712	0.176074	0.342874	0.731693	0.926382		Dcaf12l2	47.8138	0.0851872	0.178834	0.476348	0.633826	0.856163		Dcaf12l2	47.8138	-0.0744995	0.180857	-0.411924	0.680395	0.936023		Dcaf12l2	47.8138	0.067649	0.172927	0.391201	0.695649	0.968171
Dcaf13	305.369	-0.101299	0.0654743	-1.54715	0.121827	0.469925		Dcaf13	305.369	-0.103024	0.0654523	-1.57403	0.115481	0.506627		Dcaf13	305.369	-0.0401968	0.0664286	-0.605112	0.545104	0.81151		Dcaf13	305.369	-0.0570501	0.0661525	-0.862402	0.388466	0.829106		Dcaf13	305.369	-0.10547	0.064474	-1.63585	0.10187	0.721913
Dcaf15	120.414	0.361207	0.315569	1.14462	0.252366	0.638077		Dcaf15	120.414	0.00888569	0.316186	0.0281028	0.97758	0.994908		Dcaf15	120.414	0.557363	0.323495	1.72294	0.0848993	0.345401		Dcaf15	120.414	0.00795469	0.322475	0.0246676	0.98032	0.996648		Dcaf15	120.414	0.0754292	0.315963	0.238728	0.811317	0.983434
Dcaf17	319.017	-0.0225561	0.169792	-0.132846	0.894315	0.974789		Dcaf17	319.017	0.236893	0.169061	1.40123	0.161145	0.56799		Dcaf17	319.017	-0.0977443	0.174585	-0.559867	0.57557	0.826151		Dcaf17	319.017	0.192917	0.172675	1.11723	0.263897	0.755347		Dcaf17	319.017	0.0606879	0.169462	0.358121	0.720253	0.971218
Dcaf4	265.59	-0.021499	0.0982966	-0.218716	0.826871	0.954452		Dcaf4	265.59	-0.131098	0.0988613	-1.32608	0.184814	0.597256		Dcaf4	265.59	-0.0419365	0.100884	-0.415692	0.677635	0.875399		Dcaf4	265.59	-0.0201143	0.100217	-0.200707	0.840928	0.974175		Dcaf4	265.59	0.060215	0.0974179	0.61811	0.536503	0.940435
Dcaf5	2151.36	-0.0578899	0.0388447	-1.49029	0.136148	0.494999		Dcaf5	2151.36	-0.0386573	0.0388263	-0.995648	0.319421	0.72527		Dcaf5	2151.36	-0.0207678	0.0397773	-0.522102	0.601599	0.839542		Dcaf5	2151.36	-0.0773527	0.039642	-1.95128	0.0510234	0.473951		Dcaf5	2151.36	-0.00721823	0.0385904	-0.187047	0.851624	0.984735
Dcaf6	2037.29	0.0213924	0.0611069	0.350082	0.726277	0.917442		Dcaf6	2037.29	-0.0262814	0.0611181	-0.430009	0.667189	0.906416		Dcaf6	2037.29	0.0070033	0.0627292	0.111643	0.911106	0.972502		Dcaf6	2037.29	-0.0944043	0.0624438	-1.51183	0.130577	0.633962		Dcaf6	2037.29	0.0206725	0.0610177	0.338796	0.734763	0.97434
Dcaf7	5239.39	-0.0508583	0.0462833	-1.09885	0.271835	0.655335		Dcaf7	5239.39	0.0701251	0.0461724	1.51877	0.128821	0.528362		Dcaf7	5239.39	-0.0251401	0.0475106	-0.529148	0.596703	0.837351		Dcaf7	5239.39	-0.108009	0.0472231	-2.2872	0.0221841	0.367631		Dcaf7	5239.39	-0.0239956	0.0462271	-0.519081	0.603704	0.954052
Dcaf8	3172.97	-0.0487641	0.0268393	-1.81689	0.0692333	0.363577		Dcaf8	3172.97	-0.0208603	0.026801	-0.778341	0.436368	0.806234		Dcaf8	3172.97	-0.0152671	0.0274447	-0.556284	0.578016	0.827391		Dcaf8	3172.97	-0.00163962	0.0272631	-0.0601405	0.952044	0.991812		Dcaf8	3172.97	0.0298308	0.0265338	1.12426	0.260904	0.851521
Dcakd	530.768	0.168045	0.0510185	3.29381	0.00098841	0.0320271		Dcakd	530.768	0.216984	0.0507836	4.27272	1.93107e-05	0.003159		Dcakd	530.768	0.166993	0.0519338	3.2155	0.00130219	0.0250054		Dcakd	530.768	0.0120089	0.0525072	0.228709	0.819095	0.968686		Dcakd	530.768	-0.024851	0.0510699	-0.486608	0.626536	0.956408
Dcbld1	244.665	0.144718	0.0998222	1.44975	0.147127	0.513948		Dcbld1	244.665	0.00922621	0.100622	0.0916922	0.926943	0.984997		Dcbld1	244.665	0.0988729	0.102831	0.961508	0.336297	0.659807		Dcbld1	244.665	0.210789	0.101515	2.07644	0.0378533	0.431712		Dcbld1	244.665	0.109879	0.0995435	1.10383	0.269668	0.855288
Dcbld2	775.423	-0.051921	0.0811454	-0.639852	0.522269	0.825527		Dcbld2	775.423	0.0695505	0.0808002	0.860771	0.389364	0.776388		Dcbld2	775.423	-0.0171442	0.0832594	-0.205913	0.836859	0.945076		Dcbld2	775.423	-0.10626	0.0827119	-1.28469	0.198899	0.709693		Dcbld2	775.423	0.0957132	0.0806227	1.18717	0.235159	0.838647
Dcc	677.08	-0.18489	0.0842949	-2.19337	0.028281	0.233663		Dcc	677.08	-0.072855	0.0840211	-0.867104	0.385885	0.774499		Dcc	677.08	-0.185569	0.0868182	-2.13745	0.0325616	0.20213		Dcc	677.08	0.0654952	0.085458	0.766402	0.443437	0.854972		Dcc	677.08	0.109618	0.0836021	1.31119	0.189794	0.817961
Dcdc2a	243.094	-0.259336	0.189693	-1.36714	0.171582	0.547867		Dcdc2a	243.094	-0.435249	0.189949	-2.2914	0.0219402	0.241107		Dcdc2a	243.094	-0.376582	0.195143	-1.92977	0.0536352	0.267707		Dcdc2a	243.094	-0.238626	0.193215	-1.23503	0.21682	0.722646		Dcdc2a	243.094	-0.259003	0.189341	-1.36792	0.171338	0.807906
Dcdc2b	64.3972	0.462864	0.134054	3.45282	0.000554754	0.0223172		Dcdc2b	64.3972	0.483873	0.133431	3.62639	0.00028741	0.0190307		Dcdc2b	64.3972	0.43399	0.136603	3.17702	0.00148795	0.0274296		Dcdc2b	64.3972	0.389218	0.135667	2.86892	0.00411882	0.198862		Dcdc2b	64.3972	0.520889	0.130707	3.98517	6.74316e-05	0.0937636
Dcdc2c	18.8703	0.364872	0.382003	0.955155	0.339499	NA		Dcdc2c	18.8703	-0.265984	0.392736	-0.67726	0.498241	0.837225		Dcdc2c	18.8703	-0.180676	0.400242	-0.451419	0.651688	NA		Dcdc2c	18.8703	0.0084158	0.394073	0.021356	0.982962	0.997111		Dcdc2c	18.8703	-0.00617444	0.384382	-0.0160633	0.987184	0.99824
Dchs1	388.144	-0.0603442	0.099007	-0.609495	0.542196	0.837257		Dchs1	388.144	0.0198056	0.0984591	0.201155	0.840577	0.958856		Dchs1	388.144	0.161235	0.100678	1.6015	0.109267	0.393732		Dchs1	388.144	0.0348231	0.100439	0.346708	0.72881	0.947139		Dchs1	388.144	0.0467039	0.098032	0.476414	0.633779	0.956877
Dchs2	74.9124	-0.0125587	0.208866	-0.0601282	0.952054	0.98903		Dchs2	74.9124	0.317133	0.204496	1.55081	0.120948	0.517313		Dchs2	74.9124	0.193976	0.211882	0.91549	0.359935	0.681185		Dchs2	74.9124	0.518098	0.206036	2.5146	0.0119168	0.302372		Dchs2	74.9124	0.175518	0.204274	0.859228	0.390215	0.898995
Dck	449.247	-0.144048	0.0645318	-2.2322	0.025602	0.223403		Dck	449.247	-0.103845	0.0643866	-1.61284	0.106779	0.490183		Dck	449.247	-0.244299	0.0664558	-3.67612	0.000236809	0.00797216		Dck	449.247	-0.15093	0.0657964	-2.2939	0.0217964	0.364549		Dck	449.247	-0.0151059	0.0634431	-0.238102	0.811802	0.983434
Dclk1	11366.6	-0.147146	0.0497574	-2.95727	0.00310374	0.0659219		Dclk1	11366.6	-0.0956119	0.0496921	-1.92409	0.0543438	0.368885		Dclk1	11366.6	-0.152509	0.0511375	-2.98234	0.00286054	0.0435837		Dclk1	11366.6	-0.0767783	0.0507405	-1.51316	0.13024	0.633962		Dclk1	11366.6	-0.0252811	0.0497598	-0.508063	0.611409	0.954117
Dclk2	1676.65	-0.0121779	0.0491753	-0.247642	0.804411	0.947889		Dclk2	1676.65	-0.0167913	0.0491174	-0.34186	0.732456	0.926649		Dclk2	1676.65	0.10706	0.0502812	2.12924	0.0332347	0.204597		Dclk2	1676.65	0.0527779	0.0499566	1.05647	0.290751	0.775168		Dclk2	1676.65	-0.0113763	0.0489729	-0.232297	0.816307	0.983759
Dclk3	855.601	0.00258268	0.108041	0.0239045	0.980929	0.996104		Dclk3	855.601	0.0696329	0.107858	0.645598	0.51854	0.846478		Dclk3	855.601	0.0524362	0.110869	0.472957	0.636244	0.857371		Dclk3	855.601	0.211293	0.109967	1.92142	0.0546784	0.487656		Dclk3	855.601	0.0276409	0.107966	0.256015	0.797939	0.982443
Dclre1a	201.15	-0.107327	0.187198	-0.573334	0.566418	0.847752		Dclre1a	201.15	-0.107545	0.186879	-0.575481	0.564966	0.868242		Dclre1a	201.15	-0.148832	0.192284	-0.77402	0.438919	0.738996		Dclre1a	201.15	0.0180495	0.190133	0.094931	0.92437	0.986791		Dclre1a	201.15	0.0381307	0.186216	0.204766	0.837755	0.983931
Dclre1b	149.618	0.144856	0.197261	0.734337	0.462744	0.792071		Dclre1b	149.618	0.21826	0.196762	1.10926	0.267319	0.677646		Dclre1b	149.618	-0.0768371	0.20335	-0.377857	0.705537	0.891479		Dclre1b	149.618	0.142092	0.201083	0.706634	0.479794	0.869822		Dclre1b	149.618	0.23238	0.196474	1.18275	0.236907	0.83888
Dclre1c	240.915	-0.229675	0.108241	-2.12188	0.0338479	0.256304		Dclre1c	240.915	-0.0346629	0.107102	-0.323643	0.746208	0.931086		Dclre1c	240.915	0.0224686	0.109807	0.20462	0.837869	0.945164		Dclre1c	240.915	-0.0142896	0.108826	-0.131307	0.895532	0.984803		Dclre1c	240.915	0.0498116	0.10609	0.469523	0.638696	0.957886
Dcn	100.78	0.258133	0.224109	1.15182	0.249395	0.635653		Dcn	100.78	0.150238	0.22439	0.669542	0.50315	0.83959		Dcn	100.78	0.102961	0.228611	0.450375	0.65244	0.863055		Dcn	100.78	-0.0941219	0.230027	-0.409178	0.682409	0.936727		Dcn	100.78	0.53725	0.220221	2.43959	0.0147038	0.501117
Dcp1a	469.472	-0.110706	0.0785706	-1.40899	0.158837	0.528468		Dcp1a	469.472	-0.122244	0.0785748	-1.55576	0.119765	0.514946		Dcp1a	469.472	-0.142304	0.0806728	-1.76397	0.0777369	0.329095		Dcp1a	469.472	-0.117096	0.0801108	-1.46167	0.143832	0.650282		Dcp1a	469.472	-0.070872	0.0780604	-0.907913	0.363924	0.892862
Dcp1b	339.038	-0.0630328	0.094759	-0.665191	0.505928	0.817622		Dcp1b	339.038	-0.0219176	0.094425	-0.232117	0.816447	0.953832		Dcp1b	339.038	-0.0389778	0.0971043	-0.401401	0.688125	0.88174		Dcp1b	339.038	-0.0161299	0.0961896	-0.167688	0.866829	0.979967		Dcp1b	339.038	-0.120016	0.0944119	-1.27119	0.20366	0.822484
Dcp2	1763.71	-0.0800295	0.0617032	-1.29701	0.194629	0.575616		Dcp2	1763.71	-0.0358932	0.0616173	-0.582518	0.560218	0.866005		Dcp2	1763.71	-0.0858134	0.0633567	-1.35445	0.175593	0.495464		Dcp2	1763.71	-0.0734335	0.062926	-1.16698	0.243218	0.740114		Dcp2	1763.71	0.0268669	0.0614828	0.436982	0.662124	0.961589
Dcps	195.678	0.137674	0.0857813	1.60494	0.108506	0.448057		Dcps	195.678	-0.0707909	0.086989	-0.813792	0.415764	0.793358		Dcps	195.678	-0.0181609	0.0887815	-0.204557	0.837918	0.945164		Dcps	195.678	-0.03258	0.0881422	-0.36963	0.711658	0.945282		Dcps	195.678	-0.0711966	0.0860206	-0.827669	0.407858	0.905991
Dctd	110.054	-0.119335	0.144012	-0.828644	0.407306	0.757114		Dctd	110.054	-0.00378608	0.142919	-0.0264911	0.978866	0.994908		Dctd	110.054	0.0989303	0.145428	0.680271	0.496333	0.781831		Dctd	110.054	-0.0182145	0.145603	-0.125097	0.900447	0.984914		Dctd	110.054	0.127414	0.140854	0.904582	0.365687	0.893043
Dctn1	9750.95	0.0868199	0.0351258	2.47168	0.0134478	0.157537		Dctn1	9750.95	0.0455703	0.0350995	1.29832	0.194177	0.607295		Dctn1	9750.95	0.074687	0.0360989	2.06896	0.0385501	0.222058		Dctn1	9750.95	0.0247606	0.0358296	0.691065	0.489525	0.873904		Dctn1	9750.95	-0.0143602	0.0351442	-0.408609	0.682827	0.966877
Dctn2	4271.06	0.077249	0.0348163	2.21876	0.0265029	0.226554		Dctn2	4271.06	0.0668723	0.0348089	1.92113	0.0547157	0.369634		Dctn2	4271.06	0.0219604	0.0357844	0.613686	0.539423	0.808115		Dctn2	4271.06	-0.00964396	0.0355786	-0.271061	0.786344	0.960242		Dctn2	4271.06	-0.0663257	0.0348479	-1.90329	0.0570023	0.652633
Dctn3	1247.71	-0.0308811	0.0547361	-0.564182	0.57263	0.851161		Dctn3	1247.71	-0.208097	0.0550509	-3.78008	0.000156776	0.012976		Dctn3	1247.71	-0.0632647	0.0562047	-1.12561	0.26033	0.588464		Dctn3	1247.71	-0.0660995	0.055869	-1.18312	0.236763	0.738204		Dctn3	1247.71	-0.11196	0.0546643	-2.04813	0.0405474	0.606604
Dctn4	1384.64	-0.0475149	0.0504755	-0.941346	0.346528	0.717037		Dctn4	1384.64	-0.0549332	0.0504314	-1.08927	0.276036	0.686787		Dctn4	1384.64	-0.126452	0.0518856	-2.43713	0.0148045	0.124755		Dctn4	1384.64	-0.0129716	0.051333	-0.252696	0.800503	0.964391		Dctn4	1384.64	-0.0303905	0.0501905	-0.605504	0.544844	0.942147
Dctn5	1499.03	0.0405123	0.0429551	0.943132	0.345614	0.716552		Dctn5	1499.03	-0.037812	0.0430888	-0.877535	0.380196	0.770087		Dctn5	1499.03	-0.00217802	0.0441064	-0.0493811	0.960616	0.987435		Dctn5	1499.03	-0.0238122	0.0438631	-0.542874	0.587216	0.909005		Dctn5	1499.03	-0.0301238	0.0428154	-0.703574	0.481698	0.925139
Dctn6	975.548	-0.0656734	0.0608441	-1.07937	0.280422	0.664275		Dctn6	975.548	-0.0507056	0.0607535	-0.834612	0.403936	0.786412		Dctn6	975.548	-0.058651	0.0623305	-0.940967	0.346722	0.669821		Dctn6	975.548	0.0826943	0.0616717	1.34088	0.17996	0.693796		Dctn6	975.548	0.0077195	0.0604042	0.127798	0.898309	0.987454
Dctpp1	110.657	0.0815648	0.108622	0.750903	0.452711	0.785064		Dctpp1	110.657	-0.0156183	0.109689	-0.142386	0.886775	0.971602		Dctpp1	110.657	0.023122	0.111116	0.208088	0.83516	0.944325		Dctpp1	110.657	0.0203305	0.11154	0.182271	0.85537	0.97634		Dctpp1	110.657	-0.190128	0.109964	-1.729	0.0838088	0.697187
Dcun1d1	501.274	-0.205544	0.100742	-2.04031	0.0413199	0.284658		Dcun1d1	501.274	-0.309968	0.100908	-3.0718	0.00212774	0.0663396		Dcun1d1	501.274	-0.305893	0.103572	-2.95344	0.00314249	0.0462955		Dcun1d1	501.274	0.00296265	0.10213	0.0290088	0.976858	0.996211		Dcun1d1	501.274	-0.0641483	0.100061	-0.641091	0.521464	0.93794
Dcun1d2	704.713	0.156812	0.0689388	2.27465	0.0229267	0.210801		Dcun1d2	704.713	0.0668515	0.0691563	0.966673	0.333707	0.740654		Dcun1d2	704.713	0.172959	0.0706115	2.44945	0.0143075	0.121874		Dcun1d2	704.713	0.13173	0.0703136	1.87346	0.0610044	0.507033		Dcun1d2	704.713	-0.00687415	0.0690057	-0.0996172	0.920648	0.989838
Dcun1d3	382.844	0.161739	0.182586	0.88582	0.375714	0.737941		Dcun1d3	382.844	0.236207	0.182196	1.29644	0.194824	0.608772		Dcun1d3	382.844	0.448119	0.187254	2.39311	0.0167061	0.133699		Dcun1d3	382.844	-0.141691	0.186665	-0.759069	0.447811	0.856094		Dcun1d3	382.844	0.168806	0.182519	0.924868	0.355034	0.888646
Dcun1d4	2545.47	-0.113578	0.0869757	-1.30585	0.191602	0.571612		Dcun1d4	2545.47	-0.0141814	0.0868259	-0.163331	0.870258	0.968051		Dcun1d4	2545.47	-0.0868069	0.0893655	-0.971369	0.331364	0.655758		Dcun1d4	2545.47	-0.215395	0.088772	-2.42639	0.01525	0.330695		Dcun1d4	2545.47	-0.0847424	0.0869797	-0.974278	0.329919	0.882424
Dcun1d5	307.895	0.0020375	0.102555	0.0198673	0.984149	0.9964		Dcun1d5	307.895	-0.290423	0.103679	-2.80117	0.00509182	0.10977		Dcun1d5	307.895	0.101843	0.104727	0.97246	0.330822	0.655758		Dcun1d5	307.895	-0.0129075	0.104394	-0.123642	0.901599	0.985161		Dcun1d5	307.895	-0.0478004	0.10214	-0.467987	0.639794	0.957985
Dcx	920.098	-0.311679	0.111195	-2.803	0.0050629	0.0884519		Dcx	920.098	-0.111359	0.110781	-1.00522	0.314792	0.720287		Dcx	920.098	-0.300684	0.114252	-2.63176	0.00849438	0.0869941		Dcx	920.098	-0.114391	0.113066	-1.01172	0.311672	0.788681		Dcx	920.098	-0.0086806	0.110742	-0.0783856	0.937521	0.991198
Dcxr	52.246	0.139632	0.15723	0.888075	0.374501	0.737252		Dcxr	52.246	0.4414	0.151867	2.90648	0.00365521	0.0890118		Dcxr	52.246	0.453225	0.15508	2.92252	0.00347208	0.0492773		Dcxr	52.246	0.346558	0.156238	2.21814	0.0265451	0.39404		Dcxr	52.246	0.0953619	0.155406	0.613632	0.539459	0.940986
Dda1	1211.63	0.0630531	0.0604709	1.0427	0.297086	0.680336		Dda1	1211.63	0.0827208	0.0603694	1.37024	0.170611	0.581743		Dda1	1211.63	0.0409809	0.0620575	0.660371	0.509016	0.7905		Dda1	1211.63	0.0647974	0.0615709	1.0524	0.292615	0.776046		Dda1	1211.63	-0.0110515	0.0603551	-0.183107	0.854714	0.984879
Ddah1	2402.21	0.0357435	0.0823667	0.433956	0.66432	0.890893		Ddah1	2402.21	0.0557295	0.0822388	0.677654	0.497991	0.837109		Ddah1	2402.21	-0.0890072	0.0847384	-1.05038	0.293545	0.620653		Ddah1	2402.21	-0.112503	0.084074	-1.33814	0.180852	0.693796		Ddah1	2402.21	0.0623122	0.0823581	0.756601	0.449289	0.920083
Ddah2	144.141	-0.148779	0.15996	-0.930103	0.352318	0.721036		Ddah2	144.141	0.0515835	0.158327	0.325804	0.744573	0.930717		Ddah2	144.141	-0.218736	0.164516	-1.32957	0.183659	0.504367		Ddah2	144.141	-0.237894	0.16347	-1.45527	0.145594	0.65291		Ddah2	144.141	-0.0631756	0.158623	-0.398275	0.690427	0.967311
Ddb1	4895.53	0.0637118	0.0288101	2.21144	0.0270053	0.227913		Ddb1	4895.53	0.0577303	0.0287978	2.00468	0.0449973	0.341346		Ddb1	4895.53	0.0676139	0.0295607	2.28729	0.0221787	0.159418		Ddb1	4895.53	0.00700463	0.0294123	0.238153	0.811762	0.967335		Ddb1	4895.53	0.00575913	0.0287605	0.200245	0.841289	0.983931
Ddb2	201.282	-0.0502211	0.0935533	-0.536819	0.591393	0.861299		Ddb2	201.282	0.166638	0.0919369	1.81252	0.0699052	0.409905		Ddb2	201.282	0.124718	0.0943751	1.32151	0.18633	0.507088		Ddb2	201.282	0.0465205	0.0940655	0.494554	0.620915	0.918992		Ddb2	201.282	0.088335	0.0914115	0.966345	0.333872	0.883472
Ddc	113.224	0.222616	0.16162	1.3774	0.168387	0.543205		Ddc	113.224	0.319503	0.159912	1.99799	0.0457173	0.343806		Ddc	113.224	-0.226503	0.170083	-1.33172	0.182952	0.504154		Ddc	113.224	0.0844515	0.165219	0.511148	0.609248	0.915048		Ddc	113.224	-0.00755806	0.162025	-0.0466476	0.962794	0.994526
Ddhd1	1526.55	-0.0892254	0.0756757	-1.17905	0.238378	0.624228		Ddhd1	1526.55	-0.0177575	0.0755065	-0.235178	0.81407	0.953643		Ddhd1	1526.55	-0.0729474	0.0777529	-0.938196	0.348144	0.671071		Ddhd1	1526.55	-0.126737	0.0771705	-1.6423	0.100528	0.588403		Ddhd1	1526.55	-0.0175545	0.0755309	-0.232415	0.816216	0.983759
Ddhd2	1221.77	-0.0118499	0.0418974	-0.28283	0.777307	0.936933		Ddhd2	1221.77	0.00811076	0.0418487	0.193811	0.846324	0.960716		Ddhd2	1221.77	0.0134168	0.0429025	0.312729	0.754487	0.911976		Ddhd2	1221.77	0.0320698	0.0425196	0.754236	0.450708	0.856923		Ddhd2	1221.77	0.01642	0.0415013	0.395651	0.692363	0.967311
Ddi2	1875.8	-0.163611	0.0754374	-2.16884	0.0300952	0.240132		Ddi2	1875.8	-0.0410819	0.0752598	-0.545868	0.585156	0.878161		Ddi2	1875.8	-0.154489	0.0775443	-1.99227	0.0463418	0.247676		Ddi2	1875.8	-0.22437	0.0769874	-2.91437	0.00356405	0.192771		Ddi2	1875.8	-0.0349873	0.0753106	-0.464574	0.642236	0.957985
Ddit3	308.37	0.168488	0.0642627	2.62186	0.00874515	0.124604		Ddit3	308.37	0.131517	0.0643617	2.04341	0.0410121	0.327179		Ddit3	308.37	0.18749	0.0653715	2.86807	0.00412988	0.0547578		Ddit3	308.37	0.042986	0.0659474	0.651822	0.514516	0.883536		Ddit3	308.37	-0.0545216	0.0645809	-0.844238	0.398537	0.901781
Ddit4	611.044	-0.246973	0.0838701	-2.94471	0.00323253	0.067085		Ddit4	611.044	0.157796	0.0826775	1.90857	0.0563181	0.37344		Ddit4	611.044	-0.126014	0.085672	-1.47089	0.141321	0.447001		Ddit4	611.044	-0.0883267	0.0849754	-1.03944	0.298601	0.779829		Ddit4	611.044	-0.187151	0.0833177	-2.24623	0.0246891	0.56537
Ddit4l	154.921	0.3975	0.198835	1.99915	0.0455924	0.298659		Ddit4l	154.921	-0.261874	0.202068	-1.29597	0.194985	0.609001		Ddit4l	154.921	-0.0155928	0.205328	-0.0759411	0.939466	0.982931		Ddit4l	154.921	-0.313983	0.206385	-1.52135	0.128173	0.63376		Ddit4l	154.921	0.21145	0.199081	1.06213	0.288177	0.861799
Ddn	19845.1	0.154644	0.0655637	2.35869	0.0183398	0.185972		Ddn	19845.1	0.206691	0.0654811	3.1565	0.00159676	0.0552		Ddn	19845.1	0.328743	0.0673698	4.87967	1.06262e-06	0.000139234		Ddn	19845.1	0.159404	0.0668768	2.38355	0.0171468	0.343178		Ddn	19845.1	-0.0610259	0.0656449	-0.929636	0.352559	0.888499
Ddo	100.746	-0.110055	0.160145	-0.68722	0.491944	0.810307		Ddo	100.746	-0.0370504	0.15916	-0.232787	0.815927	0.953832		Ddo	100.746	-0.278996	0.165271	-1.68811	0.0913899	0.360196		Ddo	100.746	-0.0475273	0.162627	-0.292248	0.770097	0.956056		Ddo	100.746	0.109164	0.156909	0.695714	0.486608	0.927128
Ddost	1680.36	0.0951097	0.0370712	2.56559	0.0103	0.137071		Ddost	1680.36	0.0435617	0.0371368	1.173	0.240794	0.655564		Ddost	1680.36	0.0896365	0.0379343	2.36294	0.0181307	0.140791		Ddost	1680.36	0.00517864	0.0378967	0.136652	0.891306	0.984585		Ddost	1680.36	-0.0724504	0.0370866	-1.95354	0.0507551	0.639153
Ddr1	1460.25	-0.0676908	0.0846532	-0.799626	0.423928	0.76664		Ddr1	1460.25	-0.0482971	0.0844388	-0.571977	0.567337	0.868982		Ddr1	1460.25	-0.232884	0.0873197	-2.66703	0.00765257	0.0818212		Ddr1	1460.25	-0.188593	0.0864732	-2.18094	0.0291881	0.405086		Ddr1	1460.25	-0.0226538	0.0845402	-0.267965	0.788726	0.982355
Ddr2	180.61	0.209017	0.212087	0.985524	0.324367	0.699353		Ddr2	180.61	0.0623777	0.212459	0.293599	0.769064	0.938399		Ddr2	180.61	0.30413	0.217167	1.40045	0.16138	0.475494		Ddr2	180.61	-0.120092	0.217662	-0.551737	0.581128	0.908219		Ddr2	180.61	0.242975	0.211566	1.14846	0.250778	0.845005
Ddrgk1	858.287	0.00214157	0.0646181	0.033142	0.973561	0.993723		Ddrgk1	858.287	0.0774528	0.0643258	1.20407	0.228563	0.645181		Ddrgk1	858.287	0.0230594	0.0662462	0.348087	0.727775	0.899324		Ddrgk1	858.287	0.0925853	0.0655078	1.41335	0.157554	0.664136		Ddrgk1	858.287	0.0199787	0.0642484	0.31096	0.755831	0.977903
Ddt	291.172	0.0571725	0.0737726	0.774982	0.43835	0.777306		Ddt	291.172	0.0653767	0.0737362	0.88663	0.375278	0.766847		Ddt	291.172	0.0328191	0.0755348	0.43449	0.663933	0.869115		Ddt	291.172	0.0654414	0.0750947	0.871452	0.383508	0.825521		Ddt	291.172	-0.029884	0.073468	-0.406761	0.684183	0.967088
Ddx1	1983.83	-0.00712379	0.0434512	-0.163949	0.869771	0.967672		Ddx1	1983.83	-0.0673166	0.0435293	-1.54647	0.121992	0.518301		Ddx1	1983.83	-0.0528674	0.0446368	-1.18439	0.236258	0.564562		Ddx1	1983.83	-0.0293511	0.0443467	-0.661856	0.508063	0.881205		Ddx1	1983.83	-0.0445517	0.0433482	-1.02776	0.304061	0.869635
Ddx10	357.052	-0.0364715	0.0602792	-0.605042	0.545151	0.838235		Ddx10	357.052	-0.136241	0.0609642	-2.23476	0.025433	0.258102		Ddx10	357.052	-0.12202	0.0620524	-1.9664	0.0492523	0.254546		Ddx10	357.052	-0.0656284	0.061509	-1.06697	0.285985	0.773139		Ddx10	357.052	-0.018546	0.0593466	-0.312503	0.754659	0.977903
Ddx17	2100.73	-0.0335034	0.0866704	-0.386561	0.699081	0.905526		Ddx17	2100.73	-0.0471371	0.0865467	-0.544643	0.585999	0.878672		Ddx17	2100.73	-0.0483477	0.0891	-0.542623	0.587389	0.832145		Ddx17	2100.73	0.0886022	0.088241	1.00409	0.315334	0.791901		Ddx17	2100.73	0.0948947	0.0865657	1.09622	0.272984	0.855288
Ddx18	357.81	-0.00970728	0.0819768	-0.118415	0.905739	0.977719		Ddx18	357.81	-0.0868288	0.0822462	-1.05572	0.291097	0.699813		Ddx18	357.81	0.00744357	0.0838803	0.0887404	0.929288	0.979845		Ddx18	357.81	0.122547	0.0828555	1.47905	0.139127	0.64549		Ddx18	357.81	0.0181459	0.0812609	0.223304	0.823299	0.983796
Ddx19a	417.043	0.250514	0.0793217	3.15821	0.00158742	0.0435561		Ddx19a	417.043	0.161959	0.0795324	2.03639	0.0417109	0.329915		Ddx19a	417.043	0.115578	0.0817972	1.41298	0.157661	0.469507		Ddx19a	417.043	0.204503	0.0809047	2.52771	0.0114811	0.300437		Ddx19a	417.043	0.0635357	0.0794823	0.799369	0.424077	0.914303
Ddx19b	805.855	0.0382152	0.0562966	0.678818	0.497253	0.812435		Ddx19b	805.855	0.0150547	0.0563896	0.266977	0.789487	0.944549		Ddx19b	805.855	0.0984128	0.0575884	1.7089	0.0874699	0.35067		Ddx19b	805.855	0.00555674	0.057462	0.0967029	0.922962	0.986791		Ddx19b	805.855	0.0893597	0.0558463	1.6001	0.109576	0.730428
Ddx20	255.711	-0.00674594	0.0755406	-0.0893022	0.928842	0.982957		Ddx20	255.711	-0.0449401	0.0756709	-0.593889	0.552587	0.862081		Ddx20	255.711	-0.044711	0.0774313	-0.577427	0.563651	0.820382		Ddx20	255.711	0.0756045	0.0760647	0.99395	0.320247	0.795896		Ddx20	255.711	-0.15531	0.0753558	-2.06102	0.0393011	0.603147
Ddx21	484.153	-0.12376	0.0664909	-1.86131	0.0627006	0.348819		Ddx21	484.153	-0.095836	0.0662979	-1.44554	0.148307	0.552724		Ddx21	484.153	-0.181014	0.068309	-2.64992	0.00805102	0.0841437		Ddx21	484.153	-0.0662859	0.0674595	-0.982603	0.325803	0.799114		Ddx21	484.153	0.00939661	0.0654531	0.143562	0.885846	0.986272
Ddx23	1317.81	0.0984435	0.0633283	1.55449	0.120067	0.467822		Ddx23	1317.81	0.00226522	0.0633958	0.0357314	0.971497	0.994908		Ddx23	1317.81	0.00791575	0.0651058	0.121583	0.903229	0.970356		Ddx23	1317.81	0.00242581	0.0646449	0.0375252	0.970066	0.995086		Ddx23	1317.81	0.0403805	0.0632132	0.638799	0.522954	0.93794
Ddx24	3667.4	0.0338192	0.0373229	0.906126	0.364869	0.730703		Ddx24	3667.4	0.0140924	0.0373172	0.377637	0.7057	0.918024		Ddx24	3667.4	-0.0467352	0.0383929	-1.21729	0.223495	0.550672		Ddx24	3667.4	-0.0521743	0.038124	-1.36854	0.171143	0.682853		Ddx24	3667.4	-0.0204716	0.0372732	-0.549232	0.582847	0.95123
Ddx25	972.892	-0.00100988	0.0509095	-0.0198367	0.984174	0.9964		Ddx25	972.892	-0.0666524	0.0510945	-1.30449	0.192066	0.604773		Ddx25	972.892	-0.0112857	0.0521814	-0.216278	0.828771	0.941833		Ddx25	972.892	-0.0882022	0.0520957	-1.69308	0.0904401	0.570734		Ddx25	972.892	-0.0674086	0.0507106	-1.32928	0.183756	0.817961
Ddx26b	1142.31	0.0521105	0.0850713	0.612551	0.540173	0.836258		Ddx26b	1142.31	0.128396	0.0848533	1.51316	0.13024	0.529573		Ddx26b	1142.31	0.0424218	0.0873573	0.485613	0.627242	0.852719		Ddx26b	1142.31	0.101604	0.0865931	1.17335	0.240655	0.738594		Ddx26b	1142.31	0.0749619	0.0848876	0.883073	0.377197	0.894328
Ddx27	511.497	0.0774503	0.0603344	1.28368	0.199253	0.582168		Ddx27	511.497	0.0631742	0.0603347	1.04706	0.295071	0.704054		Ddx27	511.497	0.109134	0.0616617	1.76988	0.0767471	0.326721		Ddx27	511.497	0.0896372	0.0611622	1.46557	0.142767	0.650282		Ddx27	511.497	0.0479996	0.0598218	0.802377	0.422335	0.913037
Ddx28	219.113	-0.0665078	0.0852512	-0.780138	0.435309	0.775578		Ddx28	219.113	-0.0725967	0.0853384	-0.850693	0.39494	0.780163		Ddx28	219.113	-0.140754	0.087642	-1.60601	0.108271	0.391622		Ddx28	219.113	-0.0826829	0.0869144	-0.951314	0.341445	0.805442		Ddx28	219.113	-0.167279	0.0849037	-1.97021	0.0488138	0.636257
Ddx31	121.482	0.00482306	0.158788	0.0303743	0.975769	0.994087		Ddx31	121.482	0.0321304	0.158607	0.202578	0.839465	0.958669		Ddx31	121.482	0.00941037	0.16274	0.0578247	0.953888	0.986132		Ddx31	121.482	0.0895042	0.161443	0.554402	0.579304	0.907654		Ddx31	121.482	-0.0711051	0.158555	-0.448458	0.653823	0.959804
Ddx39	214.09	0.168908	0.0923669	1.82867	0.0674496	0.35872		Ddx39	214.09	0.0872075	0.0928254	0.939478	0.347485	0.748526		Ddx39	214.09	0.204103	0.0941591	2.16764	0.030186	0.194615		Ddx39	214.09	0.271509	0.0931977	2.91326	0.00357676	0.192771		Ddx39	214.09	0.0427908	0.0921236	0.464494	0.642294	0.957985
Ddx39b	2830.07	0.0288221	0.0488043	0.590565	0.554812	0.841725		Ddx39b	2830.07	0.017721	0.0487452	0.363544	0.716199	0.921764		Ddx39b	2830.07	0.0394698	0.0501096	0.787669	0.430891	0.73212		Ddx39b	2830.07	0.00736568	0.0497241	0.148131	0.882239	0.983742		Ddx39b	2830.07	-0.0229937	0.0487454	-0.47171	0.637134	0.957775
Ddx3x	6158.5	-0.15114	0.0527066	-2.86758	0.0041362	0.0775982		Ddx3x	6158.5	-0.114865	0.0526352	-2.18228	0.029089	0.277321		Ddx3x	6158.5	-0.184372	0.054179	-3.40302	0.000666463	0.0161951		Ddx3x	6158.5	-0.0405599	0.0537146	-0.755099	0.45019	0.856697		Ddx3x	6158.5	0.0107082	0.0526574	0.203356	0.838857	0.983931
Ddx4	60.2514	-0.0173416	0.198652	-0.0872962	0.930436	0.98357		Ddx4	60.2514	-0.184353	0.200667	-0.918702	0.358252	0.75555		Ddx4	60.2514	0.189877	0.201556	0.942058	0.346163	0.669802		Ddx4	60.2514	0.102747	0.200979	0.511232	0.609189	0.915048		Ddx4	60.2514	-0.256254	0.199296	-1.28579	0.198515	0.822484
Ddx41	418.49	0.114186	0.589428	0.193724	0.846392	0.961417		Ddx41	418.49	0.0493258	0.58875	0.0837806	0.933231	0.985538		Ddx41	418.49	-0.488854	0.606513	-0.806008	0.420238	0.726147		Ddx41	418.49	0.486229	0.601108	0.808888	0.41858	0.842691		Ddx41	418.49	0.373912	0.590004	0.633746	0.526246	0.938184
Ddx42	1911.12	-0.0848692	0.0336979	-2.51853	0.0117846	0.148195		Ddx42	1911.12	-0.0145457	0.0335495	-0.433559	0.664609	0.906209		Ddx42	1911.12	-0.0330204	0.0344018	-0.959847	0.337132	0.660574		Ddx42	1911.12	0.0281842	0.0340634	0.827404	0.408008	0.838398		Ddx42	1911.12	0.00857894	0.0332344	0.258134	0.796303	0.982393
Ddx46	1680.93	0.00807471	0.0400543	0.201594	0.840234	0.95947		Ddx46	1680.93	-0.0721725	0.0401888	-1.79584	0.0725204	0.417202		Ddx46	1680.93	-0.129712	0.0413169	-3.13944	0.00169273	0.029925		Ddx46	1680.93	-0.041704	0.0408776	-1.02022	0.307626	0.786316		Ddx46	1680.93	0.0450391	0.0397508	1.13303	0.2572	0.848289
Ddx47	796.145	-0.0109755	0.047221	-0.232428	0.816205	0.950473		Ddx47	796.145	-0.0135796	0.0472075	-0.287659	0.773608	0.940571		Ddx47	796.145	0.0269002	0.048152	0.558653	0.576399	0.826384		Ddx47	796.145	0.0166065	0.0478895	0.346766	0.728767	0.947139		Ddx47	796.145	0.00377579	0.0466587	0.0809235	0.935503	0.991144
Ddx49	472.637	0.0591474	0.0814696	0.726006	0.467835	0.794993		Ddx49	472.637	0.124139	0.0812598	1.52768	0.126593	0.526712		Ddx49	472.637	0.181686	0.0832092	2.18348	0.0290003	0.189808		Ddx49	472.637	0.0530933	0.0830303	0.639445	0.522533	0.886382		Ddx49	472.637	0.0574726	0.0810907	0.708744	0.478483	0.924353
Ddx5	17123.2	-0.0434336	0.0294749	-1.47358	0.140595	0.503632		Ddx5	17123.2	0.00314668	0.0294264	0.106934	0.914841	0.981699		Ddx5	17123.2	-0.00813678	0.0302788	-0.268728	0.788139	0.924395		Ddx5	17123.2	0.0457529	0.0300294	1.52361	0.127607	0.633088		Ddx5	17123.2	0.00828903	0.0294579	0.281386	0.778415	0.981874
Ddx50	876.316	-0.030703	0.0558096	-0.550138	0.582225	0.858026		Ddx50	876.316	0.0255901	0.0556343	0.45997	0.645538	0.900317		Ddx50	876.316	0.0135718	0.0570372	0.237947	0.811922	0.935371		Ddx50	876.316	0.0945187	0.0564783	1.67354	0.0942208	0.576852		Ddx50	876.316	0.115377	0.0550741	2.09493	0.036177	0.600621
Ddx51	443.082	-0.0111561	0.14028	-0.0795276	0.936613	0.986516		Ddx51	443.082	0.125857	0.139845	0.899977	0.368132	0.761739		Ddx51	443.082	0.169454	0.143745	1.17885	0.238457	0.566185		Ddx51	443.082	0.122406	0.142681	0.857901	0.390947	0.830525		Ddx51	443.082	0.0187419	0.140025	0.133847	0.893524	0.986843
Ddx52	406.85	0.111286	0.0766861	1.45119	0.146727	0.513946		Ddx52	406.85	0.0578349	0.0768048	0.753012	0.451443	0.814668		Ddx52	406.85	0.0922963	0.0786182	1.17398	0.240402	0.567869		Ddx52	406.85	0.176351	0.0777377	2.26854	0.0232966	0.375799		Ddx52	406.85	-0.0555402	0.0767311	-0.723828	0.469171	0.922486
Ddx54	991.471	0.145673	0.0448105	3.25087	0.00115052	0.0357599		Ddx54	991.471	0.064519	0.045023	1.43302	0.151852	0.555557		Ddx54	991.471	0.104526	0.0460007	2.27227	0.0230702	0.164094		Ddx54	991.471	0.0226562	0.0459439	0.493126	0.621923	0.9194		Ddx54	991.471	-0.0487708	0.0449514	-1.08497	0.277936	0.855882
Ddx55	417.234	0.0144725	0.0822797	0.175894	0.860377	0.965175		Ddx55	417.234	0.0356048	0.0821807	0.43325	0.664833	0.906209		Ddx55	417.234	0.0334388	0.0842582	0.396861	0.69147	0.883667		Ddx55	417.234	0.0857158	0.0835167	1.02633	0.304735	0.783968		Ddx55	417.234	-0.0430327	0.0819756	-0.524945	0.599621	0.954052
Ddx56	604.45	0.0558748	0.0532803	1.0487	0.294318	0.677611		Ddx56	604.45	0.0969978	0.0531181	1.82608	0.0678385	0.404153		Ddx56	604.45	0.0205895	0.054637	0.376842	0.706291	0.891788		Ddx56	604.45	-0.0223455	0.0544828	-0.410138	0.681705	0.936485		Ddx56	604.45	0.0131977	0.0528697	0.249627	0.802876	0.982443
Ddx58	111.841	0.205121	0.183514	1.11774	0.263677	0.649585		Ddx58	111.841	0.0357647	0.183927	0.194451	0.845823	0.960716		Ddx58	111.841	-0.0867418	0.18997	-0.456608	0.647953	0.860727		Ddx58	111.841	0.105089	0.186605	0.563159	0.573327	0.905055		Ddx58	111.841	-0.0274416	0.18344	-0.149595	0.881084	0.986272
Ddx59	137.039	0.00954647	0.103195	0.0925093	0.926293	0.982388		Ddx59	137.039	-0.0534908	0.103655	-0.516046	0.605822	0.888438		Ddx59	137.039	0.0542552	0.105381	0.514846	0.606661	0.842129		Ddx59	137.039	-0.0390765	0.105339	-0.370959	0.710668	0.945282		Ddx59	137.039	-0.108226	0.103048	-1.05025	0.293602	0.864394
Ddx6	1265.03	-0.500811	0.262169	-1.91026	0.0561003	0.333842		Ddx6	1265.03	-0.110319	0.26167	-0.421597	0.673319	0.908011		Ddx6	1265.03	-0.669841	0.269639	-2.48421	0.0129838	0.115799		Ddx6	1265.03	-0.270927	0.267292	-1.0136	0.310774	0.788418		Ddx6	1265.03	0.00735943	0.262239	0.0280638	0.977611	0.996266
Ddx60	17.4966	-1.13841	0.604109	-1.88444	0.0595059	NA		Ddx60	17.4966	-0.20363	0.587121	-0.346829	0.72872	0.925479		Ddx60	17.4966	-0.407954	0.605415	-0.673843	0.500411	NA		Ddx60	17.4966	0.276776	0.594708	0.465399	0.641646	0.926098		Ddx60	17.4966	0.314546	0.581495	0.540927	0.588558	0.953648
Deaf1	712.909	-0.0211079	0.0693418	-0.304405	0.76082	0.930736		Deaf1	712.909	0.0687327	0.0690766	0.995021	0.319726	0.725475		Deaf1	712.909	0.0639353	0.0708008	0.903031	0.36651	0.68682		Deaf1	712.909	0.0357055	0.0704881	0.506546	0.612473	0.915837		Deaf1	712.909	-0.00777482	0.0689257	-0.1128	0.910189	0.987951
Deb1	208.617	-0.0605284	0.0803043	-0.753738	0.451006	0.784509		Deb1	208.617	-0.138737	0.0808584	-1.7158	0.0861986	0.451742		Deb1	208.617	-0.111115	0.082057	-1.35412	0.175697	0.495464		Deb1	208.617	-0.0824429	0.0818877	-1.00678	0.314041	0.791076		Deb1	208.617	-0.0537854	0.0790795	-0.680143	0.496414	0.928421
Decr1	246.717	-0.0671595	0.104383	-0.643394	0.519969	0.824329		Decr1	246.717	-0.0850858	0.104362	-0.815298	0.414902	0.792365		Decr1	246.717	-0.00365785	0.106614	-0.0343094	0.97263	0.991095		Decr1	246.717	-0.052418	0.106338	-0.492935	0.622058	0.9194		Decr1	246.717	-0.0144683	0.103533	-0.139746	0.888861	0.986272
Decr2	448.754	-0.0047479	0.136158	-0.0348706	0.972183	0.993371		Decr2	448.754	-0.167191	0.136408	-1.22567	0.220324	0.635276		Decr2	448.754	-0.0644449	0.139939	-0.460522	0.645141	0.859787		Decr2	448.754	-0.296309	0.139522	-2.12375	0.0336911	0.422549		Decr2	448.754	-0.085779	0.13615	-0.630032	0.528674	0.938813
Dedd	582.229	-0.00967204	0.0889902	-0.108687	0.913451	0.980261		Dedd	582.229	-0.0799174	0.0890475	-0.897469	0.369469	0.762348		Dedd	582.229	-0.0583741	0.0914347	-0.638424	0.523198	0.798831		Dedd	582.229	-0.104375	0.0908591	-1.14875	0.250657	0.745322		Dedd	582.229	-0.0106801	0.0886891	-0.120422	0.904149	0.987951
Dedd2	129.514	0.116311	0.207798	0.55973	0.575663	0.853377		Dedd2	129.514	0.41361	0.206381	2.00411	0.045058	0.34162		Dedd2	129.514	0.347393	0.212373	1.63577	0.101888	0.379095		Dedd2	129.514	-0.0285852	0.212591	-0.134461	0.893038	0.984585		Dedd2	129.514	-0.0714579	0.208182	-0.343248	0.731412	0.97413
Def6	22.7743	0.259688	0.295891	0.877647	0.380135	0.739888		Def6	22.7743	-0.248623	0.305836	-0.812931	0.416257	0.79372		Def6	22.7743	-0.0508992	0.30917	-0.164632	0.869234	0.957655		Def6	22.7743	0.075582	0.304548	0.248178	0.803997	0.965054		Def6	22.7743	-0.0564249	0.298853	-0.188805	0.850246	0.984635
Def8	957.189	0.0329505	0.0493857	0.667207	0.50464	0.817088		Def8	957.189	0.0865174	0.0492198	1.75777	0.0787859	0.431987		Def8	957.189	0.0516804	0.0505431	1.0225	0.306544	0.632735		Def8	957.189	-0.10326	0.0506384	-2.03917	0.0414328	0.441497		Def8	957.189	0.0286932	0.049032	0.585195	0.558417	0.947041
Degs1	1342.47	0.0159076	0.0536182	0.296683	0.766708	0.932959		Degs1	1342.47	-0.00460386	0.0535732	-0.0859358	0.931517	0.985202		Degs1	1342.47	-0.107643	0.0552689	-1.94763	0.0514596	0.261759		Degs1	1342.47	-0.0430501	0.0547338	-0.786536	0.431554	0.850912		Degs1	1342.47	-0.0676718	0.0535707	-1.26322	0.206509	0.823445
Degs2	25.5925	0.0252419	0.244788	0.103117	0.91787	0.981126		Degs2	25.5925	0.265881	0.239804	1.10874	0.267541	0.677748		Degs2	25.5925	0.330256	0.243569	1.3559	0.17513	0.494845		Degs2	25.5925	-0.152311	0.253247	-0.601431	0.547553	0.895943		Degs2	25.5925	0.150747	0.239452	0.629549	0.528989	0.938813
Dek	1066.14	-0.140631	0.0725542	-1.93829	0.0525878	0.323887		Dek	1066.14	-0.139167	0.0724821	-1.92002	0.0548558	0.37002		Dek	1066.14	-0.136108	0.0744455	-1.8283	0.0675049	0.302854		Dek	1066.14	0.0345157	0.0736812	0.468447	0.639465	0.925967		Dek	1066.14	-0.0254194	0.0721914	-0.352112	0.724755	0.972535
Dennd1a	1487.51	0.0356327	0.0533285	0.668174	0.504023	0.817071		Dennd1a	1487.51	0.0979161	0.0532073	1.84028	0.0657276	0.397539		Dennd1a	1487.51	0.0517771	0.0546549	0.947346	0.343462	0.666624		Dennd1a	1487.51	0.034203	0.0543531	0.629273	0.52917	0.888875		Dennd1a	1487.51	-0.000747496	0.0531783	-0.0140564	0.988785	0.998375
Dennd1b	210.657	-0.0485435	0.171812	-0.282538	0.777531	0.936949		Dennd1b	210.657	0.106301	0.171189	0.620955	0.534629	0.853041		Dennd1b	210.657	0.192332	0.17574	1.09441	0.273773	0.600444		Dennd1b	210.657	0.128602	0.174619	0.736471	0.461444	0.861198		Dennd1b	210.657	-0.0866117	0.171752	-0.504285	0.614061	0.95482
Dennd2a	466.509	0.0803107	0.0813664	0.987025	0.32363	0.699324		Dennd2a	466.509	0.134987	0.0810298	1.66589	0.0957347	0.46906		Dennd2a	466.509	0.156901	0.0830916	1.88829	0.0589866	0.282261		Dennd2a	466.509	0.0213041	0.0830131	0.256635	0.79746	0.963061		Dennd2a	466.509	0.0269574	0.081021	0.332721	0.739345	0.975388
Dennd2c	16.0299	-0.201417	0.407005	-0.494877	0.620687	NA		Dennd2c	16.0299	0.0910852	0.401885	0.226645	0.8207	0.954044		Dennd2c	16.0299	0.564587	0.400649	1.40918	0.158782	NA		Dennd2c	16.0299	0.417379	0.404533	1.03175	0.302187	0.782242		Dennd2c	16.0299	0.36308	0.394441	0.920494	0.357315	0.889059
Dennd3	149.309	-0.135588	0.1895	-0.715502	0.474299	0.799875		Dennd3	149.309	-0.0508355	0.188881	-0.269141	0.787821	0.944301		Dennd3	149.309	-0.129492	0.194712	-0.665045	0.506022	0.788217		Dennd3	149.309	-0.305742	0.193712	-1.57834	0.114488	0.615517		Dennd3	149.309	-0.291701	0.189553	-1.53889	0.123831	0.754444
Dennd4a	1965.17	-0.16945	0.0533559	-3.17585	0.00149396	0.0422131		Dennd4a	1965.17	-0.0763701	0.0532158	-1.4351	0.151258	0.555123		Dennd4a	1965.17	-0.175458	0.0547839	-3.20272	0.00136136	0.0256985		Dennd4a	1965.17	-0.120448	0.0543564	-2.21589	0.0266989	0.394095		Dennd4a	1965.17	0.042461	0.0530106	0.800991	0.423137	0.913519
Dennd4b	1188.22	0.0416438	0.0792977	0.525158	0.599473	0.866653		Dennd4b	1188.22	0.117074	0.0790961	1.48015	0.138833	0.539282		Dennd4b	1188.22	0.273155	0.0811536	3.3659	0.000762943	0.0175503		Dennd4b	1188.22	0.061105	0.0807475	0.756741	0.449205	0.856413		Dennd4b	1188.22	0.0707821	0.0791285	0.894521	0.371043	0.893519
Dennd4c	344.7	-0.17249	0.0964956	-1.78754	0.0738503	0.374439		Dennd4c	344.7	0.0894444	0.0952991	0.938565	0.347954	0.74908		Dennd4c	344.7	0.0901453	0.0978954	0.920833	0.357138	0.679128		Dennd4c	344.7	0.109576	0.0971144	1.12832	0.259186	0.752712		Dennd4c	344.7	0.0992987	0.0949562	1.04573	0.295685	0.865624
Dennd5a	5708.82	-0.0126573	0.0276127	-0.458386	0.646675	0.884329		Dennd5a	5708.82	-0.0727429	0.0276239	-2.63334	0.00845503	0.144997		Dennd5a	5708.82	-0.0204392	0.0283518	-0.720916	0.470961	0.763517		Dennd5a	5708.82	-0.033401	0.02815	-1.18654	0.23541	0.738204		Dennd5a	5708.82	0.0123101	0.0275087	0.447496	0.654517	0.959804
Dennd5b	2348.83	-0.184435	0.0475865	-3.87578	0.000106284	0.00710245		Dennd5b	2348.83	-0.136273	0.047524	-2.86745	0.00413793	0.0958966		Dennd5b	2348.83	-0.225818	0.0489372	-4.61444	3.94149e-06	0.000368377		Dennd5b	2348.83	-0.112587	0.0484682	-2.32291	0.0201842	0.357986		Dennd5b	2348.83	-0.00941359	0.0473169	-0.198948	0.842304	0.984176
Dennd6a	220.925	-0.39198	0.115212	-3.40225	0.000668336	0.0258908		Dennd6a	220.925	-0.245801	0.114267	-2.15111	0.0314673	0.288372		Dennd6a	220.925	-0.317686	0.11765	-2.70026	0.00692844	0.0764563		Dennd6a	220.925	-0.137922	0.115871	-1.1903	0.233927	0.737044		Dennd6a	220.925	0.0456969	0.112387	0.406603	0.6843	0.967088
Dennd6b	462.368	0.012358	0.108868	0.113514	0.909623	0.979228		Dennd6b	462.368	0.136858	0.108361	1.26299	0.206592	0.621771		Dennd6b	462.368	0.182636	0.111237	1.64186	0.100618	0.377742		Dennd6b	462.368	0.161466	0.110352	1.46319	0.143416	0.650282		Dennd6b	462.368	0.200202	0.107984	1.854	0.063739	0.661123
Denr	899.59	-0.0955607	0.0802893	-1.1902	0.233966	0.618587		Denr	899.59	-0.118079	0.0802628	-1.47115	0.14125	0.543014		Denr	899.59	-0.178672	0.0825086	-2.1655	0.0303495	0.195309		Denr	899.59	-0.0641634	0.0818125	-0.784274	0.432879	0.851009		Denr	899.59	-0.105094	0.0801027	-1.31199	0.189524	0.817961
Depdc5	1247.15	0.00307724	0.0567578	0.054217	0.956762	0.990614		Depdc5	1247.15	-0.0255629	0.0567846	-0.450173	0.652586	0.902457		Depdc5	1247.15	-0.0428332	0.0583355	-0.734256	0.462793	0.757529		Depdc5	1247.15	-0.0225566	0.0578958	-0.389607	0.696827	0.941631		Depdc5	1247.15	-0.104604	0.0567322	-1.84382	0.0652088	0.661324
Depdc7	26.8828	0.327733	0.295822	1.10787	0.267917	0.652776		Depdc7	26.8828	-0.029168	0.298786	-0.0976217	0.922233	0.984465		Depdc7	26.8828	-0.32556	0.319044	-1.02042	0.307528	0.633787		Depdc7	26.8828	-0.38735	0.312896	-1.23795	0.215734	0.721388		Depdc7	26.8828	0.181227	0.295877	0.612506	0.540203	0.940986
Deptor	878.468	0.0193822	0.132254	0.146553	0.883485	0.971002		Deptor	878.468	-0.183994	0.132427	-1.38939	0.164713	0.574024		Deptor	878.468	-0.283344	0.136424	-2.07694	0.0378068	0.219536		Deptor	878.468	-0.0795653	0.135137	-0.588775	0.556012	0.898757		Deptor	878.468	0.28151	0.132128	2.13058	0.0331235	0.589017
Dera	18.6032	0.139388	0.266069	0.523881	0.600361	NA		Dera	18.6032	-0.116293	0.272051	-0.427468	0.669039	0.907367		Dera	18.6032	0.135839	0.272567	0.498369	0.618224	NA		Dera	18.6032	0.0290745	0.27398	0.106119	0.915488	0.985922		Dera	18.6032	0.000859673	0.266779	0.00322242	0.997429	0.99965
Derl1	1092.27	0.0401922	0.0377782	1.0639	0.287374	0.671417		Derl1	1092.27	0.0282689	0.0377458	0.748928	0.453901	0.815171		Derl1	1092.27	0.0258086	0.0386039	0.668549	0.503783	0.787677		Derl1	1092.27	0.0179936	0.0384481	0.467997	0.639787	0.925967		Derl1	1092.27	0.0387508	0.0372868	1.03926	0.298682	0.867595
Derl2	458.452	-0.0125996	0.0921591	-0.136715	0.891256	0.973695		Derl2	458.452	0.0371569	0.0918596	0.404497	0.685847	0.911905		Derl2	458.452	-0.0392892	0.0946257	-0.415207	0.677991	0.875408		Derl2	458.452	0.0233375	0.0936611	0.249169	0.80323	0.964912		Derl2	458.452	0.020365	0.0916342	0.222242	0.824126	0.983796
Des	26.9426	-0.15279	0.230341	-0.663318	0.507127	0.817938		Des	26.9426	-0.179753	0.230574	-0.779588	0.435633	0.806201		Des	26.9426	-0.194119	0.233689	-0.830672	0.406159	0.715962		Des	26.9426	-0.150653	0.233542	-0.645079	0.518876	0.885297		Des	26.9426	-0.0433071	0.223126	-0.194093	0.846103	0.984176
Desi1	2230.77	0.00642332	0.069426	0.0925204	0.926285	0.982388		Desi1	2230.77	-0.134898	0.0694204	-1.94321	0.0519911	0.359993		Desi1	2230.77	-0.21337	0.0716118	-2.97954	0.00288682	0.0438436		Desi1	2230.77	-0.110035	0.0708721	-1.55259	0.120522	0.623825		Desi1	2230.77	-0.00255629	0.0694081	-0.0368299	0.970621	0.995542
Desi2	481.008	-0.156009	0.080986	-1.92637	0.0540576	0.328549		Desi2	481.008	-0.0925432	0.0807691	-1.14577	0.251889	0.666764		Desi2	481.008	-0.184719	0.0831855	-2.22057	0.02638	0.178878		Desi2	481.008	0.00762439	0.0820206	0.0929571	0.925938	0.986996		Desi2	481.008	0.0541272	0.0799622	0.67691	0.498463	0.929285
Det1	92.2071	0.0336049	0.152278	0.220681	0.82534	0.954293		Det1	92.2071	0.065399	0.151966	0.430352	0.66694	0.906326		Det1	92.2071	0.0835068	0.155553	0.536836	0.591381	0.834569		Det1	92.2071	-0.066312	0.155879	-0.425408	0.670539	0.932673		Det1	92.2071	0.0237419	0.151175	0.157049	0.875206	0.986272
Dexi	561.61	0.012908	0.0753488	0.171311	0.86398	0.965999		Dexi	561.61	-0.094489	0.0756768	-1.24859	0.211817	0.625862		Dexi	561.61	0.0621997	0.0771069	0.806668	0.419858	0.725925		Dexi	561.61	-0.0337903	0.0769576	-0.439077	0.660606	0.930042		Dexi	561.61	-0.109474	0.0753471	-1.45293	0.146243	0.781923
Dffa	878.665	0.0886137	0.0651571	1.36	0.17383	0.550694		Dffa	878.665	0.0908485	0.0651165	1.39517	0.162965	0.571074		Dffa	878.665	0.0795986	0.0668621	1.19049	0.233854	0.562508		Dffa	878.665	-0.0128224	0.0666001	-0.192528	0.847329	0.975479		Dffa	878.665	-0.0654274	0.0652098	-1.00334	0.315698	0.875306
Dffb	111.404	-0.207979	0.136987	-1.51823	0.128955	0.483121		Dffb	111.404	0.0136113	0.134787	0.100983	0.919564	0.983579		Dffb	111.404	0.024892	0.137898	0.18051	0.856752	0.952541		Dffb	111.404	0.094215	0.136101	0.692242	0.488786	0.87321		Dffb	111.404	-0.0206544	0.133566	-0.154639	0.877106	0.986272
Dfna5	202.045	0.0882013	0.112887	0.781326	0.434611	0.775053		Dfna5	202.045	0.0109743	0.113252	0.0969012	0.922805	0.984547		Dfna5	202.045	-0.16969	0.117198	-1.44789	0.147648	0.456574		Dfna5	202.045	0.141244	0.114728	1.23112	0.218279	0.72307		Dfna5	202.045	-0.0655356	0.112942	-0.58026	0.561739	0.94759
Dgat1	298.727	0.06364	0.121568	0.523492	0.600632	0.867019		Dgat1	298.727	0.0581434	0.121418	0.478869	0.632032	0.897182		Dgat1	298.727	0.142017	0.124429	1.14135	0.253726	0.583959		Dgat1	298.727	0.0522598	0.123724	0.422391	0.67274	0.933072		Dgat1	298.727	0.0893175	0.120969	0.738348	0.460303	0.921482
Dgat2	1223.12	-0.0240597	0.0645157	-0.372928	0.709202	0.910216		Dgat2	1223.12	0.0997314	0.0642193	1.55298	0.120428	0.516357		Dgat2	1223.12	0.024786	0.0661387	0.374758	0.70784	0.892312		Dgat2	1223.12	0.113977	0.065499	1.74013	0.0818355	0.559014		Dgat2	1223.12	-0.113316	0.0644576	-1.75799	0.0787487	0.680463
Dgat2l6	19.4052	-0.134332	0.35389	-0.379588	0.704251	NA		Dgat2l6	19.4052	-0.0251767	0.352557	-0.0714119	0.94307	0.989239		Dgat2l6	19.4052	-0.110792	0.360576	-0.307263	0.758643	NA		Dgat2l6	19.4052	-0.206877	0.362604	-0.57053	0.568318	0.902932		Dgat2l6	19.4052	0.0400174	0.347516	0.115153	0.908324	0.987951
Dgcr14	329.875	0.0244031	0.140878	0.173222	0.862477	0.965572		Dgcr14	329.875	-0.213655	0.14146	-1.51036	0.130951	0.529573		Dgcr14	329.875	-0.03336	0.144818	-0.230358	0.817814	0.937159		Dgcr14	329.875	0.093425	0.143467	0.651196	0.51492	0.883536		Dgcr14	329.875	0.0215023	0.140674	0.152852	0.878515	0.986272
Dgcr2	2601.43	0.00331923	0.0288314	0.115126	0.908346	0.978562		Dgcr2	2601.43	0.025997	0.0287998	0.90268	0.366696	0.761252		Dgcr2	2601.43	0.0211347	0.0294994	0.716445	0.473717	0.765431		Dgcr2	2601.43	-0.0321296	0.0294223	-1.09202	0.274826	0.766071		Dgcr2	2601.43	-0.0275759	0.0286536	-0.962388	0.335855	0.883472
Dgcr6	624.884	0.0983331	0.0525508	1.8712	0.0613171	0.345838		Dgcr6	624.884	0.0853547	0.0526959	1.61976	0.105284	0.487324		Dgcr6	624.884	0.139057	0.05337	2.60553	0.00917309	0.091287		Dgcr6	624.884	0.0481412	0.0538099	0.894652	0.370973	0.818663		Dgcr6	624.884	0.012723	0.0522667	0.243426	0.807676	0.982652
Dgcr8	888.149	0.283802	0.177853	1.59571	0.110553	0.453232		Dgcr8	888.149	0.518906	0.177478	2.92378	0.00345812	0.0857132		Dgcr8	888.149	0.127774	0.18285	0.698792	0.484682	0.773449		Dgcr8	888.149	0.120048	0.181517	0.661358	0.508383	0.88154		Dgcr8	888.149	0.250907	0.177942	1.41005	0.158524	0.799517
Dgka	181.412	0.0476706	0.130066	0.366512	0.713983	0.911908		Dgka	181.412	-0.339751	0.132155	-2.57086	0.0101447	0.161398		Dgka	181.412	0.00340205	0.133454	0.0254923	0.979662	0.994092		Dgka	181.412	-0.0614959	0.132892	-0.46275	0.643543	0.926098		Dgka	181.412	0.0989529	0.129035	0.766866	0.443161	0.919923
Dgkb	2422.56	-0.193735	0.101812	-1.90286	0.0570583	0.335349		Dgkb	2422.56	-0.0828309	0.101635	-0.81498	0.415083	0.792494		Dgkb	2422.56	-0.0682953	0.104521	-0.653413	0.51349	0.792576		Dgkb	2422.56	0.206445	0.103652	1.99171	0.0464027	0.456315		Dgkb	2422.56	-0.0654708	0.101762	-0.643375	0.519981	0.937018
Dgkd	1993.81	0.0753444	0.0672581	1.12023	0.262617	0.648275		Dgkd	1993.81	0.0910904	0.0671808	1.3559	0.175131	0.586322		Dgkd	1993.81	0.0851684	0.0690372	1.23366	0.21733	0.544149		Dgkd	1993.81	0.0245005	0.068608	0.357109	0.72101	0.946692		Dgkd	1993.81	0.0976923	0.067143	1.45499	0.145673	0.78168
Dgke	2304.74	-0.080074	0.0412141	-1.94288	0.0520308	0.321693		Dgke	2304.74	-0.0332681	0.0411587	-0.808289	0.418924	0.79622		Dgke	2304.74	-0.108759	0.0423162	-2.57015	0.0101653	0.0985205		Dgke	2304.74	-0.0613725	0.0420209	-1.46052	0.144147	0.650282		Dgke	2304.74	0.00999017	0.0409513	0.243953	0.807268	0.982609
Dgkg	1983.26	0.176628	0.0907741	1.9458	0.0516785	0.321002		Dgkg	1983.26	0.222579	0.09057	2.45754	0.0139893	0.194911		Dgkg	1983.26	0.321194	0.0931163	3.44939	0.000561857	0.0143306		Dgkg	1983.26	0.0556875	0.0925446	0.601737	0.547349	0.895869		Dgkg	1983.26	0.00512059	0.0907729	0.056411	0.955014	0.993378
Dgki	840.687	-0.112679	0.109425	-1.02974	0.303134	0.685398		Dgki	840.687	0.0377042	0.109149	0.345437	0.729766	0.925604		Dgki	840.687	-0.0260462	0.112288	-0.231959	0.81657	0.937006		Dgki	840.687	-0.0117949	0.111513	-0.105772	0.915763	0.985922		Dgki	840.687	0.044334	0.109184	0.406049	0.684707	0.967088
Dgkk	29.0238	0.00156318	0.288925	0.00541032	0.995683	0.999537		Dgkk	29.0238	-0.200981	0.290196	-0.69257	0.488579	0.834907		Dgkk	29.0238	-0.0721386	0.295615	-0.244029	0.807208	0.933871		Dgkk	29.0238	-0.213237	0.294221	-0.724753	0.468603	0.867736		Dgkk	29.0238	-0.303291	0.28774	-1.05404	0.291863	0.863405
Dgkq	968.038	0.0963647	0.107802	0.893901	0.371375	0.73456		Dgkq	968.038	-0.0144442	0.107805	-0.133985	0.893415	0.97473		Dgkq	968.038	0.0167647	0.110876	0.151202	0.879816	0.961374		Dgkq	968.038	-0.0854557	0.110097	-0.776189	0.437637	0.852855		Dgkq	968.038	0.111236	0.107727	1.03257	0.301807	0.869252
Dgkz	9410.12	0.00813247	0.0553721	0.14687	0.883235	0.970919		Dgkz	9410.12	0.00788827	0.0553187	0.142597	0.886609	0.971534		Dgkz	9410.12	0.117478	0.0568828	2.06527	0.0388977	0.223311		Dgkz	9410.12	-0.0315596	0.0565055	-0.558522	0.576488	0.906898		Dgkz	9410.12	-0.035156	0.0554147	-0.634417	0.525809	0.938184
Dguok	226.586	0.250941	0.124706	2.01227	0.0441919	0.29411		Dguok	226.586	0.232418	0.124591	1.86545	0.0621187	0.388034		Dguok	226.586	0.259572	0.127805	2.031	0.0422552	0.234656		Dguok	226.586	0.365504	0.126414	2.89133	0.00383612	0.195172		Dguok	226.586	0.157215	0.1245	1.26277	0.206671	0.823445
Dhcr24	2950	-0.0223466	0.0455121	-0.491002	0.623425	0.876537		Dhcr24	2950	-0.0723748	0.0455266	-1.58973	0.111897	0.499303		Dhcr24	2950	-0.0934452	0.0468307	-1.99538	0.0460011	0.247108		Dhcr24	2950	-0.0776459	0.0464583	-1.6713	0.0946622	0.576964		Dhcr24	2950	-0.0865841	0.0454931	-1.90324	0.0570097	0.652633
Dhcr7	685.355	0.0366354	0.0753158	0.486425	0.626666	0.87669		Dhcr7	685.355	0.0297377	0.0752235	0.395324	0.692603	0.913291		Dhcr7	685.355	-0.0288252	0.077495	-0.371962	0.709921	0.892527		Dhcr7	685.355	0.0222679	0.0767209	0.290245	0.771629	0.95623		Dhcr7	685.355	0.00555531	0.0751111	0.0739613	0.941041	0.991824
Dhdds	1359.72	-0.046817	0.0427775	-1.09443	0.273766	0.657717		Dhdds	1359.72	-0.00755496	0.0426781	-0.177022	0.859491	0.964042		Dhdds	1359.72	-0.137909	0.0440773	-3.12881	0.00175517	0.0306639		Dhdds	1359.72	-0.0911699	0.0436504	-2.08864	0.0367404	0.429503		Dhdds	1359.72	-0.0507845	0.0425076	-1.19472	0.232198	0.836501
Dhdh	247.914	-0.101611	0.0934671	-1.08713	0.276981	0.660611		Dhdh	247.914	-0.0425314	0.0929209	-0.457716	0.647156	0.900317		Dhdh	247.914	-0.137887	0.0956689	-1.4413	0.149501	0.459172		Dhdh	247.914	-0.00671703	0.0943713	-0.0711766	0.943257	0.990833		Dhdh	247.914	-0.066174	0.0922312	-0.717479	0.473079	0.92338
Dhfr	93.545	-0.0801042	0.122956	-0.651488	0.514731	0.821179		Dhfr	93.545	0.110182	0.120436	0.914861	0.360265	0.756948		Dhfr	93.545	-0.0484197	0.125589	-0.38554	0.699838	0.888809		Dhfr	93.545	0.0945453	0.122548	0.771494	0.440414	0.854354		Dhfr	93.545	-0.111386	0.121482	-0.916887	0.359202	0.889059
Dhodh	273.605	0.200248	0.107001	1.87146	0.0612815	0.345838		Dhodh	273.605	0.259126	0.106719	2.42813	0.015177	0.202146		Dhodh	273.605	0.249566	0.109381	2.28163	0.0225115	0.160977		Dhodh	273.605	0.293862	0.108609	2.70569	0.00681626	0.256711		Dhodh	273.605	0.216501	0.106364	2.03548	0.0418023	0.608133
Dhps	531.814	0.00104318	0.0737259	0.0141494	0.988711	0.997468		Dhps	531.814	0.0676994	0.0735498	0.920457	0.357334	0.754659		Dhps	531.814	0.0580837	0.0752877	0.77149	0.440417	0.739933		Dhps	531.814	0.0370109	0.0750821	0.492939	0.622056	0.9194		Dhps	531.814	-0.0792462	0.0735387	-1.07761	0.281206	0.857245
Dhrs1	982.14	0.035039	0.0635909	0.551006	0.581629	0.857432		Dhrs1	982.14	0.133578	0.0633345	2.10909	0.0349371	0.302156		Dhrs1	982.14	0.0552746	0.065157	0.848329	0.396255	0.711247		Dhrs1	982.14	-0.007887	0.0648473	-0.121624	0.903197	0.985161		Dhrs1	982.14	-0.00962648	0.0634021	-0.151832	0.879319	0.986272
Dhrs11	55.1382	-0.106576	0.159577	-0.667863	0.504221	0.817071		Dhrs11	55.1382	-0.0267734	0.159218	-0.168155	0.866461	0.967055		Dhrs11	55.1382	0.0378466	0.160444	0.235886	0.813521	0.936155		Dhrs11	55.1382	-0.114458	0.163376	-0.70058	0.483565	0.871957		Dhrs11	55.1382	0.047735	0.155356	0.307262	0.758644	0.978608
Dhrs13	86.125	0.0623854	0.175922	0.354619	0.722875	0.91623		Dhrs13	86.125	0.00792254	0.176198	0.0449639	0.964136	0.994908		Dhrs13	86.125	0.142154	0.179347	0.792624	0.427997	0.729995		Dhrs13	86.125	0.235326	0.17784	1.32324	0.185755	0.696757		Dhrs13	86.125	-0.0151078	0.175366	-0.0861498	0.931347	0.991144
Dhrs3	187.855	0.0350287	0.124558	0.281224	0.778538	0.937318		Dhrs3	187.855	0.141614	0.123978	1.14226	0.253347	0.667142		Dhrs3	187.855	0.140349	0.127049	1.10468	0.269297	0.596973		Dhrs3	187.855	0.104458	0.126823	0.823649	0.410139	0.839039		Dhrs3	187.855	-0.0800547	0.124688	-0.642038	0.520849	0.937649
Dhrs4	86.1625	0.238697	0.142287	1.67757	0.0934305	0.418324		Dhrs4	86.1625	0.120873	0.14303	0.845088	0.398062	0.782277		Dhrs4	86.1625	0.0705946	0.14657	0.481644	0.630059	0.854215		Dhrs4	86.1625	0.0377923	0.146691	0.257632	0.796691	0.963016		Dhrs4	86.1625	0.074706	0.142039	0.525954	0.59892	0.954052
Dhrs7	318.45	0.147338	0.10728	1.37339	0.16963	0.544994		Dhrs7	318.45	0.0515192	0.10743	0.479561	0.63154	0.897085		Dhrs7	318.45	0.178626	0.109958	1.6245	0.104269	0.383847		Dhrs7	318.45	-0.0114549	0.109806	-0.104319	0.916916	0.985922		Dhrs7	318.45	0.0226913	0.10726	0.211554	0.832455	0.983931
Dhrs7b	300.259	0.0905982	0.0736025	1.23091	0.218355	0.60403		Dhrs7b	300.259	0.00663255	0.0740895	0.0895209	0.928668	0.985071		Dhrs7b	300.259	0.140898	0.0749291	1.88041	0.0600517	0.284696		Dhrs7b	300.259	-0.0120671	0.0754875	-0.159855	0.872995	0.981722		Dhrs7b	300.259	-0.0123658	0.0733264	-0.168641	0.866079	0.985839
Dhtkd1	262.313	-0.234928	0.130432	-1.80116	0.0716781	0.368614		Dhtkd1	262.313	0.0653567	0.129251	0.505656	0.613098	0.89124		Dhtkd1	262.313	-0.0112215	0.133023	-0.0843578	0.932772	0.981576		Dhtkd1	262.313	-0.138674	0.132521	-1.04643	0.295363	0.777697		Dhtkd1	262.313	-0.132378	0.129558	-1.02177	0.306892	0.871444
Dhx15	1303.45	-0.0719636	0.0632378	-1.13798	0.255128	0.641418		Dhx15	1303.45	-0.0036103	0.0630371	-0.0572725	0.954328	0.992713		Dhx15	1303.45	-0.0988236	0.064864	-1.52355	0.127621	0.426947		Dhx15	1303.45	0.116436	0.0641024	1.81641	0.0693072	0.527154		Dhx15	1303.45	0.147683	0.0626873	2.35587	0.0184792	0.534306
Dhx16	457.657	-0.0499685	0.0979385	-0.510203	0.609909	0.870075		Dhx16	457.657	-0.111871	0.0979968	-1.14158	0.253628	0.667142		Dhx16	457.657	-0.0321594	0.100503	-0.319986	0.748979	0.908861		Dhx16	457.657	0.0360674	0.099464	0.362618	0.71689	0.946065		Dhx16	457.657	-0.118577	0.0977606	-1.21294	0.225154	0.831286
Dhx29	605.09	0.118945	0.0544548	2.18428	0.0289415	0.235568		Dhx29	605.09	0.0905873	0.0545637	1.66021	0.096872	0.470981		Dhx29	605.09	0.137205	0.0556436	2.46578	0.0136714	0.118571		Dhx29	605.09	0.0185345	0.0557583	0.332408	0.739581	0.947951		Dhx29	605.09	0.0914959	0.0540084	1.6941	0.0902455	0.709349
Dhx30	447.673	0.327932	0.343159	0.955629	0.33926	0.711481		Dhx30	447.673	0.309769	0.342787	0.903678	0.366166	0.761088		Dhx30	447.673	0.524494	0.352545	1.48774	0.136821	0.440491		Dhx30	447.673	-0.0268058	0.350475	-0.0764842	0.939034	0.989853		Dhx30	447.673	0.2997	0.343535	0.872399	0.38299	0.897006
DHX30	178.821	-0.0485708	0.631347	-0.076932	0.938678	0.986713		DHX30	178.821	0.204945	0.630379	0.325115	0.745094	0.930717		DHX30	178.821	0.121562	0.64881	0.187362	0.851377	0.950706		DHX30	178.821	-0.00979949	0.644128	-0.0152136	0.987862	0.997651		DHX30	178.821	-0.115274	0.632066	-0.182377	0.855287	0.984879
Dhx32	537.808	0.137182	0.0638304	2.14917	0.031621	0.246423		Dhx32	537.808	0.154459	0.063702	2.42471	0.0153206	0.202696		Dhx32	537.808	0.200778	0.065071	3.08552	0.00203197	0.0338612		Dhx32	537.808	0.182261	0.0647393	2.81531	0.00487302	0.21484		Dhx32	537.808	-0.0435554	0.063912	-0.681491	0.495561	0.928421
Dhx33	902.082	-0.000789218	0.0839413	-0.00940202	0.992498	0.998776		Dhx33	902.082	0.0847021	0.0837296	1.01161	0.311722	0.717157		Dhx33	902.082	0.0497648	0.0861042	0.57796	0.563291	0.820265		Dhx33	902.082	0.074499	0.0854303	0.872044	0.383184	0.825521		Dhx33	902.082	0.0694127	0.0836637	0.829663	0.406729	0.905616
Dhx34	250.111	-0.0406754	0.103324	-0.393667	0.693827	0.90343		Dhx34	250.111	0.144809	0.102384	1.41437	0.157254	0.562255		Dhx34	250.111	0.0117881	0.105653	0.111574	0.911162	0.972502		Dhx34	250.111	-0.00919798	0.105125	-0.0874956	0.930278	0.988031		Dhx34	250.111	-0.096745	0.102973	-0.939514	0.347467	0.886976
Dhx35	357.146	0.013849	0.118858	0.116517	0.907243	0.977925		Dhx35	357.146	0.149388	0.118309	1.26269	0.2067	0.621771		Dhx35	357.146	0.0566839	0.121881	0.465074	0.641878	0.858294		Dhx35	357.146	0.186142	0.120503	1.54471	0.122417	0.626838		Dhx35	357.146	0.198745	0.117974	1.68465	0.0920557	0.710943
Dhx36	1759.5	-0.137058	0.0353042	-3.88221	0.00010351	0.00707225		Dhx36	1759.5	-0.0533408	0.0351309	-1.51835	0.128927	0.528362		Dhx36	1759.5	-0.122117	0.0360886	-3.3838	0.000714888	0.0167917		Dhx36	1759.5	-0.00585893	0.0356955	-0.164136	0.869624	0.980946		Dhx36	1759.5	0.00401767	0.0347453	0.115632	0.907944	0.987951
Dhx37	405.788	0.100967	0.0694988	1.45279	0.146283	0.513545		Dhx37	405.788	0.0334918	0.0696979	0.480528	0.630852	0.89676		Dhx37	405.788	0.0133889	0.0715111	0.187228	0.851482	0.950706		Dhx37	405.788	0.017365	0.0709185	0.244858	0.806566	0.966201		Dhx37	405.788	0.00824473	0.0691684	0.119198	0.905119	0.987951
Dhx38	853.229	0.0293903	0.0441598	0.665543	0.505703	0.817555		Dhx38	853.229	-0.00111915	0.0442615	-0.0252849	0.979828	0.994908		Dhx38	853.229	0.00167042	0.04528	0.036891	0.970572	0.989979		Dhx38	853.229	0.0307746	0.044907	0.685297	0.493156	0.875805		Dhx38	853.229	-0.000813558	0.0437906	-0.0185784	0.985177	0.997911
Dhx40	470.966	-0.047254	0.0713633	-0.66216	0.507869	0.818008		Dhx40	470.966	-0.0820833	0.0713141	-1.15101	0.249728	0.663819		Dhx40	470.966	-0.0281941	0.0729758	-0.386349	0.699238	0.888423		Dhx40	470.966	-0.0415944	0.0725268	-0.573503	0.566304	0.902096		Dhx40	470.966	0.015644	0.0705197	0.221838	0.82444	0.983796
Dhx57	1159.16	0.044534	0.0404099	1.10206	0.270438	0.655335		Dhx57	1159.16	-0.0222299	0.0405922	-0.547638	0.58394	0.87752		Dhx57	1159.16	-0.00143691	0.0414832	-0.0346383	0.972368	0.990979		Dhx57	1159.16	-0.0625368	0.0413719	-1.51158	0.130641	0.633962		Dhx57	1159.16	-0.0211352	0.0401683	-0.526164	0.598774	0.954052
Dhx58	21.3245	-0.142796	0.364471	-0.39179	0.695213	0.904061		Dhx58	21.3245	-0.277719	0.365055	-0.760758	0.446802	0.812076		Dhx58	21.3245	0.0582187	0.369988	0.157353	0.874967	0.959541		Dhx58	21.3245	0.208641	0.362058	0.576264	0.564437	0.901887		Dhx58	21.3245	0.200534	0.354947	0.564969	0.572095	0.949005
Dhx8	926.269	0.0100783	0.0495679	0.203323	0.838883	0.958603		Dhx8	926.269	0.0123842	0.0495463	0.249952	0.802624	0.950062		Dhx8	926.269	0.0576183	0.0506357	1.1379	0.255163	0.58515		Dhx8	926.269	-0.0361953	0.0505688	-0.715763	0.474138	0.868035		Dhx8	926.269	0.00445115	0.049198	0.0904742	0.92791	0.990597
Dhx9	3041.4	-0.0396622	0.0457849	-0.866272	0.386341	0.743798		Dhx9	3041.4	0.0163138	0.0456881	0.357069	0.72104	0.92257		Dhx9	3041.4	-0.0381394	0.0470131	-0.811249	0.417223	0.72418		Dhx9	3041.4	0.0606696	0.0465747	1.30263	0.192701	0.705194		Dhx9	3041.4	0.0313581	0.045633	0.687179	0.49197	0.927128
Diablo	396.178	-0.0482957	0.0911806	-0.529671	0.59634	0.865279		Diablo	396.178	-0.069505	0.0911132	-0.762843	0.445557	0.81082		Diablo	396.178	-0.0554502	0.0935115	-0.592977	0.553196	0.815516		Diablo	396.178	-0.104013	0.0929444	-1.11909	0.263103	0.754942		Diablo	396.178	0.148906	0.090065	1.65331	0.0982669	0.718403
Diap1	1325.31	0.00269537	0.0579532	0.0465095	0.962904	0.990905		Diap1	1325.31	0.024151	0.0578547	0.417442	0.676355	0.908702		Diap1	1325.31	0.0577259	0.059309	0.973308	0.3304	0.655659		Diap1	1325.31	-0.0145793	0.0590332	-0.246968	0.804933	0.965355		Diap1	1325.31	0.0225083	0.0576485	0.390441	0.696211	0.968274
Diap2	575.334	-0.0768023	0.0882161	-0.870615	0.383964	0.741794		Diap2	575.334	-0.0579354	0.0880998	-0.657611	0.510788	0.84312		Diap2	575.334	-0.119512	0.090576	-1.31947	0.187013	0.508219		Diap2	575.334	-0.144752	0.0901162	-1.60628	0.108213	0.603156		Diap2	575.334	0.107256	0.0874998	1.22578	0.22028	0.830303
Diap3	40.2104	0.0370403	0.371675	0.0996577	0.920616	0.982327		Diap3	40.2104	-0.32622	0.375491	-0.868782	0.384966	0.773325		Diap3	40.2104	-1.00492	0.392378	-2.56111	0.0104338	0.100106		Diap3	40.2104	-0.361763	0.385335	-0.938827	0.347819	0.808235		Diap3	40.2104	0.52642	0.368111	1.43006	0.1527	0.790506
Dicer1	1131.44	-0.0908607	0.0540885	-1.67985	0.0929862	0.417735		Dicer1	1131.44	-0.0461806	0.0539205	-0.856458	0.391745	0.778062		Dicer1	1131.44	-0.106019	0.0555306	-1.9092	0.0562358	0.274355		Dicer1	1131.44	0.00625026	0.0548214	0.114011	0.909229	0.985922		Dicer1	1131.44	0.00703279	0.0536015	0.131205	0.895613	0.98712
Dido1	1872.7	-0.106955	0.0523045	-2.04485	0.0408693	0.282722		Dido1	1872.7	-0.0325982	0.052145	-0.625146	0.531876	0.852675		Dido1	1872.7	-0.0370508	0.0536179	-0.691016	0.489556	0.777345		Dido1	1872.7	-0.0475096	0.0531852	-0.893287	0.371704	0.818663		Dido1	1872.7	0.0347997	0.0519761	0.669534	0.503155	0.932228
Diexf	324.488	0.106666	0.152933	0.697466	0.485512	0.805669		Diexf	324.488	0.0413837	0.153006	0.270471	0.786798	0.944301		Diexf	324.488	0.0938335	0.157349	0.59634	0.550948	0.814898		Diexf	324.488	0.223039	0.155682	1.43266	0.151956	0.658064		Diexf	324.488	0.244362	0.15256	1.60174	0.109213	0.73012
Dimt1	119.848	-0.104828	0.158204	-0.662612	0.507579	0.818008		Dimt1	119.848	0.0281667	0.157239	0.179133	0.857833	0.963574		Dimt1	119.848	-0.264014	0.163276	-1.61698	0.105884	0.386649		Dimt1	119.848	0.168123	0.159557	1.05369	0.292026	0.77563		Dimt1	119.848	-0.0818557	0.157195	-0.520726	0.602558	0.954052
Dio2	1032.66	0.0134157	0.137006	0.097921	0.921995	0.982327		Dio2	1032.66	-0.0632584	0.136962	-0.461869	0.644175	0.900183		Dio2	1032.66	-0.0299594	0.140764	-0.212834	0.831457	0.94264		Dio2	1032.66	-0.159487	0.139929	-1.13977	0.254382	0.748497		Dio2	1032.66	0.0811487	0.136971	0.59245	0.553549	0.944884
Dio3	60.2605	0.722643	0.308956	2.33898	0.0193364	0.192572		Dio3	60.2605	0.621981	0.307031	2.02579	0.0427863	0.332371		Dio3	60.2605	0.911192	0.311457	2.92558	0.00343819	0.0489366		Dio3	60.2605	0.126322	0.315683	0.400154	0.689043	0.939322		Dio3	60.2605	0.427181	0.304801	1.40151	0.161063	0.80076
Dip2a	2655.19	0.081558	0.0638801	1.27674	0.201695	0.584488		Dip2a	2655.19	0.00374166	0.0638076	0.0586397	0.953239	0.992348		Dip2a	2655.19	-0.11758	0.0658479	-1.78563	0.0741586	0.320029		Dip2a	2655.19	-0.0759835	0.0651683	-1.16596	0.243631	0.740135		Dip2a	2655.19	0.067588	0.0638346	1.0588	0.289691	0.862754
Dip2b	2370.33	-0.118223	0.0404317	-2.92402	0.00345541	0.0698035		Dip2b	2370.33	-0.0604143	0.0403287	-1.49805	0.134121	0.532842		Dip2b	2370.33	-0.169853	0.0416265	-4.08041	4.49558e-05	0.00237484		Dip2b	2370.33	-0.143353	0.0412336	-3.47661	0.0005078	0.0784551		Dip2b	2370.33	-0.0230245	0.0401995	-0.572755	0.56681	0.949005
Dip2c	2382.49	-0.0618869	0.0405114	-1.52764	0.126602	0.478517		Dip2c	2382.49	-0.0752855	0.0405101	-1.85844	0.0631065	0.390692		Dip2c	2382.49	-0.0943919	0.0416428	-2.26671	0.0234082	0.16596		Dip2c	2382.49	-0.0972106	0.0413336	-2.35186	0.0186801	0.349679		Dip2c	2382.49	-0.0377641	0.0403371	-0.936213	0.349163	0.887361
Diras1	2269.62	0.0375567	0.0683811	0.549227	0.58285	0.858238		Diras1	2269.62	0.0343604	0.0683187	0.502942	0.615005	0.891301		Diras1	2269.62	0.0454384	0.0702286	0.647007	0.517627	0.795503		Diras1	2269.62	-0.113443	0.0698526	-1.62404	0.104367	0.595498		Diras1	2269.62	-0.177718	0.0684998	-2.59444	0.00947456	0.418949
Diras2	10788.2	-0.120233	0.0668699	-1.79802	0.0721738	0.369974		Diras2	10788.2	-0.143752	0.0668027	-2.15188	0.0314067	0.288372		Diras2	10788.2	-0.27536	0.0687925	-4.00277	6.2606e-05	0.00300982		Diras2	10788.2	-0.11767	0.06822	-1.72486	0.0845536	0.560399		Diras2	10788.2	-0.0620736	0.0669333	-0.927395	0.353721	0.888499
Dirc2	1529.61	-0.000763982	0.033826	-0.0225857	0.981981	0.996104		Dirc2	1529.61	-0.031567	0.0338938	-0.931349	0.351673	0.751034		Dirc2	1529.61	0.0214482	0.0345677	0.62047	0.534948	0.805725		Dirc2	1529.61	-0.0382121	0.0345161	-1.10708	0.26826	0.758569		Dirc2	1529.61	-0.0779914	0.0336689	-2.31642	0.0205353	0.547507
Dis3	184.138	-0.145709	0.141874	-1.02703	0.304405	0.686695		Dis3	184.138	0.0278554	0.140789	0.197853	0.84316	0.96013		Dis3	184.138	-0.0452792	0.144915	-0.312453	0.754696	0.912146		Dis3	184.138	0.0977896	0.143241	0.682694	0.4948	0.875805		Dis3	184.138	0.147601	0.139814	1.0557	0.291106	0.863182
Dis3l	588.209	0.0547533	0.0650991	0.841076	0.400305	0.754135		Dis3l	588.209	0.0573967	0.0650511	0.882334	0.377596	0.768098		Dis3l	588.209	0.0635206	0.0666437	0.953137	0.340521	0.664485		Dis3l	588.209	0.0070201	0.0664188	0.105694	0.915825	0.985922		Dis3l	588.209	0.0126024	0.0647737	0.194561	0.845737	0.984176
Dis3l2	574.72	-0.0320542	0.0519024	-0.617586	0.536848	0.834701		Dis3l2	574.72	-0.0173019	0.0518678	-0.333577	0.738699	0.928632		Dis3l2	574.72	0.00865764	0.052977	0.163422	0.870186	0.957854		Dis3l2	574.72	0.0569425	0.05243	1.08607	0.277449	0.766071		Dis3l2	574.72	-0.0446564	0.051385	-0.869056	0.384816	0.898099
Disc1	23.2178	-0.218235	0.254183	-0.858571	0.390577	0.747204		Disc1	23.2178	-0.0939446	0.251312	-0.373816	0.708541	0.91919		Disc1	23.2178	-0.196153	0.25834	-0.759283	0.447684	0.74604		Disc1	23.2178	-0.4413	0.262469	-1.68135	0.0926958	0.57393		Disc1	23.2178	-0.0256345	0.245986	-0.104211	0.917002	0.989056
Disp1	188.158	-0.00591681	0.113752	-0.0520149	0.958517	0.990614		Disp1	188.158	-0.245036	0.115294	-2.12532	0.0335598	0.295909		Disp1	188.158	-0.158143	0.117324	-1.34791	0.177687	0.497255		Disp1	188.158	-0.267038	0.117558	-2.27154	0.0231143	0.373292		Disp1	188.158	-0.115921	0.113567	-1.02073	0.307384	0.871857
Disp2	9007.48	0.0873083	0.0672118	1.299	0.193943	0.574989		Disp2	9007.48	0.0407014	0.0671424	0.606195	0.544385	0.857463		Disp2	9007.48	0.0761531	0.0690906	1.10222	0.270365	0.598035		Disp2	9007.48	-0.129767	0.0686007	-1.89163	0.0585402	0.501126		Disp2	9007.48	-0.00201099	0.0672801	-0.0298898	0.976155	0.995777
Dixdc1	2480.22	-0.00183727	0.0866759	-0.0211971	0.983088	0.996104		Dixdc1	2480.22	-0.0102502	0.0865515	-0.118429	0.905728	0.978338		Dixdc1	2480.22	-0.0621542	0.0891621	-0.697092	0.485745	0.77433		Dixdc1	2480.22	0.0511582	0.0883176	0.579253	0.562419	0.901132		Dixdc1	2480.22	0.0894954	0.08664	1.03296	0.301624	0.869252
Dkc1	462.088	-0.0585858	0.101674	-0.576214	0.56447	0.846492		Dkc1	462.088	-0.0347772	0.101462	-0.342761	0.731778	0.926382		Dkc1	462.088	-0.104571	0.104403	-1.00161	0.316534	0.642149		Dkc1	462.088	0.0705835	0.103173	0.684127	0.493895	0.875805		Dkc1	462.088	-0.094045	0.101361	-0.927822	0.3535	0.888499
Dkk2	25.9706	0.230568	0.234101	0.984909	0.324669	0.699863		Dkk2	25.9706	-0.430087	0.249197	-1.72589	0.0843666	0.44765		Dkk2	25.9706	0.190908	0.237446	0.804006	0.421394	0.726717		Dkk2	25.9706	-0.320282	0.247678	-1.29314	0.195962	0.708664		Dkk2	25.9706	0.107481	0.230254	0.466794	0.640647	0.957985
Dkk3	11353.1	-0.0425444	0.117774	-0.361238	0.717921	0.913893		Dkk3	11353.1	-0.149155	0.117646	-1.26782	0.204861	0.619961		Dkk3	11353.1	-0.221429	0.121103	-1.82844	0.067484	0.302854		Dkk3	11353.1	0.00564046	0.120148	0.0469459	0.962556	0.994102		Dkk3	11353.1	0.121728	0.117905	1.03243	0.30187	0.869252
Dkkl1	279.411	-0.186998	0.166993	-1.1198	0.262799	0.648275		Dkkl1	279.411	-0.425886	0.167875	-2.53693	0.0111831	0.169391		Dkkl1	279.411	-0.437282	0.172179	-2.53969	0.0110951	0.104253		Dkkl1	279.411	-0.274525	0.171484	-1.60088	0.109404	0.605102		Dkkl1	279.411	-0.147958	0.166688	-0.887634	0.374738	0.893976
Dlat	1863.24	0.0165706	0.0577531	0.286922	0.774172	0.935632		Dlat	1863.24	0.01036	0.0577153	0.179502	0.857544	0.963495		Dlat	1863.24	0.0352628	0.0592763	0.594889	0.551918	0.815265		Dlat	1863.24	-0.0242	0.0589147	-0.410763	0.681246	0.93641		Dlat	1863.24	0.00854709	0.057643	0.148276	0.882125	0.986272
Dlc1	2209.36	-0.0192257	0.058408	-0.329163	0.742033	0.923395		Dlc1	2209.36	-0.100364	0.0584558	-1.71692	0.0859942	0.451397		Dlc1	2209.36	-0.128474	0.0602075	-2.13384	0.0328555	0.203387		Dlc1	2209.36	-0.123993	0.0596782	-2.0777	0.0377368	0.431712		Dlc1	2209.36	0.0893563	0.0582839	1.53312	0.125246	0.755626
Dld	2030.47	-0.0602027	0.0437491	-1.37609	0.168794	0.543915		Dld	2030.47	-0.0945256	0.0437863	-2.1588	0.030866	0.28651		Dld	2030.47	-0.0962165	0.0449038	-2.14273	0.032135	0.2006		Dld	2030.47	-0.036066	0.0445707	-0.809186	0.418408	0.842691		Dld	2030.47	-0.0284004	0.0435346	-0.652363	0.514167	0.935481
Dlec1	81.768	0.0181133	0.271825	0.066636	0.946871	0.987257		Dlec1	81.768	-0.386965	0.274058	-1.41198	0.157956	0.562693		Dlec1	81.768	0.150257	0.278398	0.53972	0.58939	0.833954		Dlec1	81.768	0.17199	0.276186	0.622734	0.53346	0.891107		Dlec1	81.768	-0.544837	0.274459	-1.98513	0.0471303	0.631539
Dleu7	116.214	-0.282692	0.126776	-2.22986	0.0257565	0.224112		Dleu7	116.214	-0.404585	0.128205	-3.15577	0.00160077	0.0552		Dleu7	116.214	-0.271888	0.129676	-2.09668	0.0360219	0.212798		Dleu7	116.214	-0.154904	0.128259	-1.20775	0.227145	0.730108		Dleu7	116.214	0.089631	0.12284	0.729656	0.4656	0.921752
Dlg1	3589.59	-0.0643162	0.0466834	-1.37771	0.168293	0.543162		Dlg1	3589.59	-0.112297	0.0466778	-2.40579	0.0161377	0.208158		Dlg1	3589.59	-0.146377	0.0480052	-3.04919	0.00229457	0.0370374		Dlg1	3589.59	-0.00250328	0.0475554	-0.0526392	0.958019	0.993126		Dlg1	3589.59	0.0637501	0.0465432	1.3697	0.170781	0.807906
Dlg2	8808.01	0.024172	0.0490165	0.493139	0.621914	0.876127		Dlg2	8808.01	-0.00458361	0.0489739	-0.0935928	0.925433	0.984927		Dlg2	8808.01	0.0958371	0.0503532	1.9033	0.0570019	0.276727		Dlg2	8808.01	-0.0113835	0.0500089	-0.227629	0.819934	0.969022		Dlg2	8808.01	0.0429472	0.0490297	0.875944	0.38106	0.896253
Dlg3	4433.77	0.0136142	0.0436166	0.312134	0.754939	0.928207		Dlg3	4433.77	0.0631282	0.0435527	1.44947	0.147208	0.55095		Dlg3	4433.77	0.0354065	0.0447799	0.790679	0.429131	0.729995		Dlg3	4433.77	-0.0712521	0.0445353	-1.5999	0.10962	0.605168		Dlg3	4433.77	-0.0252038	0.0435896	-0.578208	0.563124	0.947627
Dlg4	15058.5	0.047529	0.0337762	1.40717	0.159376	0.529041		Dlg4	15058.5	0.00128876	0.0337543	0.0381805	0.969544	0.994908		Dlg4	15058.5	0.0813405	0.0346969	2.34431	0.0190622	0.143858		Dlg4	15058.5	-0.0106985	0.0344652	-0.310414	0.756246	0.951725		Dlg4	15058.5	-0.0675536	0.0338065	-1.99825	0.0456899	0.629319
Dlg5	1030.75	0.1283	0.108463	1.18289	0.236854	0.622475		Dlg5	1030.75	0.265572	0.10809	2.45694	0.0140126	0.19504		Dlg5	1030.75	0.106719	0.111427	0.95775	0.338189	0.66142		Dlg5	1030.75	0.0476371	0.110523	0.431016	0.666457	0.931443		Dlg5	1030.75	0.170909	0.108257	1.57873	0.114397	0.737113
Dlgap1	13589.2	-0.0402215	0.0676889	-0.594211	0.552371	0.841155		Dlgap1	13589.2	0.0402024	0.0676021	0.594692	0.55205	0.861892		Dlgap1	13589.2	-0.0306003	0.0695811	-0.439779	0.660097	0.867197		Dlgap1	13589.2	-0.179729	0.0690766	-2.60188	0.00927143	0.283963		Dlgap1	13589.2	-0.0428127	0.0677554	-0.631872	0.527471	0.938273
Dlgap2	1826.56	0.00760631	0.0664783	0.114418	0.908907	0.978693		Dlgap2	1826.56	0.0342562	0.0664084	0.515841	0.605965	0.888438		Dlgap2	1826.56	-0.0713451	0.0683504	-1.04381	0.296572	0.623711		Dlgap2	1826.56	-0.102977	0.0679214	-1.51612	0.129488	0.633962		Dlgap2	1826.56	-0.0593342	0.066473	-0.892607	0.372068	0.893519
Dlgap3	6865.14	0.103382	0.0505407	2.04552	0.0408035	0.282722		Dlgap3	6865.14	0.0213328	0.0505284	0.422193	0.672884	0.907603		Dlgap3	6865.14	0.226242	0.0518786	4.36098	1.29479e-05	0.000940384		Dlgap3	6865.14	0.0941308	0.0515667	1.82542	0.0679378	0.523366		Dlgap3	6865.14	-0.0687802	0.050613	-1.35894	0.174164	0.811308
Dlgap4	7052.25	0.128606	0.0372141	3.45586	0.000548547	0.022149		Dlgap4	7052.25	-0.00442625	0.0372452	-0.118841	0.905401	0.978137		Dlgap4	7052.25	0.0355411	0.038271	0.928672	0.353059	0.676216		Dlgap4	7052.25	-0.00167324	0.0380131	-0.0440174	0.964891	0.994385		Dlgap4	7052.25	-0.0272187	0.0372545	-0.730616	0.465014	0.921752
Dlk1	145.693	0.187345	0.302735	0.618842	0.53602	0.833789		Dlk1	145.693	0.301199	0.297655	1.0119	0.311584	0.716957		Dlk1	145.693	0.562121	0.307193	1.82986	0.0672707	0.302413		Dlk1	145.693	0.146556	0.302887	0.483864	0.628482	0.922098		Dlk1	145.693	0.0773672	0.297765	0.259827	0.794997	0.982355
Dlk2	532.899	-0.0288169	0.0808753	-0.356313	0.721606	0.916048		Dlk2	532.899	-0.0224105	0.080854	-0.277173	0.781648	0.94319		Dlk2	532.899	0.295312	0.081965	3.60291	0.000314676	0.0096367		Dlk2	532.899	0.124157	0.0819391	1.51523	0.129714	0.633962		Dlk2	532.899	0.126627	0.0799626	1.58358	0.11329	0.73625
Dll1	89.7076	0.0604104	0.249384	0.242238	0.808596	0.948431		Dll1	89.7076	0.319185	0.247097	1.29174	0.196447	0.61137		Dll1	89.7076	0.416	0.253778	1.63922	0.101167	0.378447		Dll1	89.7076	-0.0389629	0.254864	-0.152877	0.878495	0.983058		Dll1	89.7076	0.0669423	0.248239	0.269669	0.787415	0.982355
Dll3	35.8786	-0.153607	0.281625	-0.54543	0.585458	0.859285		Dll3	35.8786	-0.251329	0.282175	-0.890685	0.373098	0.765068		Dll3	35.8786	-0.268925	0.289443	-0.92911	0.352832	0.676097		Dll3	35.8786	-0.308921	0.287627	-1.07403	0.282809	0.772161		Dll3	35.8786	-0.225168	0.279715	-0.804991	0.420825	0.91251
Dll4	46.4451	-0.766469	0.215609	-3.5549	0.000378126	0.0173665		Dll4	46.4451	-0.219872	0.207929	-1.05744	0.290312	0.6991		Dll4	46.4451	-0.44123	0.216296	-2.03993	0.0413574	0.231574		Dll4	46.4451	-0.538932	0.215914	-2.49605	0.0125584	0.305421		Dll4	46.4451	-0.464636	0.20931	-2.21985	0.026429	0.574071
Dlst	2032.56	0.0406038	0.0477601	0.850161	0.395235	0.750407		Dlst	2032.56	-0.00789621	0.0478002	-0.165192	0.868793	0.967335		Dlst	2032.56	0.000198027	0.0490607	0.00403637	0.996779	0.9989		Dlst	2032.56	-0.0378939	0.0488	-0.776514	0.437445	0.852855		Dlst	2032.56	-0.00797432	0.0476904	-0.16721	0.867205	0.986217
Dlx1	485.642	-0.223389	0.135187	-1.65244	0.0984441	0.429829		Dlx1	485.642	0.0615391	0.134226	0.458476	0.646611	0.900317		Dlx1	485.642	0.149128	0.138098	1.07987	0.280199	0.606986		Dlx1	485.642	0.020533	0.137192	0.149667	0.881028	0.983506		Dlx1	485.642	-0.138688	0.134672	-1.02982	0.303094	0.869323
Dlx2	159.495	-0.275563	0.168609	-1.63433	0.10219	0.438729		Dlx2	159.495	-0.0614117	0.166571	-0.368683	0.712364	0.920151		Dlx2	159.495	0.00945223	0.171559	0.0550961	0.956062	0.986472		Dlx2	159.495	-0.172286	0.171125	-1.00678	0.314039	0.791076		Dlx2	159.495	-0.309652	0.167578	-1.84781	0.0646305	0.661123
Dlx5	99.1422	-0.210681	0.159185	-1.3235	0.185669	0.565406		Dlx5	99.1422	-0.0505435	0.156971	-0.321994	0.747458	0.931549		Dlx5	99.1422	0.185286	0.15961	1.16087	0.245695	0.572374		Dlx5	99.1422	0.0896676	0.15925	0.56306	0.573394	0.905055		Dlx5	99.1422	-0.225747	0.157717	-1.43134	0.152334	0.790374
Dlx6	132.15	0.190478	0.188917	1.00826	0.313328	0.693682		Dlx6	132.15	-0.067868	0.189916	-0.357358	0.720824	0.92257		Dlx6	132.15	0.186062	0.194036	0.958904	0.337607	0.661213		Dlx6	132.15	0.156169	0.192887	0.809643	0.418145	0.842528		Dlx6	132.15	-0.199089	0.190215	-1.04665	0.295259	0.865624
Dmap1	448.974	0.0114678	0.0696006	0.164765	0.869129	0.967509		Dmap1	448.974	0.0367678	0.0694499	0.529415	0.596518	0.884582		Dmap1	448.974	0.0641142	0.0709821	0.903244	0.366397	0.686801		Dmap1	448.974	0.0705388	0.0705385	1	0.317308	0.792274		Dmap1	448.974	-0.0396267	0.0691528	-0.573031	0.566623	0.949005
Dmd	1370.21	-0.0791635	0.0797648	-0.992462	0.320972	0.697665		Dmd	1370.21	-0.121437	0.0797556	-1.52262	0.127854	0.527696		Dmd	1370.21	-0.235543	0.0821761	-2.86632	0.00415277	0.0549522		Dmd	1370.21	-0.15363	0.0814464	-1.88627	0.0592591	0.501826		Dmd	1370.21	0.101232	0.0795335	1.27282	0.203081	0.822484
Dmkn	31.4997	-0.456192	0.336345	-1.35632	0.174997	0.552263		Dmkn	31.4997	0.124175	0.321224	0.386569	0.699075	0.915617		Dmkn	31.4997	0.417424	0.328351	1.27128	0.203631	0.527828		Dmkn	31.4997	0.361464	0.329663	1.09646	0.272875	0.764823		Dmkn	31.4997	0.320042	0.319906	1.00043	0.317104	0.875306
Dmp1	120.49	0.154032	0.136487	1.12855	0.259088	0.645427		Dmp1	120.49	0.0335644	0.137614	0.243903	0.807306	0.951737		Dmp1	120.49	0.224835	0.138841	1.61936	0.105369	0.385931		Dmp1	120.49	-0.0253486	0.140545	-0.18036	0.85687	0.97634		Dmp1	120.49	-0.0539797	0.136722	-0.394815	0.692979	0.967311
Dmpk	269.652	0.277592	0.132807	2.09019	0.0366004	0.265482		Dmpk	269.652	0.271222	0.132277	2.0504	0.040325	0.323367		Dmpk	269.652	0.404615	0.136113	2.97263	0.00295263	0.0444891		Dmpk	269.652	0.388062	0.134179	2.89213	0.00382637	0.195172		Dmpk	269.652	0.288611	0.132079	2.18514	0.0288785	0.579368
Dmrt2	90.2211	0.146641	0.200233	0.732351	0.463954	0.792833		Dmrt2	90.2211	-0.225777	0.202414	-1.11542	0.264671	0.676497		Dmrt2	90.2211	-0.0374882	0.207101	-0.181014	0.856356	0.952385		Dmrt2	90.2211	0.063723	0.203696	0.312834	0.754407	0.951603		Dmrt2	90.2211	0.242234	0.198397	1.22096	0.222103	0.830699
Dmrta2	48.9313	-0.148356	0.182536	-0.812748	0.416363	0.762895		Dmrta2	48.9313	0.0929244	0.17833	0.52108	0.602311	0.887009		Dmrta2	48.9313	0.00785677	0.183379	0.0428445	0.965825	0.988202		Dmrta2	48.9313	-0.0597329	0.18459	-0.323597	0.746243	0.94936		Dmrta2	48.9313	-0.0418441	0.178679	-0.234186	0.81484	0.983759
Dmrtc1a	88.9222	0.0268391	0.120262	0.223172	0.823401	0.953706		Dmrtc1a	88.9222	-0.0107743	0.120864	-0.0891443	0.928967	0.985071		Dmrtc1a	88.9222	-0.0941909	0.123151	-0.764842	0.444366	0.743856		Dmrtc1a	88.9222	-0.0227927	0.122835	-0.185556	0.852793	0.976135		Dmrtc1a	88.9222	-0.00827314	0.118285	-0.0699425	0.944239	0.99234
Dmtf1	1251.26	0.0536705	0.0659706	0.813551	0.415902	0.762384		Dmtf1	1251.26	0.0493665	0.0658951	0.749167	0.453756	0.815171		Dmtf1	1251.26	0.110024	0.0676297	1.62686	0.103766	0.383527		Dmtf1	1251.26	0.132556	0.0670559	1.97679	0.048065	0.462842		Dmtf1	1251.26	0.107857	0.0657	1.64166	0.10066	0.720842
Dmtn	574.235	0.107587	0.0987697	1.08928	0.276033	0.660019		Dmtn	574.235	-0.181399	0.0994143	-1.82468	0.0680499	0.404494		Dmtn	574.235	0.0393548	0.101526	0.387633	0.698287	0.888006		Dmtn	574.235	-0.0270983	0.101091	-0.268058	0.788654	0.961059		Dmtn	574.235	-0.0121793	0.0988421	-0.12322	0.901933	0.987951
Dmwd	2717.75	0.0310186	0.0301739	1.02799	0.303953	0.686009		Dmwd	2717.75	0.0483553	0.0301326	1.60475	0.108548	0.494469		Dmwd	2717.75	0.0203123	0.030899	0.657378	0.510938	0.791548		Dmwd	2717.75	0.0406139	0.0306995	1.32295	0.185852	0.696757		Dmwd	2717.75	-0.105286	0.0301435	-3.49283	0.000477927	0.179845
Dmxl1	1529.44	-0.184824	0.0719746	-2.56791	0.0102314	0.136743		Dmxl1	1529.44	-0.0289695	0.0717263	-0.403889	0.686295	0.912053		Dmxl1	1529.44	-0.105414	0.0738165	-1.42805	0.153277	0.46495		Dmxl1	1529.44	0.0630408	0.0730873	0.86254	0.38839	0.829106		Dmxl1	1529.44	0.114968	0.0715439	1.60696	0.108064	0.728227
Dmxl2	7410.56	-0.11147	0.0590931	-1.88634	0.059249	0.341974		Dmxl2	7410.56	0.0366534	0.0589887	0.621363	0.534361	0.853041		Dmxl2	7410.56	-0.0348073	0.0607138	-0.573301	0.566441	0.821094		Dmxl2	7410.56	-0.0583457	0.0602659	-0.968138	0.332975	0.802766		Dmxl2	7410.56	0.0648124	0.0590767	1.09709	0.272602	0.855288
Dna2	61.7289	0.0381012	0.150328	0.253454	0.799918	0.946021		Dna2	61.7289	-0.149316	0.152549	-0.978804	0.327677	0.7355		Dna2	61.7289	-0.0556183	0.154853	-0.359168	0.71947	0.895835		Dna2	61.7289	0.0160007	0.152587	0.104863	0.916484	0.985922		Dna2	61.7289	0.105165	0.147405	0.713446	0.47557	0.924182
Dnaaf2	48.3122	-0.157355	0.195782	-0.803726	0.421555	0.765038		Dnaaf2	48.3122	-0.265267	0.196658	-1.34888	0.177377	0.588313		Dnaaf2	48.3122	-0.197841	0.201027	-0.984154	0.32504	0.649905		Dnaaf2	48.3122	-0.0276316	0.196491	-0.140625	0.888166	0.983883		Dnaaf2	48.3122	-0.10684	0.19246	-0.555127	0.578808	0.949928
Dnah1	80.0133	0.12712	0.189187	0.67193	0.501628	0.815108		Dnah1	80.0133	-0.122812	0.190545	-0.644531	0.519231	0.847109		Dnah1	80.0133	0.208788	0.194218	1.07502	0.282366	0.608646		Dnah1	80.0133	0.307852	0.190157	1.61894	0.10546	0.597855		Dnah1	80.0133	0.0199394	0.188428	0.10582	0.915725	0.988564
Dnah17	15.8993	-0.372248	0.420825	-0.884568	0.37639	NA		Dnah17	15.8993	-0.15069	0.416774	-0.361562	0.717679	0.922051		Dnah17	15.8993	-0.617262	0.436523	-1.41404	0.157349	NA		Dnah17	15.8993	0.0366987	0.421069	0.0871562	0.930547	0.988031		Dnah17	15.8993	-0.208835	0.414165	-0.504232	0.614098	0.95482
Dnah2	123.437	0.116126	0.236871	0.49025	0.623957	0.876537		Dnah2	123.437	-0.581465	0.239518	-2.42765	0.0151969	0.202146		Dnah2	123.437	-0.143196	0.244569	-0.585505	0.558208	0.818209		Dnah2	123.437	0.0222682	0.240895	0.0924393	0.926349	0.987128		Dnah2	123.437	-0.211311	0.237195	-0.890873	0.372997	0.893519
Dnah5	267.741	0.015071	0.109389	0.137774	0.890419	0.973695		Dnah5	267.741	-0.188242	0.110175	-1.70857	0.0875303	0.454728		Dnah5	267.741	0.0902892	0.11147	0.809989	0.417946	0.724381		Dnah5	267.741	0.190143	0.110215	1.7252	0.0844909	0.560329		Dnah5	267.741	0.179868	0.107545	1.67249	0.0944279	0.710943
Dnah7a	53.2129	0.0153547	0.159125	0.0964945	0.923128	0.982327		Dnah7a	53.2129	-0.203749	0.162689	-1.25238	0.210432	0.624326		Dnah7a	53.2129	0.103751	0.160918	0.644744	0.519093	0.796418		Dnah7a	53.2129	-0.0685475	0.162576	-0.421633	0.673293	0.933072		Dnah7a	53.2129	0.035079	0.156016	0.224842	0.822102	0.983796
Dnah7b	41.1502	-0.0891748	0.508982	-0.175202	0.860921	0.965418		Dnah7b	41.1502	0.192822	0.506272	0.380866	0.703303	0.91705		Dnah7b	41.1502	0.538945	0.518041	1.04035	0.298176	0.6243		Dnah7b	41.1502	0.619991	0.513967	1.20628	0.227708	0.73101		Dnah7b	41.1502	0.23787	0.505418	0.470641	0.637897	0.957775
Dnah7c	64.9666	-0.6469	0.365334	-1.77071	0.0766092	0.382903		Dnah7c	64.9666	-0.664815	0.364625	-1.82328	0.0682604	0.405451		Dnah7c	64.9666	-0.15877	0.371059	-0.427882	0.668737	0.87087		Dnah7c	64.9666	-0.914273	0.373704	-2.44652	0.0144244	0.322994		Dnah7c	64.9666	-0.283782	0.361322	-0.785398	0.43222	0.916697
Dnah9	123.067	-0.00260771	0.31219	-0.00835296	0.993335	0.998941		Dnah9	123.067	0.0735699	0.311329	0.236309	0.813193	0.953065		Dnah9	123.067	0.304638	0.319702	0.952881	0.34065	0.664514		Dnah9	123.067	0.279705	0.317397	0.881248	0.378184	0.822949		Dnah9	123.067	0.0521695	0.311649	0.167399	0.867056	0.986196
Dnaic1	58.6763	0.0305651	0.169513	0.180312	0.856908	0.964509		Dnaic1	58.6763	-0.071613	0.170231	-0.420681	0.673988	0.908052		Dnaic1	58.6763	0.0952113	0.172154	0.553058	0.580224	0.828543		Dnaic1	58.6763	0.14525	0.171185	0.848497	0.396161	0.832665		Dnaic1	58.6763	0.0549732	0.167058	0.329066	0.742106	0.976247
Dnaic2	40.9398	0.268964	0.234104	1.14891	0.250593	0.63602		Dnaic2	40.9398	0.305614	0.231262	1.32151	0.186332	0.598962		Dnaic2	40.9398	0.251496	0.242582	1.03675	0.299854	0.626119		Dnaic2	40.9398	0.586982	0.23257	2.5239	0.0116062	0.300437		Dnaic2	40.9398	0.186172	0.233038	0.798892	0.424353	0.914303
Dnaja1	6202.56	0.0375155	0.0495255	0.757499	0.448751	0.784064		Dnaja1	6202.56	-0.0967578	0.0495252	-1.95371	0.0507358	0.35757		Dnaja1	6202.56	-0.111262	0.0509523	-2.18366	0.0289874	0.189808		Dnaja1	6202.56	-0.0624625	0.0505446	-1.23579	0.216537	0.722132		Dnaja1	6202.56	-8.84514e-05	0.0495367	-0.00178557	0.998575	0.999667
Dnaja2	3377.36	-0.00372322	0.0392927	-0.094756	0.924509	0.982388		Dnaja2	3377.36	-0.074537	0.0393303	-1.89515	0.0580722	0.37804		Dnaja2	3377.36	-0.042887	0.0403656	-1.06246	0.288026	0.614931		Dnaja2	3377.36	0.0315684	0.040018	0.788856	0.430196	0.849957		Dnaja2	3377.36	-0.0245717	0.0392091	-0.626683	0.530867	0.939387
Dnaja3	1205.52	0.0866488	0.0420493	2.06065	0.0393367	0.276122		Dnaja3	1205.52	0.0614434	0.042104	1.45932	0.144476	0.547548		Dnaja3	1205.52	0.024616	0.0431876	0.569979	0.568692	0.822483		Dnaja3	1205.52	-0.00778418	0.0430298	-0.180902	0.856444	0.97634		Dnaja3	1205.52	-0.0366637	0.0419804	-0.873352	0.382471	0.897006
Dnaja4	1078.96	0.0686507	0.0699838	0.980952	0.326616	0.700936		Dnaja4	1078.96	-0.0538787	0.0701382	-0.768179	0.442381	0.809105		Dnaja4	1078.96	0.145182	0.0717131	2.02448	0.0429207	0.236941		Dnaja4	1078.96	0.0860288	0.0712946	1.20667	0.227561	0.730769		Dnaja4	1078.96	0.0090057	0.0699045	0.128829	0.897493	0.987372
Dnajb1	1164.62	0.107508	0.066462	1.61758	0.105753	0.44338		Dnajb1	1164.62	0.0213748	0.0665581	0.321145	0.748101	0.931668		Dnajb1	1164.62	0.100507	0.0681069	1.47572	0.14002	0.445846		Dnajb1	1164.62	0.00492774	0.0678829	0.0725917	0.942131	0.990519		Dnajb1	1164.62	0.0933214	0.0662275	1.4091	0.158804	0.79971
Dnajb11	927.423	0.173007	0.0427805	4.04407	5.25309e-05	0.00455893		Dnajb11	927.423	0.0349835	0.0431796	0.810185	0.417834	0.794852		Dnajb11	927.423	0.1054	0.0439563	2.39784	0.016492	0.132621		Dnajb11	927.423	0.0254591	0.0439295	0.579545	0.562222	0.901132		Dnajb11	927.423	0.0431529	0.0427028	1.01054	0.312236	0.875129
Dnajb12	1061.13	-0.0112867	0.0391631	-0.288198	0.773195	0.935332		Dnajb12	1061.13	-0.0751378	0.0393231	-1.91078	0.0560327	0.372425		Dnajb12	1061.13	-0.0617599	0.0402647	-1.53385	0.125067	0.422843		Dnajb12	1061.13	-0.0774374	0.0399783	-1.93699	0.0527468	0.481579		Dnajb12	1061.13	-0.10702	0.039	-2.74409	0.00606788	0.374995
Dnajb14	3056.04	-0.137381	0.0470178	-2.92188	0.00347924	0.0700301		Dnajb14	3056.04	-0.0533406	0.0469073	-1.13715	0.255476	0.669001		Dnajb14	3056.04	-0.169558	0.0483104	-3.50976	0.000448508	0.0122583		Dnajb14	3056.04	-0.0609426	0.0478763	-1.27292	0.203048	0.71381		Dnajb14	3056.04	0.0229018	0.0468103	0.489247	0.624667	0.956255
Dnajb2	1616.52	-0.0189572	0.0538331	-0.352147	0.724728	0.916713		Dnajb2	1616.52	-0.125629	0.0538428	-2.33326	0.0196346	0.23094		Dnajb2	1616.52	-0.138685	0.0555658	-2.49587	0.0125648	0.113696		Dnajb2	1616.52	-0.110166	0.0549193	-2.00595	0.0448612	0.452805		Dnajb2	1616.52	-0.00579806	0.0536506	-0.108071	0.91394	0.988547
Dnajb3	21.3745	-0.00566851	0.301747	-0.0187856	0.985012	0.996523		Dnajb3	21.3745	-0.0771975	0.303452	-0.254398	0.799188	0.949047		Dnajb3	21.3745	0.178012	0.306232	0.581298	0.56104	0.819073		Dnajb3	21.3745	0.239813	0.304047	0.788737	0.430266	0.849957		Dnajb3	21.3745	-0.669631	0.314478	-2.12934	0.0332261	0.589017
Dnajb4	1136.5	-0.00807802	0.0450078	-0.17948	0.85756	0.964512		Dnajb4	1136.5	0.0109375	0.0449285	0.243442	0.807663	0.951798		Dnajb4	1136.5	0.00735028	0.0459887	0.159828	0.873016	0.959061		Dnajb4	1136.5	0.105755	0.0454949	2.32455	0.0200959	0.357931		Dnajb4	1136.5	0.151012	0.0442552	3.41231	0.000644149	0.194715
Dnajb5	2620.7	-0.153671	0.10998	-1.39727	0.162333	0.533711		Dnajb5	2620.7	-0.180185	0.109866	-1.64004	0.100996	0.4813		Dnajb5	2620.7	-0.0693116	0.113004	-0.613357	0.53964	0.808139		Dnajb5	2620.7	-0.065761	0.112133	-0.586455	0.55757	0.899212		Dnajb5	2620.7	0.0858287	0.10995	0.780614	0.435029	0.918174
Dnajb6	2791.93	-0.0959685	0.0361897	-2.65181	0.00800607	0.118329		Dnajb6	2791.93	-0.0975372	0.0361734	-2.69638	0.00700985	0.131364		Dnajb6	2791.93	-0.162926	0.0371862	-4.38136	1.17939e-05	0.000890541		Dnajb6	2791.93	-0.00923746	0.0367769	-0.251176	0.801678	0.964553		Dnajb6	2791.93	-0.030941	0.0359512	-0.860639	0.389437	0.898995
Dnajb9	757.713	-0.224015	0.0692932	-3.23286	0.00122558	0.0367261		Dnajb9	757.713	-0.138333	0.0689972	-2.00491	0.0449724	0.341346		Dnajb9	757.713	-0.254575	0.0710652	-3.58227	0.00034062	0.0101843		Dnajb9	757.713	-0.0149999	0.0700413	-0.214157	0.830424	0.970913		Dnajb9	757.713	0.0089808	0.0683883	0.131321	0.895522	0.98712
Dnajc1	482.199	0.335921	0.122618	2.73957	0.00615196	0.100266		Dnajc1	482.199	0.224583	0.122662	1.83091	0.0671137	0.401902		Dnajc1	482.199	0.299659	0.126093	2.37649	0.017478	0.13736		Dnajc1	482.199	0.182708	0.125187	1.45948	0.144433	0.65043		Dnajc1	482.199	0.199283	0.122704	1.6241	0.104355	0.7248
Dnajc10	1601.45	-0.0552969	0.0611712	-0.90397	0.366011	0.731592		Dnajc10	1601.45	0.0341837	0.0609897	0.560484	0.57515	0.872513		Dnajc10	1601.45	-0.00170658	0.0627123	-0.0272128	0.97829	0.993433		Dnajc10	1601.45	0.0255963	0.0622201	0.411384	0.680791	0.936155		Dnajc10	1601.45	0.0682513	0.0608728	1.12121	0.262198	0.851521
Dnajc11	1192.13	0.0675152	0.0537305	1.25655	0.208915	0.59472		Dnajc11	1192.13	0.0129664	0.0538358	0.240851	0.80967	0.952646		Dnajc11	1192.13	0.0521397	0.0551219	0.945897	0.344201	0.667318		Dnajc11	1192.13	0.0299251	0.0548572	0.545509	0.585403	0.90837		Dnajc11	1192.13	-0.0653635	0.0537436	-1.21621	0.223905	0.831286
Dnajc12	187.749	0.129235	0.0942198	1.37163	0.170179	0.546477		Dnajc12	187.749	-0.0111862	0.0951854	-0.11752	0.906448	0.978682		Dnajc12	187.749	0.137907	0.0962242	1.43319	0.151804	0.462639		Dnajc12	187.749	-0.0803588	0.0972964	-0.825917	0.408851	0.838518		Dnajc12	187.749	-0.0409408	0.0942922	-0.434191	0.66415	0.961674
Dnajc13	1787.28	-0.00629273	0.072761	-0.0864849	0.931081	0.983758		Dnajc13	1787.28	0.0189077	0.0726683	0.260191	0.794716	0.946593		Dnajc13	1787.28	0.0448449	0.0747014	0.600322	0.548292	0.813039		Dnajc13	1787.28	-0.000127388	0.074173	-0.00171744	0.99863	0.999822		Dnajc13	1787.28	0.0393803	0.0726488	0.542064	0.587775	0.953648
Dnajc14	30.9209	-0.724835	0.55506	-1.30587	0.191598	0.571612		Dnajc14	30.9209	-0.223725	0.550324	-0.406534	0.68435	0.911581		Dnajc14	30.9209	-2.34992	0.601642	-3.90585	9.38966e-05	0.00412806		Dnajc14	30.9209	-0.667281	0.564854	-1.18133	0.237471	0.738204		Dnajc14	30.9209	-0.107276	0.550191	-0.19498	0.845409	0.984176
Dnajc15	89.4089	-0.0590589	0.166704	-0.354274	0.723133	0.91623		Dnajc15	89.4089	-0.192789	0.167881	-1.14837	0.250817	0.66553		Dnajc15	89.4089	-0.0490409	0.170973	-0.286835	0.774239	0.919346		Dnajc15	89.4089	-0.0486115	0.169901	-0.286117	0.774789	0.956889		Dnajc15	89.4089	-0.0934455	0.166144	-0.562438	0.573818	0.949005
Dnajc16	1821.25	0.0487808	0.0428854	1.13747	0.255343	0.641446		Dnajc16	1821.25	0.0523497	0.0428646	1.22128	0.22198	0.637676		Dnajc16	1821.25	0.0636093	0.0439705	1.44663	0.147999	0.457103		Dnajc16	1821.25	0.00367664	0.0437646	0.0840095	0.933049	0.988725		Dnajc16	1821.25	0.00606313	0.0427565	0.141806	0.887233	0.986272
Dnajc17	135.389	-0.178965	0.120521	-1.48493	0.137562	0.497568		Dnajc17	135.389	0.130887	0.117904	1.11012	0.266949	0.677589		Dnajc17	135.389	-0.00848299	0.121786	-0.0696552	0.944468	0.983529		Dnajc17	135.389	0.201324	0.119636	1.6828	0.0924139	0.573156		Dnajc17	135.389	-0.0419536	0.118199	-0.354941	0.722634	0.971218
Dnajc18	2079.85	0.0331238	0.0349602	0.947472	0.343398	0.714878		Dnajc18	2079.85	0.0739208	0.0348652	2.12018	0.0339905	0.297256		Dnajc18	2079.85	0.0120934	0.0358343	0.337481	0.735754	0.903054		Dnajc18	2079.85	-0.0313904	0.0356815	-0.879739	0.379001	0.823551		Dnajc18	2079.85	0.0293732	0.0347107	0.84623	0.397425	0.901541
Dnajc19	301.424	-0.0040842	0.0769698	-0.0530623	0.957682	0.990614		Dnajc19	301.424	0.0114789	0.0768061	0.149452	0.881197	0.970859		Dnajc19	301.424	-0.135402	0.0794139	-1.70501	0.088192	0.352443		Dnajc19	301.424	0.0040807	0.0782921	0.0521215	0.958432	0.993218		Dnajc19	301.424	-0.0731282	0.076565	-0.955113	0.339521	0.883472
DNAJC19	29.2081	-0.367702	0.233883	-1.57216	0.115913	0.462347		DNAJC19	29.2081	-0.109281	0.228397	-0.478467	0.632318	0.897182		DNAJC19	29.2081	0.0479424	0.230269	0.208201	0.835072	0.944304		DNAJC19	29.2081	0.0188672	0.229731	0.0821272	0.934546	0.989029		DNAJC19	29.2081	-0.147139	0.225925	-0.651276	0.514868	0.935971
Dnajc2	543.855	-0.100688	0.0607039	-1.65867	0.097183	0.426205		Dnajc2	543.855	-0.109976	0.0606771	-1.81248	0.0699122	0.409905		Dnajc2	543.855	-0.0762743	0.0619782	-1.23066	0.218449	0.545476		Dnajc2	543.855	-0.0586766	0.0615088	-0.953955	0.340106	0.805274		Dnajc2	543.855	-0.0539212	0.0598959	-0.900248	0.367988	0.893519
Dnajc21	410.712	-0.0804745	0.127005	-0.633631	0.526321	0.828287		Dnajc21	410.712	-0.29912	0.127644	-2.34339	0.0191092	0.228081		Dnajc21	410.712	-0.190688	0.130587	-1.46024	0.144224	0.45184		Dnajc21	410.712	-0.0686431	0.129658	-0.529415	0.596517	0.911385		Dnajc21	410.712	0.213051	0.1262	1.6882	0.0913726	0.710943
Dnajc24	108.969	-0.307278	0.113176	-2.71503	0.00662698	0.106326		Dnajc24	108.969	-0.394814	0.113606	-3.4753	0.000510288	0.0277537		Dnajc24	108.969	-0.419951	0.116978	-3.58999	0.000330691	0.00997671		Dnajc24	108.969	-0.403293	0.11571	-3.48536	0.000491467	0.0784551		Dnajc24	108.969	-0.203137	0.110435	-1.83943	0.0658514	0.662804
Dnajc25	89.8278	-0.0554448	0.16198	-0.342295	0.732129	0.919728		Dnajc25	89.8278	0.000845887	0.161379	0.00524162	0.995818	0.998696		Dnajc25	89.8278	0.0568329	0.165129	0.344173	0.730716	0.900869		Dnajc25	89.8278	-0.0529538	0.164669	-0.321577	0.747773	0.949374		Dnajc25	89.8278	-0.0367482	0.160606	-0.22881	0.819016	0.983796
Dnajc27	3061.5	-0.0364112	0.02841	-1.28163	0.199971	0.582684		Dnajc27	3061.5	0.0609295	0.0282736	2.155	0.0311621	0.288047		Dnajc27	3061.5	0.0255496	0.0290213	0.880372	0.378658	0.696422		Dnajc27	3061.5	-0.0507361	0.0289573	-1.7521	0.079757	0.556483		Dnajc27	3061.5	-0.0286934	0.0282001	-1.01749	0.308919	0.873063
Dnajc28	259.917	0.107528	0.0951902	1.12961	0.258639	0.644908		Dnajc28	259.917	0.046101	0.0954655	0.482907	0.629161	0.896664		Dnajc28	259.917	0.113701	0.0974191	1.16713	0.243157	0.570159		Dnajc28	259.917	-0.0602476	0.0976755	-0.616814	0.537357	0.8926		Dnajc28	259.917	0.00809858	0.0948682	0.0853666	0.93197	0.991144
Dnajc3	1146.95	0.0601325	0.0580531	1.03582	0.300287	0.682523		Dnajc3	1146.95	0.0897847	0.057894	1.55085	0.120939	0.517313		Dnajc3	1146.95	0.0653051	0.0595472	1.0967	0.272775	0.599719		Dnajc3	1146.95	0.0884382	0.0590254	1.49831	0.134053	0.636903		Dnajc3	1146.95	0.159563	0.0576245	2.76902	0.00562259	0.372197
Dnajc30	745.463	0.0193752	0.0489788	0.395583	0.692413	0.902925		Dnajc30	745.463	-0.0246575	0.0491645	-0.50153	0.615998	0.891377		Dnajc30	745.463	-0.0283965	0.0502182	-0.565464	0.571758	0.823177		Dnajc30	745.463	-0.0570437	0.0501238	-1.13805	0.255098	0.748946		Dnajc30	745.463	-0.13287	0.0489462	-2.71461	0.00663542	0.387894
Dnajc4	177.882	0.240271	0.0918853	2.6149	0.00892534	0.125279		Dnajc4	177.882	0.132045	0.09269	1.42459	0.154276	0.558261		Dnajc4	177.882	0.186484	0.0943345	1.97684	0.0480599	0.251693		Dnajc4	177.882	0.147923	0.0940746	1.5724	0.115857	0.616697		Dnajc4	177.882	0.079839	0.0919811	0.867994	0.385398	0.8984
Dnajc5	8400.36	0.0123644	0.0363627	0.340031	0.733833	0.920184		Dnajc5	8400.36	0.0260226	0.0363295	0.716293	0.47381	0.826819		Dnajc5	8400.36	0.0136729	0.0373635	0.365943	0.714408	0.893847		Dnajc5	8400.36	-0.0817781	0.0371356	-2.20215	0.0276549	0.39781		Dnajc5	8400.36	-0.0301351	0.0363692	-0.828588	0.407338	0.905991
Dnajc6	10004.4	-0.0499328	0.0415946	-1.20046	0.229959	0.61522		Dnajc6	10004.4	-0.0274896	0.0415493	-0.661613	0.508219	0.842081		Dnajc6	10004.4	-0.065541	0.0427667	-1.53252	0.125393	0.423095		Dnajc6	10004.4	-0.0997076	0.0424479	-2.34894	0.0188269	0.349679		Dnajc6	10004.4	0.011723	0.0415926	0.281854	0.778056	0.981874
Dnajc7	749.529	-0.217912	0.110998	-1.96321	0.0496217	0.313123		Dnajc7	749.529	-0.00699404	0.110573	-0.0632524	0.949565	0.991619		Dnajc7	749.529	-0.0675418	0.113788	-0.593574	0.552797	0.815265		Dnajc7	749.529	-0.2008	0.113156	-1.77453	0.0759749	0.546245		Dnajc7	749.529	-0.0765231	0.110693	-0.691312	0.48937	0.927128
Dnajc8	1391.32	-0.0284033	0.0429791	-0.660863	0.5087	0.818102		Dnajc8	1391.32	-0.0452332	0.0429987	-1.05197	0.292815	0.701643		Dnajc8	1391.32	-0.0822529	0.0441328	-1.86376	0.0623557	0.290853		Dnajc8	1391.32	0.0515807	0.0436165	1.1826	0.236969	0.738204		Dnajc8	1391.32	-0.00690147	0.042658	-0.161786	0.871475	0.986272
Dnajc9	366.607	0.0781752	0.0713031	1.09638	0.272913	0.656731		Dnajc9	366.607	0.000697256	0.0715563	0.00974415	0.992225	0.997528		Dnajc9	366.607	-0.00597161	0.0734553	-0.0812959	0.935207	0.982017		Dnajc9	366.607	0.132259	0.0721911	1.83206	0.0669418	0.519499		Dnajc9	366.607	0.086163	0.0705863	1.22068	0.222209	0.8307
Dnal1	2877.23	-0.0592874	0.0529471	-1.11975	0.262822	0.648275		Dnal1	2877.23	0.0739279	0.0527852	1.40054	0.161351	0.568191		Dnal1	2877.23	-0.00180193	0.0543138	-0.0331763	0.973534	0.991638		Dnal1	2877.23	-0.0481213	0.0539617	-0.891768	0.372517	0.818679		Dnal1	2877.23	0.037558	0.0527777	0.711628	0.476695	0.924267
Dnal4	587.725	0.111788	0.0496425	2.25186	0.0243311	0.217807		Dnal4	587.725	0.135095	0.0495228	2.72793	0.00637336	0.123773		Dnal4	587.725	0.120179	0.0505086	2.37937	0.0173423	0.136824		Dnal4	587.725	0.0566285	0.0506255	1.11858	0.26332	0.755041		Dnal4	587.725	-0.0654979	0.0496016	-1.32048	0.186675	0.817961
Dnase1l2	59.0936	0.121875	0.237115	0.513991	0.607258	0.869279		Dnase1l2	59.0936	0.265677	0.234502	1.13294	0.257238	0.671086		Dnase1l2	59.0936	0.285092	0.241724	1.17941	0.238235	0.566092		Dnase1l2	59.0936	0.17569	0.238737	0.735913	0.461783	0.861314		Dnase1l2	59.0936	0.420281	0.232181	1.81014	0.0702741	0.671031
Dnase2a	70.4392	0.17627	0.175443	1.00471	0.315035	0.694758		Dnase2a	70.4392	0.194405	0.174769	1.11236	0.265985	0.676551		Dnase2a	70.4392	0.385513	0.176874	2.17959	0.0292877	0.190662		Dnase2a	70.4392	0.582766	0.174452	3.34055	0.000836126	0.0993703		Dnase2a	70.4392	-0.0108087	0.175598	-0.0615536	0.950918	0.992964
Dnd1	21.4495	-0.496506	0.269721	-1.84082	0.0656485	0.356018		Dnd1	21.4495	-0.165081	0.260214	-0.634404	0.525817	0.850905		Dnd1	21.4495	0.194012	0.261839	0.74096	0.458717	0.753998		Dnd1	21.4495	-0.311781	0.266322	-1.17069	0.241723	0.739412		Dnd1	21.4495	0.0371389	0.253777	0.146344	0.883649	0.986272
Dner	2919.99	0.0262407	0.0793171	0.330833	0.740771	0.923373		Dner	2919.99	0.0136354	0.0792181	0.172125	0.863339	0.966021		Dner	2919.99	0.102149	0.0814227	1.25455	0.209643	0.535285		Dner	2919.99	-0.120025	0.0809427	-1.48284	0.138118	0.642962		Dner	2919.99	-0.0402484	0.0793118	-0.507471	0.611825	0.954117
Dnhd1	209.521	0.213122	0.135685	1.57071	0.116249	0.462347		Dnhd1	209.521	0.355043	0.13495	2.63093	0.00851527	0.144997		Dnhd1	209.521	0.339782	0.138645	2.45072	0.014257	0.121676		Dnhd1	209.521	0.19825	0.138154	1.435	0.151288	0.658064		Dnhd1	209.521	0.291399	0.134712	2.16312	0.0305323	0.584354
Dnlz	633.621	0.0926832	0.0585842	1.58205	0.113638	0.458979		Dnlz	633.621	0.0323453	0.058774	0.550333	0.582091	0.876351		Dnlz	633.621	0.0900485	0.0599419	1.50226	0.133029	0.434172		Dnlz	633.621	0.035552	0.0598483	0.594036	0.552488	0.89835		Dnlz	633.621	-0.0580711	0.0586101	-0.990804	0.321781	0.878685
Dnm1	20274.2	-0.0545365	0.0506619	-1.07648	0.281713	0.665211		Dnm1	20274.2	-0.0693752	0.0506051	-1.37091	0.170403	0.581645		Dnm1	20274.2	-0.13098	0.0520886	-2.51457	0.0119178	0.109622		Dnm1	20274.2	-0.0830029	0.0516831	-1.606	0.108275	0.603156		Dnm1	20274.2	-0.0467253	0.0507082	-0.921453	0.356814	0.889059
Dnm1l	4744.29	-0.0372435	0.0324313	-1.14838	0.250812	0.636263		Dnm1l	4744.29	-0.0120067	0.0323889	-0.370703	0.710859	0.920151		Dnm1l	4744.29	-0.111374	0.0333443	-3.34011	0.000837447	0.0186231		Dnm1l	4744.29	-0.0239735	0.0330466	-0.725443	0.46818	0.867736		Dnm1l	4744.29	0.0416088	0.0322774	1.2891	0.197364	0.822484
Dnm2	1086.73	0.177235	0.0671151	2.64075	0.00827216	0.120041		Dnm2	1086.73	0.263189	0.066804	3.93971	8.15797e-05	0.00879353		Dnm2	1086.73	0.21686	0.0688745	3.14863	0.00164039	0.0292318		Dnm2	1086.73	0.200297	0.0681876	2.93744	0.00330939	0.188037		Dnm2	1086.73	0.273447	0.0667254	4.0981	4.16561e-05	0.0788459
Dnm3	5323.19	-0.0814502	0.0525532	-1.54986	0.121175	0.469285		Dnm3	5323.19	-0.0586903	0.0524726	-1.11849	0.263356	0.676067		Dnm3	5323.19	-0.16876	0.0540869	-3.12016	0.00180753	0.0313736		Dnm3	5323.19	-0.0676577	0.0535636	-1.26313	0.206543	0.716001		Dnm3	5323.19	0.063675	0.0524906	1.21307	0.225102	0.831286
Dnmt1	1620.88	0.0411605	0.034805	1.1826	0.236967	0.622475		Dnmt1	1620.88	-0.0656281	0.035003	-1.87493	0.0608025	0.386231		Dnmt1	1620.88	0.00623813	0.0357433	0.174526	0.861452	0.954036		Dnmt1	1620.88	-0.0501205	0.035532	-1.41058	0.15837	0.665389		Dnmt1	1620.88	-0.00512011	0.0345616	-0.148144	0.882229	0.986272
Dnmt3a	1970.07	-0.116981	0.103005	-1.13568	0.256091	0.642004		Dnmt3a	1970.07	0.026881	0.102795	0.2615	0.793707	0.946145		Dnmt3a	1970.07	-0.0369899	0.105841	-0.349486	0.726725	0.89916		Dnmt3a	1970.07	0.0612902	0.104931	0.584102	0.559152	0.89948		Dnmt3a	1970.07	0.0529447	0.102948	0.514285	0.607053	0.954052
Dnpep	557.387	0.111143	0.081694	1.36048	0.173677	0.550569		Dnpep	557.387	0.0364073	0.0818198	0.444969	0.656342	0.903853		Dnpep	557.387	0.0284879	0.083919	0.339469	0.734256	0.902596		Dnpep	557.387	0.0152468	0.0835058	0.182584	0.855125	0.97634		Dnpep	557.387	-0.101998	0.0818855	-1.24562	0.212904	0.829357
Dnph1	49.6841	-0.0313719	0.17874	-0.175517	0.860674	0.965289		Dnph1	49.6841	-0.025653	0.17783	-0.144256	0.885299	0.971289		Dnph1	49.6841	0.0372501	0.18157	0.205156	0.837451	0.945164		Dnph1	49.6841	-0.0355871	0.180604	-0.197045	0.843792	0.974867		Dnph1	49.6841	-0.132311	0.177354	-0.746029	0.45565	0.921132
Dnttip1	418.784	-0.0631004	0.0747693	-0.843934	0.398706	0.752536		Dnttip1	418.784	-0.00195119	0.0744797	-0.0261976	0.9791	0.994908		Dnttip1	418.784	0.0178987	0.0762196	0.23483	0.81434	0.936291		Dnttip1	418.784	0.00309139	0.0757988	0.0407841	0.967468	0.994724		Dnttip1	418.784	0.101922	0.0735741	1.3853	0.16596	0.805767
Dnttip2	401.153	-0.0240464	0.0620821	-0.387333	0.69851	0.905348		Dnttip2	401.153	-0.0590761	0.0622068	-0.949672	0.342279	0.746033		Dnttip2	401.153	-0.0322328	0.0634474	-0.508023	0.611437	0.845248		Dnttip2	401.153	0.0598017	0.0626339	0.954783	0.339688	0.805056		Dnttip2	401.153	0.0639412	0.0608541	1.05073	0.293382	0.864175
Doc2a	1563.57	0.112202	0.0898572	1.24867	0.211784	0.597171		Doc2a	1563.57	-0.049869	0.0899571	-0.554365	0.579329	0.873991		Doc2a	1563.57	-0.0109762	0.0924024	-0.118787	0.905444	0.970442		Doc2a	1563.57	-0.187881	0.092052	-2.04103	0.0412474	0.441497		Doc2a	1563.57	0.0534492	0.0898696	0.594741	0.552017	0.944596
Doc2b	537.455	0.249722	0.185434	1.34668	0.178082	0.556264		Doc2b	537.455	0.273829	0.185024	1.47996	0.138883	0.539282		Doc2b	537.455	0.411272	0.19012	2.16322	0.0305242	0.195309		Doc2b	537.455	0.240276	0.188819	1.27252	0.203189	0.713832		Doc2b	537.455	-0.118841	0.185553	-0.640469	0.521868	0.93794
Doc2g	35.7567	0.109623	0.343956	0.318711	0.749946	0.926478		Doc2g	35.7567	0.413013	0.340012	1.2147	0.22448	0.640286		Doc2g	35.7567	0.374559	0.34955	1.07155	0.283923	0.61056		Doc2g	35.7567	-0.00379456	0.349972	-0.0108425	0.991349	0.998436		Doc2g	35.7567	-0.366844	0.346133	-1.05983	0.28922	0.86245
Dock1	604.293	-0.0856762	0.0775624	-1.10461	0.269328	0.654349		Dock1	604.293	-0.128876	0.077473	-1.66349	0.0962139	0.469917		Dock1	604.293	-0.10339	0.0797159	-1.29698	0.194637	0.51778		Dock1	604.293	-0.201552	0.0793636	-2.5396	0.011098	0.300437		Dock1	604.293	-0.137463	0.0773551	-1.77704	0.0755619	0.679554
Dock10	1096.17	-0.0186922	0.107716	-0.173532	0.862233	0.9655		Dock10	1096.17	-0.0123539	0.107394	-0.115034	0.908418	0.97955		Dock10	1096.17	-0.218501	0.111301	-1.96314	0.0496294	0.255704		Dock10	1096.17	-0.092678	0.109836	-0.843785	0.398789	0.833344		Dock10	1096.17	0.13864	0.107423	1.2906	0.196842	0.822484
Dock11	150.804	-0.217996	0.114122	-1.9102	0.0561074	0.333842		Dock11	150.804	-0.10865	0.112794	-0.96326	0.335417	0.74185		Dock11	150.804	-0.0307762	0.115102	-0.267381	0.789176	0.924825		Dock11	150.804	0.0974821	0.113219	0.861007	0.389234	0.82962		Dock11	150.804	0.171158	0.109789	1.55897	0.119003	0.746741
Dock2	80.1029	0.369145	0.219884	1.67882	0.093187	0.417865		Dock2	80.1029	0.0766874	0.221699	0.345908	0.729412	0.925479		Dock2	80.1029	0.257658	0.22575	1.14135	0.253726	0.583959		Dock2	80.1029	0.189994	0.225065	0.844176	0.398571	0.833344		Dock2	80.1029	0.011538	0.220964	0.0522164	0.958356	0.994337
Dock3	8048.34	-0.00252448	0.0587245	-0.0429884	0.965711	0.991833		Dock3	8048.34	0.0607546	0.0586417	1.03603	0.300188	0.707716		Dock3	8048.34	-0.0234009	0.0603652	-0.387655	0.698271	0.888006		Dock3	8048.34	-0.0519995	0.0599101	-0.867958	0.385417	0.826786		Dock3	8048.34	-0.0687843	0.0587765	-1.17027	0.241894	0.841073
Dock4	1073.99	-0.534989	0.105913	-5.05121	4.39023e-07	0.000127555		Dock4	1073.99	-0.551963	0.105852	-5.21449	1.84323e-07	0.00010252		Dock4	1073.99	-0.60834	0.108812	-5.59076	2.26083e-08	6.295e-06		Dock4	1073.99	0.00392112	0.107365	0.0365213	0.970867	0.995086		Dock4	1073.99	0.0550456	0.105142	0.523536	0.600601	0.954052
Dock5	325.316	0.0428023	0.131486	0.325529	0.744781	0.924711		Dock5	325.316	0.0207668	0.130817	0.158747	0.873868	0.968699		Dock5	325.316	-0.214212	0.137565	-1.55717	0.119429	0.412873		Dock5	325.316	-0.0742657	0.13399	-0.554261	0.5794	0.907654		Dock5	325.316	0.311002	0.130114	2.39023	0.0168377	0.519723
Dock6	197.347	0.394235	0.158892	2.48116	0.0130957	0.155163		Dock6	197.347	0.535394	0.158136	3.38566	0.000710065	0.0342828		Dock6	197.347	0.490074	0.163009	3.00642	0.0026434	0.041224		Dock6	197.347	0.376356	0.161669	2.32794	0.0199152	0.356857		Dock6	197.347	0.186288	0.159072	1.17109	0.241563	0.840994
Dock7	947.6	0.0097387	0.109951	0.0885728	0.929421	0.983042		Dock7	947.6	-0.000352152	0.109852	-0.00320571	0.997442	0.998858		Dock7	947.6	0.0493294	0.112884	0.436992	0.662117	0.868315		Dock7	947.6	0.143662	0.111944	1.28333	0.199377	0.710236		Dock7	947.6	0.115348	0.109762	1.0509	0.293305	0.864175
Dock8	99.0175	-0.00805106	0.139794	-0.0575924	0.954073	0.989999		Dock8	99.0175	0.0496083	0.138985	0.356933	0.721142	0.92257		Dock8	99.0175	0.266833	0.14037	1.90092	0.057312	0.277728		Dock8	99.0175	0.0380247	0.141633	0.268473	0.788336	0.961017		Dock8	99.0175	0.0493545	0.137773	0.358232	0.72017	0.971218
Dock9	355.891	-0.140463	0.246519	-0.569786	0.568823	0.848591		Dock9	355.891	0.024135	0.245806	0.0981871	0.921784	0.984384		Dock9	355.891	-0.534997	0.254618	-2.10117	0.0356257	0.211616		Dock9	355.891	-0.168302	0.251415	-0.669421	0.503227	0.879869		Dock9	355.891	0.735939	0.245432	2.99855	0.00271268	0.339818
Dohh	1001.3	0.00950189	0.057756	0.164518	0.869323	0.967564		Dohh	1001.3	0.0298583	0.0577066	0.517415	0.604866	0.888138		Dohh	1001.3	0.0255378	0.0591295	0.431896	0.665817	0.869598		Dohh	1001.3	0.0153349	0.0588779	0.260452	0.794515	0.962594		Dohh	1001.3	-0.0697996	0.0576348	-1.21107	0.225869	0.831286
Dok1	18.9007	-0.122171	0.292546	-0.417612	0.676231	NA		Dok1	18.9007	0.461713	0.278976	1.65502	0.0979195	0.473372		Dok1	18.9007	0.415504	0.285426	1.45574	0.145465	NA		Dok1	18.9007	0.099477	0.293473	0.338964	0.734637	0.947139		Dok1	18.9007	0.086427	0.284183	0.304124	0.761033	0.978985
Dok2	15.6955	-0.459114	0.416777	-1.10158	0.270643	NA		Dok2	15.6955	-0.617185	0.418727	-1.47395	0.140494	0.542878		Dok2	15.6955	-0.113071	0.422844	-0.267407	0.789156	NA		Dok2	15.6955	-0.0437054	0.412821	-0.10587	0.915685	0.985922		Dok2	15.6955	-0.486621	0.413512	-1.1768	0.239276	0.839336
Dok4	68.1815	-0.222617	0.449375	-0.495393	0.620323	0.875404		Dok4	68.1815	0.0167393	0.44714	0.0374364	0.970137	0.994908		Dok4	68.1815	-0.129956	0.461425	-0.28164	0.778219	0.920678		Dok4	68.1815	-0.628644	0.458978	-1.36966	0.170793	0.682623		Dok4	68.1815	-0.476435	0.449578	-1.05974	0.289264	0.86245
Dok5	599.579	-0.0564312	0.0684514	-0.824398	0.409714	0.759265		Dok5	599.579	-0.169994	0.0688305	-2.46974	0.013521	0.191066		Dok5	599.579	-0.116826	0.0704441	-1.65841	0.0972338	0.371307		Dok5	599.579	-0.131688	0.0700679	-1.87943	0.0601857	0.504628		Dok5	599.579	-0.129373	0.0683316	-1.8933	0.0583174	0.657098
Dok6	2329.94	-0.231502	0.121462	-1.90596	0.0566549	0.334228		Dok6	2329.94	-0.132147	0.121268	-1.08971	0.275841	0.686763		Dok6	2329.94	-0.136764	0.124751	-1.0963	0.272949	0.599719		Dok6	2329.94	-0.0613563	0.123795	-0.495627	0.620157	0.918935		Dok6	2329.94	0.0675986	0.121381	0.556915	0.577586	0.94982
Dok7	300.869	0.00366087	0.10121	0.0361708	0.971146	0.993325		Dok7	300.869	0.10911	0.100829	1.08212	0.279198	0.690088		Dok7	300.869	-0.053083	0.103982	-0.5105	0.609701	0.844348		Dok7	300.869	0.0596885	0.102996	0.579521	0.562238	0.901132		Dok7	300.869	-0.048657	0.100912	-0.482173	0.629683	0.956475
Dolk	327.919	-0.0148638	0.0802948	-0.185116	0.853138	0.963519		Dolk	327.919	-0.0727972	0.0805667	-0.903565	0.366226	0.761088		Dolk	327.919	-0.0614547	0.082401	-0.745801	0.455788	0.751957		Dolk	327.919	-0.183678	0.0826206	-2.22315	0.026206	0.392811		Dolk	327.919	-0.0859774	0.0799761	-1.07504	0.282357	0.857532
Dolpp1	342.986	0.0815444	0.0894312	0.911811	0.361868	0.727499		Dolpp1	342.986	-0.0850563	0.090064	-0.944399	0.344966	0.747892		Dolpp1	342.986	0.020037	0.091822	0.218215	0.827261	0.941347		Dolpp1	342.986	0.0570828	0.0910795	0.626736	0.530832	0.889352		Dolpp1	342.986	-0.0137861	0.0891489	-0.154642	0.877104	0.986272
Donson	290.119	0.0134321	0.0857232	0.156691	0.875488	0.968613		Donson	290.119	0.0309843	0.0855078	0.362357	0.717085	0.921975		Donson	290.119	0.190365	0.0867326	2.19485	0.0281743	0.187338		Donson	290.119	0.106662	0.0864002	1.23451	0.217013	0.72283		Donson	290.119	0.107961	0.0842616	1.28126	0.200102	0.822484
Dopey1	1393.04	-0.0217146	0.0651834	-0.33313	0.739036	0.922567		Dopey1	1393.04	0.0324653	0.0650407	0.499153	0.617671	0.891594		Dopey1	1393.04	0.061081	0.0668337	0.913924	0.360757	0.681871		Dopey1	1393.04	0.0957952	0.0662387	1.44621	0.148118	0.654877		Dopey1	1393.04	0.0858737	0.0648915	1.32334	0.185721	0.817961
Dopey2	1671.93	0.118868	0.0499767	2.37848	0.0173843	0.182086		Dopey2	1671.93	0.144157	0.0499228	2.88761	0.00388182	0.091831		Dopey2	1671.93	0.0495069	0.0514561	0.962119	0.33599	0.659398		Dopey2	1671.93	0.00489207	0.0511081	0.0957202	0.923743	0.986791		Dopey2	1671.93	0.130544	0.0498223	2.62019	0.00878818	0.404635
Dos	7203.88	0.00159118	0.0505785	0.0314597	0.974903	0.994087		Dos	7203.88	-0.0184524	0.050534	-0.365148	0.715001	0.921696		Dos	7203.88	0.064547	0.0519583	1.24229	0.214131	0.541302		Dos	7203.88	-0.0423484	0.0516023	-0.820668	0.411835	0.839673		Dos	7203.88	-0.0105422	0.0505932	-0.208372	0.834939	0.983931
Dot1l	1419.34	-0.0721679	0.130036	-0.554984	0.578905	0.855643		Dot1l	1419.34	0.0496682	0.129744	0.382818	0.701855	0.916243		Dot1l	1419.34	0.110331	0.133559	0.826085	0.408756	0.717044		Dot1l	1419.34	0.170647	0.132358	1.28929	0.197298	0.709693		Dot1l	1419.34	0.128957	0.129922	0.992573	0.320918	0.878072
Dpagt1	208.484	0.21214	0.0777135	2.72976	0.00633799	0.102675		Dpagt1	208.484	0.135574	0.0782347	1.73291	0.0831116	0.444315		Dpagt1	208.484	0.168652	0.0794918	2.12163	0.0338691	0.206788		Dpagt1	208.484	0.19127	0.0789597	2.42238	0.0154192	0.331382		Dpagt1	208.484	0.154833	0.0768626	2.01442	0.0439657	0.621398
Dpcd	364.109	-0.102313	0.098702	-1.03659	0.299928	0.682502		Dpcd	364.109	-0.144955	0.0988056	-1.46708	0.142355	0.545302		Dpcd	364.109	-0.0231485	0.100949	-0.229309	0.818629	0.937691		Dpcd	364.109	-0.089809	0.100502	-0.8936	0.371536	0.818663		Dpcd	364.109	-0.161326	0.0984225	-1.63912	0.101189	0.720842
Dpf1	1080.8	0.00339735	0.0980635	0.0346444	0.972363	0.993371		Dpf1	1080.8	-0.042955	0.0980081	-0.438281	0.661183	0.904429		Dpf1	1080.8	0.0746709	0.100626	0.742066	0.458047	0.753528		Dpf1	1080.8	0.0308355	0.0999213	0.308598	0.757628	0.952328		Dpf1	1080.8	0.0914772	0.0978664	0.934715	0.349935	0.88786
Dpf2	906.235	0.000378908	0.0698587	0.00542392	0.995672	0.999537		Dpf2	906.235	0.000450462	0.0697105	0.0064619	0.994844	0.998362		Dpf2	906.235	-0.0415186	0.0718146	-0.578137	0.563172	0.820265		Dpf2	906.235	-0.0102512	0.0710689	-0.144243	0.885309	0.983883		Dpf2	906.235	-0.0309741	0.0696343	-0.444811	0.656456	0.959804
Dpf3	44.9412	0.209067	0.23584	0.88648	0.375359	0.737746		Dpf3	44.9412	0.0155509	0.238312	0.0652546	0.947971	0.990646		Dpf3	44.9412	0.158461	0.242014	0.654757	0.512624	0.792077		Dpf3	44.9412	-0.0661936	0.244113	-0.27116	0.786268	0.960242		Dpf3	44.9412	0.457176	0.232139	1.9694	0.0489071	0.636257
Dph1	297.71	0.17206	0.10021	1.717	0.0859785	0.401223		Dph1	297.71	0.0367104	0.1008	0.36419	0.715716	0.921696		Dph1	297.71	0.153058	0.102633	1.49131	0.135879	0.438972		Dph1	297.71	-0.00194436	0.102889	-0.0188977	0.984923	0.997651		Dph1	297.71	0.189415	0.0996243	1.9013	0.0572631	0.652633
Dph2	197.699	-0.0179683	0.116457	-0.15429	0.877381	0.968971		Dph2	197.699	0.0343	0.116102	0.295429	0.767666	0.937821		Dph2	197.699	0.0819077	0.118722	0.689909	0.490251	0.777742		Dph2	197.699	0.268748	0.117048	2.29606	0.0216726	0.364549		Dph2	197.699	0.0995894	0.115045	0.865654	0.38668	0.898978
Dph3	564.46	-0.0624647	0.0765057	-0.816471	0.414231	0.761462		Dph3	564.46	-0.0512252	0.0764414	-0.670125	0.502778	0.839349		Dph3	564.46	0.00284895	0.078217	0.0364237	0.970945	0.990079		Dph3	564.46	0.0702915	0.0775705	0.906163	0.364849	0.815702		Dph3	564.46	0.029449	0.0758753	0.388124	0.697924	0.96835
Dph5	168.74	-0.112656	0.0848025	-1.32846	0.184028	0.563466		Dph5	168.74	-0.0133541	0.0840571	-0.158869	0.873772	0.968699		Dph5	168.74	-0.0342016	0.0856317	-0.399403	0.689596	0.882295		Dph5	168.74	0.00337369	0.0853523	0.0395267	0.96847	0.994872		Dph5	168.74	-0.0373087	0.0828414	-0.450363	0.652449	0.959804
Dph6	342.941	-0.181311	0.0711123	-2.54965	0.0107832	0.141848		Dph6	342.941	-0.0368176	0.0703389	-0.523432	0.600673	0.886733		Dph6	342.941	-0.129271	0.0723458	-1.78685	0.0739624	0.319698		Dph6	342.941	0.00383646	0.0713765	0.0537496	0.957135	0.99301		Dph6	342.941	-0.0574647	0.0696748	-0.824756	0.40951	0.907886
Dph7	345.871	0.0518492	0.0844889	0.61368	0.539427	0.835965		Dph7	345.871	0.104925	0.0842144	1.24593	0.212791	0.626628		Dph7	345.871	0.00987352	0.0866694	0.113922	0.9093	0.971679		Dph7	345.871	0.112383	0.0857053	1.31127	0.189765	0.701822		Dph7	345.871	0.0620577	0.0837958	0.740583	0.458946	0.921482
Dpm1	494.951	-0.219579	0.112119	-1.95844	0.0501785	0.315095		Dpm1	494.951	-0.19576	0.111934	-1.7489	0.0803087	0.435527		Dpm1	494.951	-0.0997171	0.114808	-0.868554	0.385091	0.702486		Dpm1	494.951	0.112468	0.113471	0.99116	0.321608	0.797191		Dpm1	494.951	-0.0488668	0.111453	-0.438451	0.661059	0.961107
Dpm2	611.588	0.0667534	0.0566422	1.17851	0.238593	0.624398		Dpm2	611.588	0.0584362	0.0566312	1.03187	0.302132	0.709533		Dpm2	611.588	0.0654966	0.0579217	1.13078	0.258148	0.58692		Dpm2	611.588	0.0413597	0.0576547	0.717368	0.473147	0.868035		Dpm2	611.588	0.0206311	0.0562278	0.36692	0.713678	0.970721
Dpm3	120.62	0.21099	0.113325	1.86181	0.0626295	0.348623		Dpm3	120.62	0.11459	0.113788	1.00705	0.313912	0.719124		Dpm3	120.62	0.116257	0.116329	0.99938	0.317611	0.642395		Dpm3	120.62	-0.00273096	0.116677	-0.0234061	0.981326	0.996648		Dpm3	120.62	-0.150902	0.114744	-1.31512	0.18847	0.817961
Dpp10	1838.03	-0.334345	0.193903	-1.72429	0.0846553	0.399528		Dpp10	1838.03	-0.336223	0.193678	-1.73599	0.0825653	0.442863		Dpp10	1838.03	-0.193341	0.199163	-0.970764	0.331666	0.656115		Dpp10	1838.03	-0.0806354	0.197673	-0.407922	0.683331	0.936868		Dpp10	1838.03	0.211154	0.193832	1.08936	0.275993	0.855882
Dpp3	607.236	0.0690543	0.0600534	1.14988	0.250192	0.63602		Dpp3	607.236	-0.0291755	0.0604277	-0.482816	0.629226	0.896664		Dpp3	607.236	0.0104519	0.0617148	0.169358	0.865515	0.956238		Dpp3	607.236	-0.0121972	0.0615348	-0.198216	0.842876	0.974175		Dpp3	607.236	-0.0644981	0.0601067	-1.07306	0.283244	0.85774
Dpp4	106.72	0.282765	0.307596	0.919274	0.357952	0.724439		Dpp4	106.72	-0.154784	0.309396	-0.500278	0.616879	0.891468		Dpp4	106.72	-0.566691	0.320513	-1.76807	0.0770485	0.327634		Dpp4	106.72	0.123307	0.315284	0.391099	0.695724	0.940781		Dpp4	106.72	0.257378	0.308013	0.83561	0.403374	0.9047
Dpp6	4633.66	0.108316	0.0549328	1.97178	0.0486345	0.309229		Dpp6	4633.66	0.0315478	0.0549186	0.574447	0.565665	0.868256		Dpp6	4633.66	0.117243	0.056413	2.0783	0.0376815	0.219248		Dpp6	4633.66	-0.0411807	0.0560963	-0.734107	0.462883	0.86229		Dpp6	4633.66	-0.0399652	0.0549773	-0.72694	0.467263	0.921752
Dpp7	368.721	0.0937197	0.0968774	0.967405	0.333341	0.706512		Dpp7	368.721	0.0529255	0.0968936	0.546222	0.584913	0.878127		Dpp7	368.721	0.136383	0.0992014	1.37481	0.16919	0.487079		Dpp7	368.721	-0.0154552	0.0989203	-0.156239	0.875845	0.98239		Dpp7	368.721	0.00953924	0.0966369	0.0987123	0.921367	0.989838
Dpp8	4112.24	-0.00654317	0.0421938	-0.155074	0.876763	0.968905		Dpp8	4112.24	-0.0736263	0.042221	-1.74383	0.081188	0.438075		Dpp8	4112.24	-0.0339377	0.0433558	-0.782772	0.433761	0.734569		Dpp8	4112.24	-0.0574026	0.04308	-1.33247	0.182707	0.693796		Dpp8	4112.24	0.0341902	0.0421215	0.811706	0.416961	0.91204
Dpp9	1620.44	0.0889519	0.0487502	1.82465	0.068054	0.360214		Dpp9	1620.44	-0.00355873	0.0488798	-0.0728058	0.941961	0.9886		Dpp9	1620.44	0.119517	0.049998	2.39044	0.0168283	0.134489		Dpp9	1620.44	-0.0119008	0.049845	-0.238756	0.811295	0.967334		Dpp9	1620.44	-0.12653	0.048904	-2.58732	0.00967257	0.420884
Dpy19l1	2953.68	-0.000293535	0.0636689	-0.00461034	0.996321	0.999537		Dpy19l1	2953.68	-0.0176704	0.0636129	-0.27778	0.781181	0.94314		Dpy19l1	2953.68	-0.0890771	0.0654791	-1.36039	0.173707	0.492949		Dpy19l1	2953.68	-0.0898219	0.0649931	-1.38202	0.166965	0.677515		Dpy19l1	2953.68	0.00347641	0.0636568	0.0546118	0.956448	0.993662
Dpy19l3	1023.95	0.0459294	0.175439	0.261797	0.793478	0.943238		Dpy19l3	1023.95	0.202048	0.175111	1.15383	0.248571	0.663376		Dpy19l3	1023.95	-0.0831459	0.180355	-0.461012	0.64479	0.859584		Dpy19l3	1023.95	-0.119379	0.179008	-0.66689	0.504842	0.880488		Dpy19l3	1023.95	-0.157665	0.175619	-0.897765	0.369311	0.893519
Dpy19l4	667.346	-0.18979	0.126007	-1.50619	0.132019	0.488088		Dpy19l4	667.346	-0.0530559	0.125668	-0.422191	0.672886	0.907603		Dpy19l4	667.346	0.0590586	0.12904	0.457676	0.647185	0.860514		Dpy19l4	667.346	0.0272208	0.128176	0.21237	0.831818	0.971398		Dpy19l4	667.346	0.119895	0.125492	0.9554	0.339376	0.883472
Dpyd	103.913	-0.170883	0.171862	-0.994308	0.320073	0.697468		Dpyd	103.913	0.426508	0.166578	2.56041	0.0104548	0.163341		Dpyd	103.913	0.244623	0.171669	1.42497	0.154165	0.466265		Dpyd	103.913	-0.0710776	0.17265	-0.411686	0.680569	0.936023		Dpyd	103.913	0.274273	0.166101	1.65124	0.0986888	0.719973
Dpysl2	3370.77	-0.062703	0.0730007	-0.858937	0.390375	0.747204		Dpysl2	3370.77	-0.104489	0.0729314	-1.4327	0.151944	0.555557		Dpysl2	3370.77	-0.14949	0.0750602	-1.9916	0.0464147	0.247835		Dpysl2	3370.77	-0.171894	0.0744978	-2.30737	0.0210344	0.361983		Dpysl2	3370.77	0.020195	0.0729695	0.276759	0.781965	0.982355
Dpysl3	1569.23	-0.0465602	0.0533239	-0.873159	0.382576	0.740643		Dpysl3	1569.23	0.0680515	0.0530435	1.28294	0.199514	0.614391		Dpysl3	1569.23	-0.123981	0.054847	-2.26048	0.0237912	0.167415		Dpysl3	1569.23	-0.036994	0.0542073	-0.682455	0.494951	0.875805		Dpysl3	1569.23	0.0535795	0.052933	1.01221	0.311436	0.875065
Dpysl4	1081.36	0.0106445	0.0695652	0.153014	0.878387	0.969184		Dpysl4	1081.36	0.16975	0.0691952	2.45321	0.0141589	0.195705		Dpysl4	1081.36	-0.0336372	0.0714508	-0.470774	0.637802	0.857744		Dpysl4	1081.36	0.0403892	0.0707377	0.570972	0.568018	0.902922		Dpysl4	1081.36	0.0710175	0.0692031	1.02622	0.304789	0.870066
Dpysl5	1533.47	0.0707097	0.0731339	0.966853	0.333618	0.706512		Dpysl5	1533.47	0.0792877	0.0729041	1.08756	0.276789	0.687153		Dpysl5	1533.47	0.0114533	0.0752049	0.152295	0.878954	0.961285		Dpysl5	1533.47	0.141141	0.0742376	1.9012	0.0572753	0.496517		Dpysl5	1533.47	0.101634	0.0728683	1.39477	0.163086	0.803349
Dqx1	15.9142	0.196516	0.344979	0.569646	0.568918	NA		Dqx1	15.9142	-0.244496	0.354463	-0.689763	0.490343	0.835124		Dqx1	15.9142	-0.0839172	0.362179	-0.231701	0.81677	NA		Dqx1	15.9142	0.615659	0.337636	1.82344	0.0682371	0.52422		Dqx1	15.9142	0.307335	0.337345	0.911041	0.362274	0.891731
Dr1	712.499	-0.196056	0.0647231	-3.02916	0.00245237	0.0576454		Dr1	712.499	-0.212575	0.0647314	-3.28395	0.00102364	0.0427387		Dr1	712.499	-0.320653	0.0665831	-4.81583	1.46586e-06	0.00018386		Dr1	712.499	-0.0392617	0.0654716	-0.599676	0.548722	0.896677		Dr1	712.499	0.00464728	0.0637662	0.07288	0.941902	0.991824
Dram1	37.2417	-0.449563	0.388203	-1.15806	0.246839	0.632964		Dram1	37.2417	-0.455875	0.387904	-1.17523	0.239905	0.655028		Dram1	37.2417	-0.700823	0.400855	-1.74832	0.080409	0.33437		Dram1	37.2417	-0.723348	0.398134	-1.81685	0.0692408	0.527154		Dram1	37.2417	-0.59522	0.387912	-1.53442	0.124926	0.754602
Dram2	345.214	0.0832524	0.0816832	1.01921	0.308103	0.689517		Dram2	345.214	0.055547	0.0817088	0.679816	0.496621	0.836426		Dram2	345.214	0.050738	0.083925	0.604564	0.545469	0.811735		Dram2	345.214	-0.0310221	0.0837183	-0.370554	0.71097	0.945282		Dram2	345.214	0.101057	0.0811142	1.24586	0.212817	0.829357
Drap1	1675.89	0.0226231	0.0562361	0.402288	0.687472	0.900718		Drap1	1675.89	0.0489403	0.0561359	0.871818	0.383308	0.772067		Drap1	1675.89	0.0253956	0.0576472	0.440535	0.659549	0.867014		Drap1	1675.89	0.0764962	0.0572214	1.33685	0.181273	0.693796		Drap1	1675.89	-0.110381	0.0562147	-1.96356	0.0495812	0.63696
Drc1	279.098	0.101621	0.0924592	1.09909	0.271729	0.655335		Drc1	279.098	0.0547432	0.0926071	0.591134	0.554431	0.863006		Drc1	279.098	0.130549	0.094351	1.38365	0.166465	0.483449		Drc1	279.098	0.170578	0.0937161	1.82016	0.0687344	0.526605		Drc1	279.098	0.00788731	0.092039	0.0856954	0.931709	0.991144
Drc7	29.0411	0.101182	0.312902	0.323366	0.746418	0.92532		Drc7	29.0411	-0.0642421	0.310603	-0.20683	0.836142	0.957196		Drc7	29.0411	0.267711	0.318932	0.839398	0.401246	0.712893		Drc7	29.0411	0.480782	0.307689	1.56256	0.118156	0.620742		Drc7	29.0411	-0.232582	0.313627	-0.741586	0.458338	0.921482
Drd1a	436.701	-0.28503	0.495312	-0.575454	0.564984	0.846811		Drd1a	436.701	0.68316	0.493802	1.38347	0.166521	0.576363		Drd1a	436.701	-0.0628901	0.509035	-0.123548	0.901673	0.969787		Drd1a	436.701	0.784992	0.504385	1.55633	0.119629	0.623243		Drd1a	436.701	0.627887	0.495043	1.26835	0.204674	0.823445
Drd2	232.032	-0.173368	0.314128	-0.551902	0.581016	0.857008		Drd2	232.032	0.211165	0.309559	0.682148	0.495145	0.835913		Drd2	232.032	0.417785	0.320766	1.30246	0.192759	0.515585		Drd2	232.032	0.323064	0.317868	1.01635	0.309464	0.787595		Drd2	232.032	0.054508	0.310697	0.175438	0.860735	0.985547
Drd5	127.789	-0.160707	0.152281	-1.05533	0.291273	0.675025		Drd5	127.789	0.189701	0.150041	1.26432	0.206114	0.621559		Drd5	127.789	-0.159701	0.157096	-1.01658	0.309353	0.635932		Drd5	127.789	-0.0458501	0.154327	-0.297096	0.766393	0.954987		Drd5	127.789	-0.133913	0.151555	-0.883594	0.376916	0.894328
Drg1	1217.9	-0.0204037	0.057361	-0.355707	0.72206	0.916113		Drg1	1217.9	-0.0161237	0.0573204	-0.281291	0.778488	0.942209		Drg1	1217.9	0.00108384	0.0587848	0.0184375	0.98529	0.996155		Drg1	1217.9	0.00943718	0.0584003	0.161595	0.871625	0.981304		Drg1	1217.9	0.0285897	0.0570461	0.501169	0.616252	0.955147
Drg2	887.324	0.0761169	0.0465052	1.63674	0.101685	0.43771		Drg2	887.324	0.000790004	0.0467073	0.0169139	0.986505	0.995771		Drg2	887.324	0.0383055	0.0477193	0.802726	0.422133	0.726717		Drg2	887.324	0.00871222	0.047478	0.1835	0.854406	0.97634		Drg2	887.324	-0.0421845	0.0464001	-0.909148	0.363272	0.892608
Drosha	2973.22	0.0291712	0.0269449	1.08262	0.278976	0.662569		Drosha	2973.22	0.00955446	0.0269725	0.354229	0.723167	0.923075		Drosha	2973.22	0.0213154	0.027619	0.771764	0.440254	0.739753		Drosha	2973.22	0.00644591	0.0274419	0.234893	0.814292	0.967787		Drosha	2973.22	-0.0179079	0.0267856	-0.668565	0.503773	0.932666
Drp2	1724.67	-0.0458943	0.0456824	-1.00464	0.315071	0.694758		Drp2	1724.67	0.018751	0.045592	0.411279	0.680868	0.910821		Drp2	1724.67	-0.0349836	0.0468145	-0.74728	0.454895	0.751876		Drp2	1724.67	-0.145287	0.046751	-3.10768	0.00188565	0.14786		Drp2	1724.67	-0.0471284	0.0454916	-1.03598	0.300211	0.868841
Dsc2	41.4519	0.108794	0.199532	0.545246	0.585585	0.859308		Dsc2	41.4519	0.128601	0.198867	0.64667	0.517846	0.846314		Dsc2	41.4519	0.0299278	0.20706	0.144537	0.885076	0.963042		Dsc2	41.4519	0.397476	0.196862	2.01906	0.0434809	0.448851		Dsc2	41.4519	0.447194	0.191975	2.32944	0.0198358	0.547507
Dscam	1775	-0.0629979	0.0684433	-0.920439	0.357344	0.723826		Dscam	1775	-0.0231739	0.0683556	-0.339019	0.734595	0.927383		Dscam	1775	-0.026025	0.0703105	-0.370145	0.711275	0.892989		Dscam	1775	-0.174177	0.0699199	-2.4911	0.012735	0.306279		Dscam	1775	-0.07592	0.0683904	-1.1101	0.266957	0.853929
Dscaml1	1737.19	0.194932	0.0826694	2.35797	0.0183754	0.186192		Dscaml1	1737.19	0.16538	0.0825371	2.00371	0.0451014	0.341763		Dscaml1	1737.19	0.212446	0.0848944	2.50247	0.012333	0.112053		Dscaml1	1737.19	0.112296	0.0842392	1.33306	0.182511	0.693796		Dscaml1	1737.19	-0.0263958	0.0827316	-0.319054	0.749686	0.97698
Dscr3	504.801	-0.105426	0.081788	-1.28902	0.197392	0.579048		Dscr3	504.801	-0.0635631	0.0816109	-0.778856	0.436065	0.806234		Dscr3	504.801	-0.150047	0.0840117	-1.78603	0.0740945	0.319855		Dscr3	504.801	-0.199688	0.0836062	-2.38844	0.0169201	0.343178		Dscr3	504.801	-0.0447983	0.0812173	-0.551585	0.581232	0.950701
Dse	94.8125	0.0751137	0.117166	0.641086	0.521467	0.825132		Dse	94.8125	0.0459111	0.117663	0.390192	0.696394	0.914455		Dse	94.8125	-0.124429	0.121021	-1.02816	0.303872	0.630546		Dse	94.8125	0.0851911	0.119116	0.715192	0.474491	0.868035		Dse	94.8125	0.18875	0.113861	1.65772	0.0973743	0.716699
Dsel	627.108	-0.0618273	0.0885614	-0.698129	0.485096	0.805507		Dsel	627.108	0.04216	0.0882783	0.47758	0.632949	0.897436		Dsel	627.108	-0.0117834	0.0907857	-0.129793	0.89673	0.968234		Dsel	627.108	0.0378092	0.0900649	0.419799	0.674632	0.93313		Dsel	627.108	0.13522	0.0878996	1.53835	0.123963	0.754444
Dsg2	99.121	0.26428	0.153104	1.72615	0.0843207	0.39906		Dsg2	99.121	0.104439	0.153197	0.681733	0.495408	0.835913		Dsg2	99.121	0.0391294	0.159932	0.244663	0.806718	0.933568		Dsg2	99.121	0.0717814	0.156141	0.459722	0.645715	0.926465		Dsg2	99.121	0.152295	0.152123	1.00113	0.316764	0.875306
Dsn1	59.9998	-0.00137317	0.206195	-0.00665956	0.994686	0.99941		Dsn1	59.9998	0.179132	0.203847	0.878757	0.379533	0.769921		Dsn1	59.9998	0.254568	0.208286	1.22221	0.22163	0.548432		Dsn1	59.9998	0.164447	0.207748	0.791568	0.428612	0.849815		Dsn1	59.9998	-0.0767021	0.205043	-0.374077	0.708347	0.970083
Dst	13388.6	0.0602146	0.0380729	1.58156	0.11375	0.458979		Dst	13388.6	-0.0399714	0.0380474	-1.05057	0.293456	0.702325		Dst	13388.6	0.013379	0.0391537	0.341705	0.732573	0.901651		Dst	13388.6	-0.0376469	0.0388389	-0.969309	0.332391	0.802369		Dst	13388.6	0.0540739	0.0380848	1.41983	0.155657	0.794899
Dstn	3266.12	-0.0382195	0.0433224	-0.882212	0.377662	0.738593		Dstn	3266.12	-0.0995852	0.0433273	-2.29844	0.0215369	0.238813		Dstn	3266.12	-0.152668	0.0445812	-3.42448	0.000615976	0.0153798		Dstn	3266.12	-0.0404532	0.044152	-0.916227	0.359548	0.813981		Dstn	3266.12	-0.0282699	0.0432192	-0.654105	0.513044	0.935481
Dstyk	1436.19	-0.0178541	0.0536946	-0.332511	0.739503	0.922567		Dstyk	1436.19	-0.00577722	0.0536176	-0.107749	0.914195	0.981602		Dstyk	1436.19	-0.00733887	0.0550399	-0.133337	0.893927	0.96716		Dstyk	1436.19	0.0279031	0.0546228	0.510833	0.609468	0.915048		Dstyk	1436.19	0.0662221	0.0533516	1.24124	0.214517	0.829357
Dtd1	866.447	0.160829	0.0603052	2.66691	0.00765521	0.116339		Dtd1	866.447	0.0920066	0.0604624	1.52172	0.12808	0.527847		Dtd1	866.447	0.0408809	0.0620772	0.65855	0.510185	0.791068		Dtd1	866.447	0.0766854	0.0616709	1.24346	0.213698	0.719643		Dtd1	866.447	-0.0307976	0.0604194	-0.509731	0.61024	0.954052
Dtd2	180.464	-0.212679	0.0911076	-2.33437	0.0195764	0.19395		Dtd2	180.464	-0.104753	0.0903368	-1.15959	0.246218	0.661765		Dtd2	180.464	-0.257377	0.0933563	-2.75693	0.0058346	0.0681639		Dtd2	180.464	-0.230295	0.092912	-2.47864	0.0131886	0.308214		Dtd2	180.464	-0.123917	0.0893175	-1.38737	0.165328	0.805767
Dtl	257.54	-0.107974	0.0924991	-1.1673	0.24309	0.629028		Dtl	257.54	-0.0576588	0.0921952	-0.625399	0.531709	0.852675		Dtl	257.54	-0.144191	0.0947249	-1.52221	0.127957	0.427145		Dtl	257.54	-0.164054	0.094396	-1.73794	0.0822216	0.559014		Dtl	257.54	0.0352339	0.0908729	0.387728	0.698218	0.96845
Dtna	1746.06	0.100462	0.0616387	1.62986	0.103131	0.440528		Dtna	1746.06	0.0717553	0.0615527	1.16575	0.243714	0.65834		Dtna	1746.06	0.00764729	0.0634308	0.120561	0.904039	0.970402		Dtna	1746.06	-0.0654807	0.0629753	-1.03978	0.29844	0.779829		Dtna	1746.06	0.0818457	0.0615319	1.33013	0.183474	0.817961
Dtnb	1504.27	0.166909	0.0653318	2.55478	0.0106254	0.140151		Dtnb	1504.27	0.122074	0.0653072	1.86922	0.0615923	0.387397		Dtnb	1504.27	0.13289	0.0671431	1.9792	0.0477931	0.251304		Dtnb	1504.27	0.156132	0.0665747	2.34522	0.0190159	0.352085		Dtnb	1504.27	0.037775	0.0653705	0.57786	0.563359	0.947709
Dtnbp1	456.364	0.059072	0.0892777	0.661665	0.508186	0.818102		Dtnbp1	456.364	-0.14413	0.0898978	-1.60326	0.108876	0.494936		Dtnbp1	456.364	-0.00478933	0.0916301	-0.052268	0.958315	0.987316		Dtnbp1	456.364	-0.0726488	0.0914117	-0.794744	0.426763	0.849115		Dtnbp1	456.364	-0.173195	0.089525	-1.9346	0.0530394	0.644117
Dtwd1	111.63	0.178072	0.13677	1.30198	0.192925	0.573624		Dtwd1	111.63	0.186195	0.136701	1.36206	0.173179	0.584407		Dtwd1	111.63	0.16382	0.139942	1.17063	0.241749	0.569235		Dtwd1	111.63	0.234008	0.138815	1.68576	0.0918418	0.571903		Dtwd1	111.63	0.111832	0.136052	0.821975	0.411091	0.90918
Dtwd2	51.3937	-0.00896486	0.218502	-0.0410288	0.967273	0.992212		Dtwd2	51.3937	-0.511889	0.224144	-2.28375	0.0223861	0.24318		Dtwd2	51.3937	-0.351959	0.226905	-1.55113	0.120871	0.415412		Dtwd2	51.3937	-0.279086	0.225238	-1.23907	0.215318	0.720955		Dtwd2	51.3937	-0.158549	0.217931	-0.727521	0.466907	0.921752
Dtx1	1807.94	0.0907428	0.0579066	1.56706	0.117102	0.463861		Dtx1	1807.94	0.087573	0.0578686	1.51331	0.130201	0.529573		Dtx1	1807.94	0.0378609	0.0594819	0.636512	0.524443	0.799227		Dtx1	1807.94	-0.00137364	0.059141	-0.0232266	0.98147	0.996648		Dtx1	1807.94	-0.0128777	0.057888	-0.222459	0.823957	0.983796
Dtx2	162.987	0.124201	0.111481	1.11411	0.265233	0.650615		Dtx2	162.987	0.00831633	0.112045	0.0742228	0.940833	0.988244		Dtx2	162.987	0.000149348	0.114923	0.00129956	0.998963	0.999909		Dtx2	162.987	0.0088873	0.1139	0.0780274	0.937806	0.989093		Dtx2	162.987	0.0395265	0.110911	0.356379	0.721556	0.971218
Dtx3	3533.65	0.014419	0.0543375	0.265359	0.790733	0.942474		Dtx3	3533.65	0.0372424	0.0542492	0.686507	0.492393	0.835124		Dtx3	3533.65	0.0738796	0.0557764	1.32457	0.185315	0.505868		Dtx3	3533.65	0.109151	0.0553063	1.97356	0.0484313	0.464119		Dtx3	3533.65	0.0746057	0.0542438	1.37538	0.169015	0.807906
Dtx3l	105.148	-0.0462282	0.129238	-0.357698	0.720569	0.915512		Dtx3l	105.148	0.093856	0.128076	0.732813	0.463672	0.82132		Dtx3l	105.148	-0.0614263	0.132419	-0.463877	0.642736	0.858673		Dtx3l	105.148	-0.0753599	0.131983	-0.570981	0.568013	0.902922		Dtx3l	105.148	0.0277398	0.127461	0.217633	0.827715	0.983796
Dtx4	1622.92	-0.0237393	0.0750097	-0.316483	0.751636	0.927125		Dtx4	1622.92	-0.126241	0.0750718	-1.68161	0.0926447	0.46322		Dtx4	1622.92	-0.083177	0.0771724	-1.07781	0.28112	0.607496		Dtx4	1622.92	-0.0677616	0.0765832	-0.88481	0.376259	0.821857		Dtx4	1622.92	0.119783	0.0748239	1.60087	0.109407	0.730428
Dtymk	376.263	-0.0197294	0.0774402	-0.25477	0.798901	0.945639		Dtymk	376.263	0.0580711	0.0769211	0.754944	0.450283	0.813839		Dtymk	376.263	-0.00288692	0.0792132	-0.0364449	0.970928	0.990079		Dtymk	376.263	0.012347	0.0784426	0.157402	0.874928	0.98239		Dtymk	376.263	0.113253	0.0761923	1.48641	0.13717	0.770792
Dus1l	523.1	0.120699	0.0699622	1.7252	0.0844918	0.399528		Dus1l	523.1	0.00795894	0.0703407	0.113148	0.909913	0.980346		Dus1l	523.1	0.120719	0.0716072	1.68586	0.0918235	0.361158		Dus1l	523.1	0.0705727	0.0714022	0.988383	0.322965	0.798144		Dus1l	523.1	0.0471968	0.0697062	0.677082	0.498354	0.929277
Dus2	201.274	0.0822685	0.0807166	1.01923	0.308096	0.689517		Dus2	201.274	0.0516199	0.0810318	0.637033	0.524103	0.850071		Dus2	201.274	0.164117	0.0817646	2.00719	0.0447292	0.242843		Dus2	201.274	0.0439391	0.0822794	0.534024	0.593325	0.91034		Dus2	201.274	0.0667893	0.0796753	0.838269	0.40188	0.90379
Dus3l	472.054	-0.00436728	0.0834024	-0.0523639	0.958239	0.990614		Dus3l	472.054	-0.0586887	0.0835643	-0.702318	0.482481	0.831202		Dus3l	472.054	-0.00961371	0.0855866	-0.112327	0.910564	0.972175		Dus3l	472.054	-0.0471912	0.0851433	-0.554257	0.579403	0.907654		Dus3l	472.054	-0.138957	0.0834211	-1.66572	0.0957682	0.715945
Dus4l	90.3131	0.183656	0.14093	1.30318	0.192514	0.572913		Dus4l	90.3131	-0.00224415	0.14264	-0.015733	0.987447	0.995899		Dus4l	90.3131	0.143643	0.144698	0.992706	0.320853	0.645237		Dus4l	90.3131	0.0971845	0.144028	0.674761	0.499828	0.878409		Dus4l	90.3131	0.0341992	0.140849	0.242807	0.808155	0.982878
Dusp1	745.657	-0.297707	0.244152	-1.21935	0.22271	0.608447		Dusp1	745.657	-0.369368	0.243952	-1.5141	0.13	0.529573		Dusp1	745.657	-0.204717	0.250909	-0.815903	0.414556	0.721763		Dusp1	745.657	-0.765141	0.249504	-3.06664	0.00216477	0.155161		Dusp1	745.657	-0.0366976	0.244227	-0.15026	0.880559	0.986272
Dusp10	134.783	-0.0171557	0.143931	-0.119194	0.905122	0.977719		Dusp10	134.783	-0.0460849	0.143649	-0.320816	0.74835	0.931668		Dusp10	134.783	0.00839328	0.147814	0.0567828	0.954718	0.986227		Dusp10	134.783	0.206483	0.144881	1.42519	0.154102	0.660052		Dusp10	134.783	0.0304994	0.142839	0.213523	0.830919	0.983931
Dusp11	1277.1	-0.114916	0.110921	-1.03602	0.300194	0.682523		Dusp11	1277.1	0.0734478	0.110557	0.664344	0.50647	0.841593		Dusp11	1277.1	-0.0146371	0.113939	-0.128465	0.897781	0.968394		Dusp11	1277.1	0.0684125	0.112839	0.606283	0.544327	0.894279		Dusp11	1277.1	0.283999	0.110555	2.56885	0.0102036	0.424792
Dusp12	280.686	-0.231151	0.109083	-2.11905	0.0340866	0.25706		Dusp12	280.686	0.057844	0.107762	0.536773	0.591424	0.881814		Dusp12	280.686	-0.188999	0.111558	-1.69417	0.0902333	0.357622		Dusp12	280.686	0.0932371	0.109646	0.850346	0.395133	0.832665		Dusp12	280.686	-0.0210665	0.107508	-0.195953	0.844647	0.984176
Dusp14	1022.6	-0.0133329	0.090591	-0.147177	0.882992	0.970866		Dusp14	1022.6	-0.146934	0.0907448	-1.6192	0.105404	0.487324		Dusp14	1022.6	-0.0837178	0.0930656	-0.899557	0.368356	0.687965		Dusp14	1022.6	0.00224874	0.0924167	0.0243326	0.980587	0.996648		Dusp14	1022.6	0.0355731	0.0904303	0.393376	0.694042	0.967581
Dusp15	382.908	0.123746	0.102969	1.20178	0.229449	0.614868		Dusp15	382.908	0.116881	0.102833	1.13661	0.255701	0.669197		Dusp15	382.908	-0.0350564	0.106271	-0.329879	0.741492	0.905936		Dusp15	382.908	0.187087	0.104625	1.78817	0.0737494	0.541153		Dusp15	382.908	0.122772	0.102636	1.19619	0.231623	0.836501
Dusp16	331.265	-0.16415	0.0908559	-1.80671	0.0708075	0.367558		Dusp16	331.265	-0.17224	0.0906038	-1.90103	0.0572981	0.375994		Dusp16	331.265	-0.286306	0.0939838	-3.04633	0.00231653	0.0372569		Dusp16	331.265	-0.314639	0.0930952	-3.37976	0.000725496	0.0942805		Dusp16	331.265	-0.097203	0.0900611	-1.0793	0.280454	0.856891
Dusp18	699.703	-0.0191651	0.0767059	-0.249851	0.802702	0.94709		Dusp18	699.703	0.0042616	0.0766685	0.0555848	0.955673	0.993028		Dusp18	699.703	0.0696704	0.0782698	0.890132	0.373395	0.691462		Dusp18	699.703	-0.0745697	0.0783833	-0.951347	0.341428	0.805442		Dusp18	699.703	0.0203072	0.0762335	0.266382	0.789945	0.982355
Dusp19	348.796	-0.000892029	0.0897554	-0.00993845	0.99207	0.998653		Dusp19	348.796	-0.00291268	0.0896091	-0.0325043	0.97407	0.994908		Dusp19	348.796	-0.12852	0.0926313	-1.38744	0.165308	0.481234		Dusp19	348.796	-0.0288822	0.0914684	-0.315762	0.752183	0.950915		Dusp19	348.796	0.0702685	0.0890101	0.789445	0.429852	0.916521
Dusp2	11.1513	-0.632791	0.375338	-1.68593	0.09181	NA		Dusp2	11.1513	0.337429	0.340812	0.990075	0.322137	0.728345		Dusp2	11.1513	0.146345	0.351635	0.416184	0.677276	NA		Dusp2	11.1513	0.47216	0.344138	1.37201	0.17006	0.681819		Dusp2	11.1513	-0.270874	0.355069	-0.762877	0.445537	0.919923
Dusp22	475.783	-0.00696846	0.0512329	-0.136015	0.891809	0.973984		Dusp22	475.783	-0.0743669	0.0516901	-1.43871	0.150234	0.554528		Dusp22	475.783	-0.0568606	0.0525082	-1.08289	0.278857	0.605511		Dusp22	475.783	-0.0836116	0.0526353	-1.58851	0.112171	0.610277		Dusp22	475.783	-0.122978	0.0510924	-2.40697	0.0160857	0.518856
Dusp23	107.784	-0.0717982	0.119302	-0.601819	0.547294	0.839518		Dusp23	107.784	-0.0691037	0.119141	-0.580017	0.561903	0.866565		Dusp23	107.784	-0.152589	0.122097	-1.24973	0.211397	0.537644		Dusp23	107.784	-0.0379232	0.120686	-0.314231	0.753346	0.9514		Dusp23	107.784	-0.155649	0.118077	-1.31821	0.187434	0.817961
Dusp26	1627.06	0.0231281	0.0583278	0.39652	0.691722	0.902466		Dusp26	1627.06	-0.0460039	0.058319	-0.788833	0.43021	0.801993		Dusp26	1627.06	-0.0849433	0.0600552	-1.41442	0.157239	0.469507		Dusp26	1627.06	0.0578034	0.0593605	0.973769	0.330171	0.801736		Dusp26	1627.06	0.0172321	0.0581879	0.296146	0.767119	0.97985
Dusp28	337.397	0.0470306	0.0735317	0.639596	0.522435	0.825532		Dusp28	337.397	0.00507515	0.0737379	0.0688268	0.945127	0.990059		Dusp28	337.397	-0.025112	0.0753447	-0.333295	0.738912	0.904603		Dusp28	337.397	9.2418e-05	0.0750912	0.00123074	0.999018	0.999822		Dusp28	337.397	-0.0842952	0.0733274	-1.14957	0.25032	0.845005
Dusp3	4673.13	-0.0687386	0.0384573	-1.7874	0.0738727	0.374439		Dusp3	4673.13	-0.0965327	0.0384581	-2.51007	0.0120706	0.178064		Dusp3	4673.13	-0.159078	0.039578	-4.01934	5.83606e-05	0.00284668		Dusp3	4673.13	-0.0656629	0.0392371	-1.67349	0.0942312	0.576852		Dusp3	4673.13	-0.00562428	0.0383878	-0.146512	0.883517	0.986272
Dusp4	128.554	-0.0563924	0.216906	-0.259985	0.794875	0.943641		Dusp4	128.554	0.0217091	0.21617	0.100426	0.920006	0.983714		Dusp4	128.554	0.309233	0.220738	1.40091	0.161242	0.475193		Dusp4	128.554	-0.00384664	0.22037	-0.0174554	0.986073	0.997651		Dusp4	128.554	0.179154	0.214933	0.833535	0.404543	0.904833
Dusp5	201.73	-0.584377	0.168989	-3.45809	0.000544025	0.022149		Dusp5	201.73	-0.360315	0.167883	-2.14623	0.0318546	0.289542		Dusp5	201.73	-0.193252	0.17186	-1.12448	0.260811	0.588556		Dusp5	201.73	-0.459851	0.171568	-2.68029	0.0073558	0.264764		Dusp5	201.73	-0.0384339	0.166466	-0.230882	0.817407	0.98377
Dusp6	900.836	-0.352272	0.141712	-2.48583	0.012925	0.154309		Dusp6	900.836	-0.475178	0.14176	-3.35198	0.000802344	0.0363407		Dusp6	900.836	-0.305793	0.145561	-2.10079	0.0356592	0.211628		Dusp6	900.836	-0.524079	0.144828	-3.61863	0.00029617	0.0633577		Dusp6	900.836	0.0466772	0.141412	0.330079	0.74134	0.975891
Dusp7	1403.42	0.0315264	0.0661917	0.476289	0.633868	0.878124		Dusp7	1403.42	0.00331391	0.066186	0.0500697	0.960067	0.994092		Dusp7	1403.42	-0.0762908	0.0681058	-1.12018	0.262636	0.590222		Dusp7	1403.42	-0.0728932	0.0676416	-1.07764	0.281195	0.770295		Dusp7	1403.42	-0.0201487	0.0661473	-0.304604	0.760668	0.978985
Dusp8	3574.4	0.0203183	0.0489543	0.415046	0.678109	0.897319		Dusp8	3574.4	0.0166763	0.0489208	0.340883	0.733191	0.927016		Dusp8	3574.4	0.0275816	0.0502673	0.548698	0.583213	0.829844		Dusp8	3574.4	-0.113219	0.050024	-2.2633	0.0236171	0.376703		Dusp8	3574.4	-0.0813787	0.0489727	-1.66172	0.0965695	0.716308
Dut	381.495	-0.0159212	0.0664989	-0.23942	0.81078	0.948623		Dut	381.495	-0.0954124	0.0668517	-1.42723	0.153515	0.557197		Dut	381.495	-0.0466409	0.0681246	-0.684641	0.493571	0.780338		Dut	381.495	-0.0580529	0.0678641	-0.85543	0.392313	0.831369		Dut	381.495	-0.127035	0.0662974	-1.91614	0.0553466	0.651171
Duxbl1	28.1905	0.15218	0.21355	0.712619	0.476082	0.80061		Duxbl1	28.1905	0.295457	0.208945	1.41404	0.15735	0.562311		Duxbl1	28.1905	-0.302616	0.231522	-1.30707	0.191188	0.51353		Duxbl1	28.1905	0.142165	0.216974	0.655218	0.512327	0.883017		Duxbl1	28.1905	0.0300702	0.213879	0.140594	0.888191	0.986272
Dvl1	1932.85	0.0444099	0.0529898	0.838085	0.401983	0.755077		Dvl1	1932.85	0.0246203	0.0529776	0.46473	0.642125	0.899764		Dvl1	1932.85	0.117175	0.0542901	2.15832	0.0309031	0.196396		Dvl1	1932.85	0.0406937	0.0540121	0.753419	0.451198	0.857079		Dvl1	1932.85	0.031466	0.0528655	0.595208	0.551705	0.944504
Dvl2	389.92	-0.147332	0.135293	-1.08899	0.27616	0.660019		Dvl2	389.92	-0.0120519	0.134671	-0.089491	0.928692	0.985071		Dvl2	389.92	0.0701626	0.138359	0.507106	0.61208	0.845302		Dvl2	389.92	0.173975	0.136851	1.27128	0.20363	0.714532		Dvl2	389.92	0.0476614	0.134409	0.3546	0.722889	0.971289
Dvl3	1188.94	-0.0508665	0.050368	-1.0099	0.312545	0.69296		Dvl3	1188.94	-0.00522956	0.0502689	-0.104032	0.917144	0.982315		Dvl3	1188.94	0.0142988	0.0515394	0.277435	0.781446	0.921559		Dvl3	1188.94	-0.081721	0.0513854	-1.59035	0.111755	0.60954		Dvl3	1188.94	0.00103095	0.050026	0.0206082	0.983558	0.997903
Dxo	249.842	0.0501846	0.105154	0.47725	0.633184	0.878124		Dxo	249.842	0.0488503	0.104996	0.46526	0.641746	0.899737		Dxo	249.842	-0.00116691	0.108027	-0.010802	0.991381	0.997545		Dxo	249.842	-0.0143383	0.107106	-0.13387	0.893505	0.984585		Dxo	249.842	0.0451077	0.10439	0.432107	0.665664	0.962073
Dym	1038.56	0.146521	0.0417629	3.50841	0.000450797	0.0193659		Dym	1038.56	0.0659999	0.0420065	1.57118	0.11614	0.507645		Dym	1038.56	0.138228	0.0427339	3.23461	0.00121808	0.0239054		Dym	1038.56	0.0567625	0.0427707	1.32714	0.184464	0.694862		Dym	1038.56	-0.050707	0.0418907	-1.21046	0.226102	0.831286
Dync1h1	20337.2	-0.019988	0.0570335	-0.350461	0.725993	0.917436		Dync1h1	20337.2	-0.0971418	0.0569721	-1.70508	0.0881798	0.455633		Dync1h1	20337.2	-0.0536058	0.0586331	-0.914258	0.360581	0.681733		Dync1h1	20337.2	0.0139983	0.0581696	0.240646	0.80983	0.966785		Dync1h1	20337.2	-0.0470981	0.0570914	-0.824959	0.409395	0.907886
Dync1i1	3092.05	0.0475051	0.0454796	1.04454	0.296237	0.679575		Dync1i1	3092.05	0.069497	0.0454189	1.53013	0.125983	0.52575		Dync1i1	3092.05	0.0173467	0.0467252	0.37125	0.710451	0.892572		Dync1i1	3092.05	-0.0460224	0.046443	-0.990945	0.321712	0.797257		Dync1i1	3092.05	-0.025784	0.0454379	-0.567457	0.570404	0.949005
Dync1i2	3134.73	-0.0220959	0.0395019	-0.559363	0.575914	0.853566		Dync1i2	3134.73	0.0463857	0.0393905	1.17759	0.238961	0.65384		Dync1i2	3134.73	0.0334857	0.0404829	0.827156	0.408149	0.716756		Dync1i2	3134.73	0.0934387	0.0401125	2.32941	0.0198372	0.356839		Dync1i2	3134.73	0.0930919	0.0392617	2.37106	0.0177371	0.528728
Dync1li1	2106.81	0.0389511	0.0420387	0.926552	0.354159	0.721765		Dync1li1	2106.81	-0.0269836	0.0420991	-0.640953	0.521553	0.848805		Dync1li1	2106.81	-0.0132997	0.04317	-0.308076	0.758024	0.913767		Dync1li1	2106.81	-0.0246962	0.0429014	-0.575649	0.564853	0.901887		Dync1li1	2106.81	-0.019324	0.04191	-0.461083	0.644739	0.959284
Dync1li2	5366.75	-0.0962658	0.0433158	-2.22242	0.026255	0.225766		Dync1li2	5366.75	-0.0986227	0.0432631	-2.27961	0.0226311	0.244131		Dync1li2	5366.75	-0.189131	0.0445746	-4.24301	2.20539e-05	0.00137183		Dync1li2	5366.75	-0.089171	0.0441526	-2.01961	0.0434236	0.448845		Dync1li2	5366.75	0.00220079	0.0432434	0.050893	0.959411	0.994337
Dync2h1	1204.18	0.0124724	0.0635698	0.1962	0.844454	0.960539		Dync2h1	1204.18	0.0361708	0.0634673	0.569913	0.568737	0.869711		Dync2h1	1204.18	0.0874893	0.0651505	1.34288	0.179311	0.498986		Dync2h1	1204.18	-0.00404327	0.0647601	-0.0624346	0.950217	0.991812		Dync2h1	1204.18	0.141253	0.0631526	2.23669	0.0253068	0.565742
Dync2li1	282.172	-0.04941	0.086036	-0.574295	0.565768	0.847416		Dync2li1	282.172	-0.010376	0.0858164	-0.12091	0.903763	0.977783		Dync2li1	282.172	-0.0931106	0.088354	-1.05384	0.291958	0.618975		Dync2li1	282.172	0.0281163	0.0872243	0.322344	0.747192	0.949374		Dync2li1	282.172	0.00165776	0.0850889	0.0194827	0.984456	0.997911
Dynll1	4360.66	0.072167	0.0434156	1.66224	0.0964653	0.42491		Dynll1	4360.66	-0.0039144	0.0434233	-0.0901451	0.928172	0.985071		Dynll1	4360.66	0.0173671	0.0446094	0.389315	0.697043	0.887067		Dynll1	4360.66	0.00527597	0.0443111	0.119067	0.905223	0.985627		Dynll1	4360.66	-0.051504	0.0434308	-1.18589	0.235667	0.838842
Dynll2	10509.9	-0.126424	0.0378531	-3.33985	0.000838231	0.0294579		Dynll2	10509.9	-0.146919	0.0378234	-3.88433	0.000102611	0.00998966		Dynll2	10509.9	-0.105182	0.0388918	-2.70446	0.00684149	0.0760703		Dynll2	10509.9	-0.0374512	0.0385836	-0.970651	0.331722	0.802183		Dynll2	10509.9	-0.0606233	0.0378383	-1.60217	0.109118	0.73012
Dynlrb1	2063.53	0.0789925	0.0428544	1.84328	0.0652884	0.35543		Dynlrb1	2063.53	-0.0632505	0.043017	-1.47036	0.141465	0.543389		Dynlrb1	2063.53	-0.0391581	0.0440737	-0.888467	0.374289	0.692359		Dynlrb1	2063.53	0.0266499	0.0437245	0.609496	0.542196	0.89395		Dynlrb1	2063.53	-0.0242809	0.0427909	-0.567432	0.570421	0.949005
Dynlt1a	86.7473	0.0197996	0.136804	0.144729	0.884925	0.971315		Dynlt1a	86.7473	-0.105476	0.137973	-0.764469	0.444588	0.810093		Dynlt1a	86.7473	-0.0749644	0.140604	-0.533159	0.593924	0.835444		Dynlt1a	86.7473	-0.0442441	0.139179	-0.317894	0.750566	0.950374		Dynlt1a	86.7473	-0.0350079	0.135318	-0.258709	0.79586	0.982393
Dynlt1b	132.335	0.0205587	0.162914	0.126194	0.899578	0.97603		Dynlt1b	132.335	0.132235	0.162006	0.816237	0.414364	0.791665		Dynlt1b	132.335	0.0810767	0.166736	0.486259	0.626784	0.852719		Dynlt1b	132.335	0.077688	0.165556	0.469254	0.638888	0.925871		Dynlt1b	132.335	0.213508	0.161117	1.32517	0.185115	0.817961
Dynlt1c	92.6797	-0.0430262	0.20268	-0.212287	0.831883	0.956068		Dynlt1c	92.6797	0.0918242	0.201574	0.455535	0.648724	0.900317		Dynlt1c	92.6797	-0.0768976	0.208195	-0.369354	0.711864	0.893179		Dynlt1c	92.6797	-0.0519086	0.206337	-0.251572	0.801372	0.964463		Dynlt1c	92.6797	0.122796	0.200728	0.611753	0.540701	0.940986
Dynlt1f	41.6395	0.104527	0.264714	0.394867	0.692941	0.902925		Dynlt1f	41.6395	-0.0881791	0.266022	-0.331473	0.740287	0.929222		Dynlt1f	41.6395	0.0552059	0.270241	0.204284	0.838131	0.945164		Dynlt1f	41.6395	0.128969	0.268917	0.479587	0.631521	0.923435		Dynlt1f	41.6395	-0.178667	0.264644	-0.675124	0.499597	0.929647
Dynlt3	2392.07	-0.0458358	0.0466841	-0.981829	0.326184	0.700387		Dynlt3	2392.07	-0.0567984	0.0466703	-1.21701	0.223599	0.639478		Dynlt3	2392.07	-0.110057	0.047971	-2.29424	0.0217768	0.157322		Dynlt3	2392.07	0.0735009	0.0474748	1.54821	0.121572	0.625467		Dynlt3	2392.07	0.0599551	0.0464555	1.29059	0.196845	0.822484
Dyrk1a	1767.13	0.028651	0.0531995	0.538558	0.590192	0.861299		Dyrk1a	1767.13	0.0125636	0.0531798	0.236247	0.813241	0.953065		Dyrk1a	1767.13	-0.0110977	0.0546683	-0.203001	0.839134	0.945164		Dyrk1a	1767.13	-0.0230128	0.0542909	-0.42388	0.671653	0.933072		Dyrk1a	1767.13	-0.0447023	0.0531508	-0.841045	0.400323	0.903064
Dyrk1b	582.186	0.0317999	0.050845	0.625429	0.531689	0.831059		Dyrk1b	582.186	0.208188	0.0500764	4.1574	3.21888e-05	0.00448114		Dyrk1b	582.186	0.153237	0.0514889	2.97612	0.00291922	0.0441351		Dyrk1b	582.186	0.0337544	0.0515311	0.65503	0.512449	0.883082		Dyrk1b	582.186	0.0385163	0.0501319	0.768299	0.44231	0.919743
Dyrk2	1655.51	-0.2194	0.0572108	-3.83493	0.000125599	0.00780759		Dyrk2	1655.51	-0.115888	0.0570522	-2.03126	0.0422288	0.331287		Dyrk2	1655.51	-0.218808	0.058773	-3.72294	0.000196917	0.0070747		Dyrk2	1655.51	-0.177397	0.0583107	-3.04227	0.00234798	0.158489		Dyrk2	1655.51	0.085864	0.0567133	1.514	0.130025	0.762734
Dyrk3	194.663	-0.296507	0.133316	-2.22409	0.0261425	0.225458		Dyrk3	194.663	-0.127053	0.132586	-0.958269	0.337927	0.743376		Dyrk3	194.663	-0.207168	0.135828	-1.52522	0.127204	0.426647		Dyrk3	194.663	-0.258041	0.135886	-1.89895	0.0575708	0.49691		Dyrk3	194.663	-0.179928	0.131869	-1.36445	0.172425	0.808353
Dysf	55.432	-0.373602	0.443372	-0.842638	0.399431	0.752947		Dysf	55.432	-0.282683	0.442458	-0.638893	0.522893	0.849328		Dysf	55.432	-0.266723	0.45463	-0.586682	0.557417	0.817409		Dysf	55.432	-0.596581	0.453957	-1.31418	0.188786	0.700741		Dysf	55.432	0.0708431	0.440673	0.160761	0.872282	0.986272
Dyx1c1	36.8096	-0.394665	0.220385	-1.7908	0.073325	0.372903		Dyx1c1	36.8096	0.0461006	0.211537	0.217932	0.827482	0.954775		Dyx1c1	36.8096	0.345306	0.210617	1.6395	0.10111	0.378417		Dyx1c1	36.8096	0.168346	0.212944	0.790564	0.429199	0.849815		Dyx1c1	36.8096	0.0227887	0.208609	0.109241	0.913011	0.988547
Dzank1	7102.39	-0.0622115	0.0353071	-1.76201	0.0780673	0.385434		Dzank1	7102.39	-0.0274761	0.0352578	-0.779292	0.435808	0.806201		Dzank1	7102.39	-0.113224	0.0363015	-3.119	0.00181466	0.0314564		Dzank1	7102.39	-0.0597951	0.0360016	-1.6609	0.0967332	0.579093		Dzank1	7102.39	0.0718587	0.0352125	2.04072	0.0412789	0.606657
Dzip1	1500.63	0.192017	0.05066	3.79031	0.000150459	0.00875922		Dzip1	1500.63	0.140606	0.0506972	2.77344	0.0055467	0.115026		Dzip1	1500.63	0.189438	0.0519881	3.64387	0.000268564	0.00873324		Dzip1	1500.63	0.1306	0.0516688	2.52764	0.0114832	0.300437		Dzip1	1500.63	0.114519	0.0505533	2.26531	0.0234937	0.564484
Dzip1l	429.852	0.0274744	0.0975353	0.281687	0.778184	0.937199		Dzip1l	429.852	0.150595	0.0970416	1.55186	0.120695	0.517027		Dzip1l	429.852	0.263959	0.0993708	2.6563	0.00790025	0.083402		Dzip1l	429.852	0.110984	0.0989892	1.12117	0.262214	0.754266		Dzip1l	429.852	0.0764792	0.0969667	0.788716	0.430278	0.916521
Dzip3	2238.02	-0.120672	0.0503531	-2.39652	0.0165516	0.177453		Dzip3	2238.02	-0.121084	0.0503049	-2.40699	0.0160844	0.207664		Dzip3	2238.02	-0.0833501	0.0516404	-1.61405	0.106517	0.387939		Dzip3	2238.02	-0.0429197	0.0512094	-0.838121	0.401963	0.835167		Dzip3	2238.02	0.0982672	0.0499824	1.96604	0.0492946	0.636882
E030024N20Rik	14.3358	-0.865973	0.393773	-2.19917	0.0278659	NA		E030024N20Rik	14.3358	-0.758679	0.389779	-1.94643	0.0516027	0.358974		E030024N20Rik	14.3358	-0.220273	0.385422	-0.57151	0.567654	NA		E030024N20Rik	14.3358	-0.408069	0.38773	-1.05246	0.29259	0.776046		E030024N20Rik	14.3358	-0.316505	0.375132	-0.843717	0.398828	0.901781
E030030I06Rik	67.1873	-0.0872553	0.154663	-0.564165	0.572642	0.851161		E030030I06Rik	67.1873	-0.0509755	0.154336	-0.33029	0.741181	0.929245		E030030I06Rik	67.1873	0.00301401	0.157371	0.0191523	0.98472	0.995899		E030030I06Rik	67.1873	-0.0414681	0.15676	-0.264533	0.791369	0.961635		E030030I06Rik	67.1873	0.0909461	0.151141	0.601731	0.547353	0.942709
E130012A19Rik	1409.75	0.133542	0.085867	1.55522	0.119894	0.467822		E130012A19Rik	1409.75	-0.00677114	0.0859799	-0.0787525	0.937229	0.986701		E130012A19Rik	1409.75	0.134211	0.088161	1.52234	0.127925	0.427145		E130012A19Rik	1409.75	-0.0874227	0.0878867	-0.99472	0.319872	0.795734		E130012A19Rik	1409.75	-0.00765506	0.0859621	-0.0890516	0.929041	0.990972
E130114P18Rik	60.7926	0.136996	0.181402	0.755208	0.450124	0.784509		E130114P18Rik	60.7926	0.0655886	0.181218	0.361933	0.717402	0.921975		E130114P18Rik	60.7926	-0.0185632	0.187075	-0.099229	0.920956	0.977085		E130114P18Rik	60.7926	-0.124631	0.18744	-0.66491	0.506108	0.880488		E130114P18Rik	60.7926	-0.135347	0.182176	-0.742945	0.457515	0.921365
E130308A19Rik	229.632	-0.00483463	0.0929408	-0.0520184	0.958514	0.990614		E130308A19Rik	229.632	0.00858988	0.0926507	0.0927125	0.926132	0.984997		E130308A19Rik	229.632	-0.144692	0.0966823	-1.49657	0.134505	0.436644		E130308A19Rik	229.632	-0.077805	0.0951077	-0.818072	0.413316	0.840546		E130308A19Rik	229.632	0.236847	0.0910596	2.60101	0.00929496	0.418273
E130309D02Rik	403.406	0.0579786	0.0705398	0.821928	0.411118	0.760287		E130309D02Rik	403.406	0.047499	0.0705574	0.673196	0.500822	0.838321		E130309D02Rik	403.406	0.165331	0.0717028	2.30579	0.0211225	0.154095		E130309D02Rik	403.406	0.0163979	0.0719169	0.228011	0.819637	0.969022		E130309D02Rik	403.406	-0.0928148	0.0705042	-1.31644	0.188025	0.817961
E130309D14Rik	860.263	0.00950765	0.0541673	0.175524	0.860668	0.965289		E130309D14Rik	860.263	0.0922789	0.0539614	1.71009	0.0872486	0.454039		E130309D14Rik	860.263	0.0726416	0.0553715	1.3119	0.189555	0.511076		E130309D14Rik	860.263	0.0527507	0.0550688	0.957904	0.338111	0.804365		E130309D14Rik	860.263	0.00472437	0.0538489	0.0877338	0.930088	0.991144
E130311K13Rik	143.589	0.00171673	0.0920145	0.0186572	0.985115	0.996523		E130311K13Rik	143.589	0.0753993	0.0914426	0.824553	0.409625	0.788788		E130311K13Rik	143.589	0.0610566	0.093072	0.656015	0.511815	0.791809		E130311K13Rik	143.589	0.0580111	0.0930348	0.623542	0.532929	0.890895		E130311K13Rik	143.589	-0.0164578	0.0906042	-0.181645	0.855862	0.984879
E2f1	405.559	-0.104428	0.061394	-1.70094	0.0889538	0.407705		E2f1	405.559	-0.112759	0.0616601	-1.82872	0.0674412	0.402701		E2f1	405.559	-0.044587	0.0627023	-0.711091	0.477028	0.767853		E2f1	405.559	-0.121657	0.0628521	-1.9356	0.0529163	0.482019		E2f1	405.559	-0.0812259	0.0607703	-1.33661	0.181351	0.817961
E2f2	35.1089	-1.57532	0.375152	-4.19916	2.67911e-05	0.00277568		E2f2	35.1089	-0.533174	0.358264	-1.48821	0.136694	0.536627		E2f2	35.1089	-0.296045	0.366675	-0.807378	0.419448	0.725581		E2f2	35.1089	-1.07806	0.372872	-2.89124	0.00383719	0.195172		E2f2	35.1089	-0.267613	0.355381	-0.753031	0.451431	0.920556
E2f3	44.8373	0.468672	0.374657	1.25094	0.210958	0.596806		E2f3	44.8373	-0.417302	0.381391	-1.09416	0.273885	0.684668		E2f3	44.8373	-0.639597	0.392742	-1.62854	0.10341	0.382527		E2f3	44.8373	-0.242199	0.388356	-0.623652	0.532856	0.890895		E2f3	44.8373	0.203263	0.375692	0.541037	0.588482	0.953648
E2f4	454.791	0.0565225	0.0620878	0.910364	0.362631	0.728507		E2f4	454.791	-0.0408308	0.0625253	-0.653028	0.513738	0.844226		E2f4	454.791	-0.0283329	0.0638871	-0.443485	0.657415	0.866424		E2f4	454.791	0.0511785	0.0631889	0.809929	0.417981	0.842528		E2f4	454.791	-0.0909953	0.0620765	-1.46586	0.142687	0.775025
E2f5	152.326	-0.05893	0.103185	-0.571111	0.567925	0.847877		E2f5	152.326	-0.0490151	0.102867	-0.476488	0.633726	0.897898		E2f5	152.326	-0.063679	0.105351	-0.604446	0.545547	0.811761		E2f5	152.326	0.156442	0.103099	1.5174	0.129166	0.633962		E2f5	152.326	-0.00364958	0.101437	-0.0359787	0.971299	0.995605
E2f6	233.895	-0.279651	0.241857	-1.15626	0.247573	0.633751		E2f6	233.895	-0.28569	0.241475	-1.1831	0.236769	0.651708		E2f6	233.895	-0.0787468	0.24814	-0.317348	0.750979	0.909793		E2f6	233.895	-0.162031	0.246153	-0.658252	0.510376	0.882465		E2f6	233.895	-0.378609	0.241927	-1.56497	0.117589	0.745338
E2f7	22.6806	-0.260048	0.317656	-0.818645	0.412989	0.760683		E2f7	22.6806	-0.115944	0.314441	-0.368732	0.712328	0.920151		E2f7	22.6806	-0.0468096	0.321564	-0.145569	0.884262	0.962855		E2f7	22.6806	-0.154362	0.320613	-0.48146	0.63019	0.922966		E2f7	22.6806	0.0245267	0.310194	0.0790689	0.936978	0.991144
E2f8	18.8951	-0.102731	0.276729	-0.371235	0.710463	NA		E2f8	18.8951	-0.122646	0.273518	-0.448404	0.653862	0.902998		E2f8	18.8951	-0.154126	0.286247	-0.538436	0.590276	NA		E2f8	18.8951	-0.498814	0.289349	-1.72392	0.0847231	0.560529		E2f8	18.8951	-0.139596	0.272936	-0.511462	0.609028	0.954052
E330009J07Rik	2373.29	-0.0473693	0.077017	-0.615049	0.538522	0.835832		E330009J07Rik	2373.29	-0.0841811	0.0769674	-1.09372	0.274076	0.684668		E330009J07Rik	2373.29	-0.144192	0.0792622	-1.81918	0.0688845	0.306574		E330009J07Rik	2373.29	0.00892858	0.0785202	0.113711	0.909467	0.985922		E330009J07Rik	2373.29	0.179132	0.0769046	2.32928	0.0198442	0.547507
E430018J23Rik	125.925	0.102776	0.150725	0.681877	0.495317	0.811253		E430018J23Rik	125.925	0.167498	0.150463	1.11322	0.265616	0.676551		E430018J23Rik	125.925	0.0182026	0.155016	0.117424	0.906524	0.970442		E430018J23Rik	125.925	-0.0804256	0.155105	-0.518522	0.604094	0.913272		E430018J23Rik	125.925	-0.402032	0.153389	-2.62099	0.00876737	0.404635
E430025E21Rik	987.331	0.0553327	0.0402507	1.3747	0.169224	0.544358		E430025E21Rik	987.331	0.0834417	0.04018	2.0767	0.0378295	0.31419		E430025E21Rik	987.331	0.0703162	0.041184	1.70737	0.0877541	0.351148		E430025E21Rik	987.331	-0.0235102	0.0411808	-0.570903	0.568065	0.902922		E430025E21Rik	987.331	0.00347049	0.0399813	0.0868028	0.930828	0.991144
E4f1	172.865	-0.00625044	0.250128	-0.024989	0.980064	0.995966		E4f1	172.865	-0.63119	0.252052	-2.50421	0.0122726	0.180011		E4f1	172.865	0.135234	0.256538	0.527153	0.598088	0.838157		E4f1	172.865	0.092949	0.254647	0.365012	0.715103	0.945627		E4f1	172.865	0.105392	0.249632	0.422191	0.672886	0.965182
E530001F21Rik	18.2989	0.580182	0.313225	1.85229	0.0639847	NA		E530001F21Rik	18.2989	0.34273	0.317662	1.07891	0.280626	0.691209		E530001F21Rik	18.2989	0.42066	0.322436	1.30463	0.192019	NA		E530001F21Rik	18.2989	0.412624	0.318309	1.2963	0.194872	0.70765		E530001F21Rik	18.2989	0.229209	0.313716	0.730626	0.465007	0.921752
Eaf1	395.174	-0.0245934	0.0683054	-0.36005	0.71881	0.914319		Eaf1	395.174	-0.00928516	0.0681869	-0.136172	0.891685	0.973941		Eaf1	395.174	-0.050532	0.070102	-0.720835	0.471011	0.763517		Eaf1	395.174	-0.0336718	0.0695046	-0.484454	0.628064	0.922098		Eaf1	395.174	-0.0267367	0.0676805	-0.395043	0.692811	0.967311
Eaf2	19.6575	5.10862e-05	0.26904	0.000189883	0.999848	NA		Eaf2	19.6575	0.301072	0.260955	1.15373	0.24861	0.663376		Eaf2	19.6575	0.402891	0.264913	1.52085	0.128299	NA		Eaf2	19.6575	0.331276	0.26284	1.26037	0.207536	0.716004		Eaf2	19.6575	0.69045	0.249604	2.76618	0.0056718	0.372197
Eapp	842.835	-0.0368272	0.0824839	-0.446478	0.655252	0.88768		Eapp	842.835	-0.0520777	0.0824036	-0.631984	0.527397	0.851653		Eapp	842.835	-0.0503148	0.0846916	-0.594095	0.552449	0.815265		Eapp	842.835	0.0117837	0.0839316	0.140397	0.888346	0.983883		Eapp	842.835	0.0381815	0.0821349	0.464863	0.64203	0.957985
Ears2	148.46	0.0577678	0.102303	0.564672	0.572297	0.851161		Ears2	148.46	0.0544738	0.102313	0.532422	0.594434	0.883577		Ears2	148.46	0.0971328	0.104021	0.93378	0.350417	0.673666		Ears2	148.46	0.108318	0.103771	1.04382	0.296569	0.778566		Ears2	148.46	-0.112107	0.102405	-1.09474	0.273629	0.855596
Ebag9	201.324	0.45135	0.156197	2.88961	0.00385715	0.0741739		Ebag9	201.324	0.199203	0.157065	1.26828	0.204699	0.619961		Ebag9	201.324	0.144757	0.161346	0.897183	0.369621	0.688738		Ebag9	201.324	0.133933	0.160561	0.834154	0.404194	0.836472		Ebag9	201.324	0.224145	0.156666	1.43072	0.152511	0.790374
Ebf1	52.6815	-0.28821	0.23864	-1.20772	0.227156	0.613083		Ebf1	52.6815	-0.144195	0.236108	-0.610719	0.541385	0.856902		Ebf1	52.6815	-0.318071	0.244683	-1.29993	0.193624	0.516485		Ebf1	52.6815	0.177859	0.238367	0.746155	0.455574	0.858018		Ebf1	52.6815	-0.333878	0.237249	-1.40729	0.159342	0.799873
Ebf4	159.495	0.113278	0.114035	0.993359	0.320535	0.697598		Ebf4	159.495	0.272361	0.112495	2.4211	0.0154736	0.203558		Ebf4	159.495	0.347364	0.115271	3.01347	0.00258281	0.0404681		Ebf4	159.495	0.284658	0.113803	2.50132	0.0123731	0.304502		Ebf4	159.495	0.149826	0.112275	1.33446	0.182054	0.817961
Ebi3	15.2609	0.409748	0.333337	1.22923	0.218986	NA		Ebi3	15.2609	0.398185	0.334251	1.19128	0.233545	0.65001		Ebi3	15.2609	0.115248	0.346364	0.332738	0.739332	NA		Ebi3	15.2609	0.357021	0.342164	1.04342	0.296754	0.778587		Ebi3	15.2609	0.52796	0.32795	1.60988	0.107424	0.727095
Ebna1bp2	770.855	0.0757539	0.0655498	1.15567	0.247816	0.633773		Ebna1bp2	770.855	0.0338303	0.065567	0.515966	0.605878	0.888438		Ebna1bp2	770.855	0.101701	0.0671675	1.51413	0.129992	0.429717		Ebna1bp2	770.855	0.0456312	0.0667461	0.683654	0.494194	0.875805		Ebna1bp2	770.855	0.0891741	0.0651717	1.36829	0.17122	0.807906
Ebp	264.027	0.0748377	0.0976044	0.766745	0.443233	0.779404		Ebp	264.027	-0.112388	0.0983171	-1.14312	0.252989	0.666943		Ebp	264.027	-0.083394	0.101082	-0.82501	0.409366	0.717343		Ebp	264.027	-0.0552956	0.0997953	-0.554091	0.579517	0.907654		Ebp	264.027	-0.117104	0.0978805	-1.1964	0.231542	0.836474
Ebpl	186.397	0.182629	0.0990036	1.84467	0.065086	0.355182		Ebpl	186.397	0.0769817	0.09963	0.772676	0.439714	0.807578		Ebpl	186.397	0.169477	0.101148	1.67555	0.0938273	0.364248		Ebpl	186.397	0.0977569	0.1011	0.966929	0.33358	0.803608		Ebpl	186.397	0.191116	0.0978159	1.95383	0.0507208	0.639153
Ecd	742.174	0.0459115	0.0468145	0.980709	0.326736	0.700936		Ecd	742.174	-0.048104	0.0471829	-1.01952	0.307955	0.714345		Ecd	742.174	0.0120514	0.0479405	0.251383	0.801518	0.930615		Ecd	742.174	-0.0470178	0.0479902	-0.979737	0.327216	0.799646		Ecd	742.174	-0.0684267	0.0466614	-1.46645	0.142525	0.775025
Ece1	1030.95	-0.476612	0.164816	-2.89179	0.00383052	0.0739811		Ece1	1030.95	-0.470464	0.164644	-2.85747	0.00427033	0.0981471		Ece1	1030.95	-0.367097	0.169372	-2.1674	0.0302042	0.194638		Ece1	1030.95	-0.08004	0.167843	-0.476873	0.633453	0.924256		Ece1	1030.95	-0.350902	0.164844	-2.12869	0.0332796	0.589017
Ece2	354.189	0.0762641	0.112699	0.676705	0.498593	0.812615		Ece2	354.189	0.158342	0.112187	1.41141	0.158123	0.562905		Ece2	354.189	0.235554	0.115037	2.04764	0.0405955	0.229086		Ece2	354.189	0.168774	0.114149	1.47854	0.139264	0.64549		Ece2	354.189	0.0626555	0.112041	0.559217	0.576014	0.949025
Ecel1	102.615	0.00806153	0.31501	0.0255913	0.979583	0.995966		Ecel1	102.615	0.204985	0.313099	0.654697	0.512663	0.843919		Ecel1	102.615	0.693511	0.320535	2.1636	0.0304948	0.195309		Ecel1	102.615	0.21733	0.31994	0.679283	0.496958	0.876626		Ecel1	102.615	0.174907	0.313358	0.558169	0.576729	0.949492
Ech1	520.511	0.0469505	0.0675907	0.69463	0.487287	0.807513		Ech1	520.511	0.155396	0.067066	2.31706	0.0205006	0.234814		Ech1	520.511	0.1627	0.068619	2.37107	0.0177367	0.138708		Ech1	520.511	0.0929118	0.0685739	1.35492	0.175445	0.688513		Ech1	520.511	0.0149584	0.067061	0.223056	0.823492	0.983796
Echdc1	562.79	0.103636	0.0848132	1.22194	0.221732	0.607016		Echdc1	562.79	-0.0865863	0.0852033	-1.01623	0.309519	0.715155		Echdc1	562.79	-0.103119	0.0875446	-1.1779	0.238836	0.566568		Echdc1	562.79	-0.0488143	0.0867738	-0.562546	0.573744	0.905055		Echdc1	562.79	-0.00740627	0.0847548	-0.0873847	0.930366	0.991144
Echdc2	237.092	0.108367	0.150918	0.718049	0.472727	0.798938		Echdc2	237.092	0.0142196	0.151157	0.0940715	0.925052	0.984754		Echdc2	237.092	0.288384	0.154035	1.87221	0.0611781	0.288005		Echdc2	237.092	0.262242	0.153333	1.71027	0.0872159	0.563978		Echdc2	237.092	0.242329	0.149787	1.61783	0.1057	0.725814
Echs1	723.912	-0.0216281	0.049183	-0.439747	0.66012	0.889545		Echs1	723.912	0.0593354	0.0487949	1.21602	0.223979	0.639636		Echs1	723.912	-0.0226247	0.0502461	-0.450279	0.652509	0.863055		Echs1	723.912	0.000488512	0.0499178	0.00978631	0.992192	0.998728		Echs1	723.912	-0.0602255	0.0487478	-1.23545	0.216663	0.829357
Eci2	406.185	-0.00568942	0.0748269	-0.0760344	0.939392	0.986716		Eci2	406.185	0.140492	0.0740707	1.89673	0.0578634	0.378002		Eci2	406.185	0.0603889	0.076337	0.791082	0.428896	0.729995		Eci2	406.185	0.0149496	0.075995	0.196718	0.844049	0.974867		Eci2	406.185	0.0635846	0.0739239	0.860136	0.389714	0.898995
Ecm1	88.6715	0.437173	0.194317	2.24979	0.0244621	0.218092		Ecm1	88.6715	0.227099	0.195885	1.15935	0.246315	0.661837		Ecm1	88.6715	0.654392	0.197773	3.30881	0.00093694	0.020151		Ecm1	88.6715	0.112668	0.200545	0.56181	0.574246	0.905213		Ecm1	88.6715	0.13815	0.19556	0.706434	0.479918	0.924353
Ecm2	63.7065	-0.286545	0.182447	-1.57057	0.116283	0.462347		Ecm2	63.7065	-0.207014	0.180947	-1.14406	0.252599	0.666943		Ecm2	63.7065	-0.43442	0.188	-2.31074	0.0208471	0.153089		Ecm2	63.7065	-0.145591	0.184231	-0.790264	0.429374	0.849815		Ecm2	63.7065	-0.0697555	0.178254	-0.391326	0.695556	0.968171
Ecscr	33.096	-0.0434027	0.231963	-0.18711	0.851574	0.963073		Ecscr	33.096	-0.000585451	0.230886	-0.00253567	0.997977	0.998983		Ecscr	33.096	0.132018	0.232844	0.566982	0.570726	0.822913		Ecscr	33.096	0.0626839	0.233909	0.267984	0.788711	0.961059		Ecscr	33.096	0.250622	0.22434	1.11715	0.263929	0.851521
Ecsit	676.674	0.0544725	0.0473913	1.14942	0.250383	0.63602		Ecsit	676.674	0.151299	0.0470284	3.21718	0.00129456	0.0497261		Ecsit	676.674	0.0765679	0.0483279	1.58434	0.113116	0.403037		Ecsit	676.674	0.0733604	0.0481219	1.52447	0.127391	0.633088		Ecsit	676.674	-0.0666	0.0472819	-1.40857	0.158962	0.79971
Ect2	20.1836	-0.484446	0.538516	-0.899595	0.368336	NA		Ect2	20.1836	-0.289655	0.53356	-0.542872	0.587218	0.879739		Ect2	20.1836	0.00594254	0.547892	0.0108462	0.991346	NA		Ect2	20.1836	-0.0633216	0.542069	-0.116815	0.907007	0.985875		Ect2	20.1836	-0.65485	0.539197	-1.21449	0.22456	0.831286
Eda	128.341	-0.137457	0.17131	-0.802384	0.422331	0.765142		Eda	128.341	-0.0482624	0.170406	-0.283221	0.777008	0.941811		Eda	128.341	0.119102	0.173794	0.685307	0.49315	0.779902		Eda	128.341	-0.236142	0.17483	-1.3507	0.176792	0.689369		Eda	128.341	-0.0542253	0.169594	-0.319737	0.749168	0.97698
Edc3	519.3	-0.150174	0.0607586	-2.47164	0.0134493	0.157537		Edc3	519.3	-0.0769741	0.0604182	-1.27402	0.202656	0.618138		Edc3	519.3	-0.0679812	0.0619524	-1.09731	0.272505	0.599609		Edc3	519.3	-0.204769	0.0619649	-3.3046	0.000951132	0.107524		Edc3	519.3	-0.0853576	0.0599315	-1.42425	0.154374	0.793332
Edc4	1546.61	0.0865568	0.0497023	1.74151	0.081595	0.393262		Edc4	1546.61	0.0150711	0.0497542	0.302912	0.761957	0.935448		Edc4	1546.61	0.0982415	0.0509986	1.92636	0.0540599	0.269091		Edc4	1546.61	0.153952	0.0504601	3.05097	0.00228103	0.156236		Edc4	1546.61	0.0589744	0.049531	1.19066	0.233788	0.837618
Edem1	337.263	-0.167338	0.124526	-1.3438	0.179013	0.557305		Edem1	337.263	-0.0445566	0.124024	-0.359259	0.719401	0.922226		Edem1	337.263	-0.0833642	0.127539	-0.653637	0.513346	0.792576		Edem1	337.263	0.0628093	0.126271	0.497416	0.618895	0.918436		Edem1	337.263	0.101833	0.123459	0.824832	0.409467	0.907886
Edem2	347.064	0.0569784	0.0885808	0.643237	0.52007	0.824329		Edem2	347.064	0.0496184	0.0884444	0.561012	0.574789	0.872444		Edem2	347.064	0.0935216	0.0906741	1.0314	0.302352	0.629134		Edem2	347.064	0.129666	0.0897013	1.44553	0.14831	0.654877		Edem2	347.064	0.219207	0.0873912	2.50834	0.01213	0.462269
Edem3	1338.72	-0.0676161	0.0523843	-1.29077	0.196784	0.578333		Edem3	1338.72	-0.0221599	0.052265	-0.423992	0.671572	0.907517		Edem3	1338.72	-0.0602428	0.0537419	-1.12097	0.262302	0.589882		Edem3	1338.72	8.07125e-05	0.053233	0.00151621	0.99879	0.999822		Edem3	1338.72	0.0455966	0.0519654	0.877442	0.380247	0.896185
Edf1	1632.92	0.137398	0.0412512	3.33076	0.000866089	0.0298547		Edf1	1632.92	0.0559989	0.0413724	1.35353	0.175886	0.586371		Edf1	1632.92	0.062381	0.042383	1.47184	0.141064	0.446656		Edf1	1632.92	0.00647264	0.0422315	0.153266	0.878189	0.983018		Edf1	1632.92	-0.0698724	0.0413452	-1.68998	0.0910325	0.710943
Edil3	2629.93	-0.241227	0.0766344	-3.14777	0.00164522	0.0445109		Edil3	2629.93	-0.18516	0.0765002	-2.42038	0.0155043	0.203569		Edil3	2629.93	-0.362726	0.0788441	-4.60055	4.21378e-06	0.00038311		Edil3	2629.93	-0.0216462	0.0780233	-0.277432	0.781449	0.95871		Edil3	2629.93	0.0307389	0.0764822	0.401909	0.687751	0.967311
Edn1	31.4225	0.316841	0.245528	1.29045	0.196895	0.578333		Edn1	31.4225	0.144254	0.247672	0.582438	0.560272	0.866005		Edn1	31.4225	0.267895	0.250201	1.07072	0.284295	0.610603		Edn1	31.4225	-0.0327606	0.256821	-0.127562	0.898496	0.984914		Edn1	31.4225	0.0514361	0.246781	0.208428	0.834895	0.983931
Edn3	64.976	-0.0686151	0.16101	-0.426154	0.669995	0.89367		Edn3	64.976	0.0120962	0.160133	0.0755382	0.939786	0.988033		Edn3	64.976	-0.294271	0.166753	-1.76471	0.0776132	0.328988		Edn3	64.976	-0.291603	0.167101	-1.74507	0.0809725	0.558771		Edn3	64.976	0.0970239	0.157399	0.616422	0.537616	0.940435
Ednra	108.214	0.0397863	0.150455	0.26444	0.791441	0.942642		Ednra	108.214	0.0195493	0.149849	0.130459	0.896203	0.975685		Ednra	108.214	-0.0334018	0.154314	-0.216453	0.828635	0.941833		Ednra	108.214	-0.0827637	0.153124	-0.540502	0.588851	0.909068		Ednra	108.214	0.161194	0.147596	1.09213	0.274777	0.855596
Ednrb	583.947	0.00942225	0.0942122	0.100011	0.920336	0.982327		Ednrb	583.947	0.100007	0.0937956	1.06622	0.286323	0.695063		Ednrb	583.947	-0.0333269	0.0966847	-0.344697	0.730322	0.900869		Ednrb	583.947	-0.0663766	0.0962771	-0.689433	0.490551	0.873949		Ednrb	583.947	0.0302242	0.0938102	0.322185	0.747313	0.97698
Edrf1	561.736	0.0857279	0.110499	0.775828	0.43785	0.776896		Edrf1	561.736	-0.0300201	0.110646	-0.271317	0.786147	0.944301		Edrf1	561.736	0.00200586	0.113621	0.017654	0.985915	0.996364		Edrf1	561.736	0.0897737	0.11263	0.797069	0.425411	0.847834		Edrf1	561.736	0.146196	0.110188	1.32678	0.184581	0.817961
Eea1	1400.46	-0.159535	0.0417803	-3.81843	0.000134302	0.00808534		Eea1	1400.46	-0.143995	0.0417232	-3.45121	0.000558085	0.0295063		Eea1	1400.46	-0.200837	0.0429279	-4.67848	2.89007e-06	0.000294854		Eea1	1400.46	-0.0190717	0.0422006	-0.45193	0.651319	0.927626		Eea1	1400.46	0.0523835	0.041048	1.27615	0.201901	0.822484
Eef1a1	33303.9	0.0662852	0.0278796	2.37755	0.0174279	0.182256		Eef1a1	33303.9	0.0532307	0.0278447	1.9117	0.0559152	0.372425		Eef1a1	33303.9	0.0502008	0.0286524	1.75206	0.0797635	0.332825		Eef1a1	33303.9	0.0499027	0.0284329	1.7551	0.0792414	0.555115		Eef1a1	33303.9	-0.020553	0.0279011	-0.736639	0.461342	0.921482
Eef1a2	18813.9	0.0325572	0.0303989	1.071	0.284169	0.666652		Eef1a2	18813.9	-0.0432523	0.0303875	-1.42336	0.154632	0.558772		Eef1a2	18813.9	0.0100474	0.0312471	0.321548	0.747795	0.908633		Eef1a2	18813.9	-0.0661265	0.0310341	-2.13077	0.0331082	0.420178		Eef1a2	18813.9	-0.113671	0.0304379	-3.73454	0.000188062	0.144651
Eef1b2	1882.13	9.51329e-05	0.0387464	0.00245527	0.998041	0.999537		Eef1b2	1882.13	-0.126113	0.0389151	-3.24072	0.00119229	0.0475039		Eef1b2	1882.13	-0.0292461	0.0397374	-0.735984	0.461741	0.756713		Eef1b2	1882.13	0.0544642	0.0393593	1.38377	0.166429	0.677276		Eef1b2	1882.13	-0.0523798	0.0385902	-1.35734	0.174675	0.8115
Eef1d	1125.45	0.0694371	0.0502778	1.38107	0.167258	0.542092		Eef1d	1125.45	0.0864105	0.0501463	1.72317	0.0848585	0.448004		Eef1d	1125.45	0.0471003	0.0515699	0.913331	0.361069	0.682075		Eef1d	1125.45	0.0661921	0.0511567	1.29391	0.195697	0.70859		Eef1d	1125.45	0.0405749	0.0500162	0.811235	0.417231	0.912229
Eef1e1	295.467	-0.114119	0.0874206	-1.3054	0.191757	0.571901		Eef1e1	295.467	-0.245156	0.0880177	-2.78531	0.0053477	0.112837		Eef1e1	295.467	-0.239129	0.0899686	-2.65792	0.00786254	0.0833329		Eef1e1	295.467	0.0482907	0.0881924	0.547561	0.583993	0.90837		Eef1e1	295.467	-0.00718934	0.0861385	-0.0834626	0.933484	0.991144
Eef1g	4100.79	0.0638889	0.0291553	2.19133	0.0284276	0.234238		Eef1g	4100.79	0.0335905	0.029164	1.15178	0.249412	0.663819		Eef1g	4100.79	0.0965934	0.0298587	3.23502	0.00121634	0.0239054		Eef1g	4100.79	0.0484423	0.0297131	1.63033	0.103031	0.593227		Eef1g	4100.79	-0.0593522	0.0291363	-2.03705	0.0416447	0.607628
Eef2	20870	0.0637552	0.0259169	2.45999	0.0138942	0.160717		Eef2	20870	0.00711682	0.0259022	0.274758	0.783502	0.943827		Eef2	20870	0.0854269	0.0266244	3.2086	0.00133384	0.0253943		Eef2	20870	-0.011324	0.0264491	-0.428143	0.668547	0.932295		Eef2	20870	-0.0551669	0.0259417	-2.12657	0.033456	0.589239
Eef2k	842.67	-0.213613	0.0950291	-2.24787	0.0245843	0.218755		Eef2k	842.67	-0.0385731	0.0946305	-0.407618	0.683554	0.911436		Eef2k	842.67	-0.0080137	0.0972803	-0.0823774	0.934347	0.981648		Eef2k	842.67	-0.00896662	0.0964785	-0.092939	0.925952	0.986996		Eef2k	842.67	-0.084259	0.094627	-0.890433	0.373233	0.893519
Eefsec	176.102	0.283295	0.122074	2.32068	0.0203041	0.198682		Eefsec	176.102	0.0262235	0.123328	0.212633	0.831613	0.95603		Eefsec	176.102	0.0845298	0.126113	0.670268	0.502687	0.786791		Eefsec	176.102	-0.110348	0.12622	-0.87425	0.381982	0.824889		Eefsec	176.102	-0.051759	0.122847	-0.421329	0.673515	0.96543
Eepd1	410.17	0.0794223	0.0721292	1.10111	0.270848	0.655335		Eepd1	410.17	0.0709734	0.0722472	0.982369	0.325918	0.733757		Eepd1	410.17	-0.0722939	0.0743935	-0.971776	0.331162	0.655758		Eepd1	410.17	-3.31796e-05	0.0739879	-0.000448446	0.999642	0.999822		Eepd1	410.17	-0.0149241	0.0720294	-0.207195	0.835858	0.983931
Efcab1	80.0677	-0.15485	0.210585	-0.735334	0.462136	0.791548		Efcab1	80.0677	-0.203808	0.210236	-0.969425	0.332333	0.739284		Efcab1	80.0677	-0.112684	0.213174	-0.528603	0.597081	0.837438		Efcab1	80.0677	0.13735	0.210914	0.651215	0.514908	0.883536		Efcab1	80.0677	0.00612818	0.205871	0.0297671	0.976253	0.995804
Efcab10	21.7299	-0.126806	0.240043	-0.528263	0.597317	0.865504		Efcab10	21.7299	-0.185053	0.241781	-0.765372	0.44405	0.810091		Efcab10	21.7299	-0.163782	0.243699	-0.672066	0.501542	0.786102		Efcab10	21.7299	0.0610806	0.240401	0.254078	0.799435	0.963632		Efcab10	21.7299	-0.0481607	0.233805	-0.205986	0.836801	0.983931
Efcab12	109.142	0.156125	0.116038	1.34546	0.178475	0.556264		Efcab12	109.142	0.0385481	0.117104	0.329179	0.74202	0.929624		Efcab12	109.142	0.326002	0.116829	2.79043	0.00526385	0.0635627		Efcab12	109.142	0.187447	0.117003	1.60207	0.109139	0.604615		Efcab12	109.142	0.198614	0.113821	1.74497	0.0809902	0.68875
Efcab14	1074.98	-0.087926	0.0785505	-1.11936	0.262988	0.648275		Efcab14	1074.98	-0.0102013	0.0782757	-0.130325	0.896309	0.975685		Efcab14	1074.98	-0.223584	0.0809988	-2.76033	0.00577422	0.0676952		Efcab14	1074.98	-0.146012	0.0801378	-1.82202	0.0684525	0.525584		Efcab14	1074.98	-0.0136794	0.0783101	-0.174683	0.861329	0.985581
Efcab2	285.05	-0.196373	0.11156	-1.76025	0.0783657	0.386381		Efcab2	285.05	-0.0361449	0.110739	-0.326398	0.744123	0.930717		Efcab2	285.05	-0.218423	0.114526	-1.90719	0.0564961	0.275272		Efcab2	285.05	-0.127557	0.113349	-1.12535	0.260442	0.753984		Efcab2	285.05	-0.0395764	0.110402	-0.358476	0.719987	0.971218
Efcab5	102.096	0.242147	0.134217	1.80415	0.0712082	0.367892		Efcab5	102.096	0.190876	0.134747	1.41655	0.156614	0.561387		Efcab5	102.096	0.321118	0.136617	2.35049	0.0187485	0.143102		Efcab5	102.096	-0.0481681	0.139403	-0.345532	0.729694	0.947139		Efcab5	102.096	0.145127	0.133836	1.08436	0.278205	0.855882
Efcab6	215.154	-0.102458	0.150143	-0.682398	0.494987	0.811022		Efcab6	215.154	-0.162925	0.150552	-1.08218	0.279172	0.690088		Efcab6	215.154	-0.0719396	0.153868	-0.467542	0.640112	0.858121		Efcab6	215.154	-0.0794085	0.153404	-0.517643	0.604708	0.913272		Efcab6	215.154	-0.0581323	0.149572	-0.388658	0.697529	0.968343
