## Extended Data Tables 1-11 for "Persistent dopamine-dependent remodeling of the neural transcriptome in response to pregnancy and postpartum" (part 28 of 50)

### Sheet: Table 5 (continued)
7dpc vs NP mPFC	baseMean	log2FoldChange	lfcSE	stat	pvalue	padj		17dpc vs NP mPFC	baseMean	log2FoldChange	lfcSE	stat	pvalue	padj		2dpp vs NP mPFC	baseMean	log2FoldChange	lfcSE	stat	pvalue	padj		21dpp vs NP mPFC	baseMean	log2FoldChange	lfcSE	stat	pvalue	padj		PP vs NP mPFC	baseMean	log2FoldChange	lfcSE	stat	pvalue	padj
Efcc1	135.835	-0.106455	0.149738	-0.710941	0.477121	0.801131		Efcc1	135.835	0.142514	0.147857	0.963861	0.335116	0.741768		Efcc1	135.835	-0.180789	0.154302	-1.17166	0.241335	0.568861		Efcc1	135.835	-0.00303473	0.151689	-0.0200062	0.984038	0.997381		Efcc1	135.835	0.186365	0.147167	1.26635	0.205388	0.823445
Efemp1	98.355	0.132998	0.177446	0.749511	0.453549	0.785266		Efemp1	98.355	0.145131	0.177167	0.81918	0.412684	0.790079		Efemp1	98.355	0.0784764	0.181515	0.43234	0.665494	0.869518		Efemp1	98.355	-0.258405	0.184877	-1.39772	0.162198	0.671668		Efemp1	98.355	0.35858	0.174958	2.04951	0.0404119	0.606179
Efemp2	104.555	0.0719323	0.162898	0.44158	0.658793	0.889242		Efemp2	104.555	0.0631816	0.162667	0.388411	0.697712	0.914695		Efemp2	104.555	0.104851	0.166277	0.630584	0.528312	0.801524		Efemp2	104.555	0.0333877	0.166154	0.200944	0.840743	0.974175		Efemp2	104.555	0.0903223	0.161517	0.559214	0.576016	0.949025
Efhc1	23.9871	-0.712833	0.423174	-1.68449	0.0920866	0.415049		Efhc1	23.9871	-0.502508	0.417326	-1.20411	0.228546	0.645181		Efhc1	23.9871	-0.452353	0.432083	-1.04691	0.295139	0.622265		Efhc1	23.9871	0.187893	0.417552	0.449987	0.65272	0.927741		Efhc1	23.9871	-0.931016	0.424425	-2.19359	0.0282647	0.578544
Efhc2	42.269	-0.474945	0.190848	-2.4886	0.0128247	0.153618		Efhc2	42.269	-0.12424	0.184929	-0.671824	0.501696	0.838851		Efhc2	42.269	-0.283752	0.192563	-1.47355	0.140602	0.446104		Efhc2	42.269	-0.10672	0.187556	-0.569005	0.569353	0.903544		Efhc2	42.269	-0.210466	0.183902	-1.14445	0.252439	0.845345
Efhd1	556.349	0.0148539	0.0912886	0.162714	0.870743	0.967749		Efhd1	556.349	0.134776	0.0905528	1.48837	0.136654	0.536622		Efhd1	556.349	-0.408606	0.0954017	-4.283	1.84388e-05	0.00119628		Efhd1	556.349	-0.137376	0.0933896	-1.47099	0.141293	0.648622		Efhd1	556.349	0.0468861	0.0908162	0.516275	0.605663	0.954052
Efhd2	7929.7	-0.00697146	0.0618299	-0.112752	0.910227	0.979483		Efhd2	7929.7	-0.0530127	0.0617718	-0.858202	0.390781	0.77748		Efhd2	7929.7	-0.0910992	0.063601	-1.43235	0.152042	0.462775		Efhd2	7929.7	-0.0779457	0.0630841	-1.23558	0.216614	0.722132		Efhd2	7929.7	-0.0488119	0.0618881	-0.788712	0.43028	0.916521
Efna1	59.7471	-0.185575	0.154513	-1.20103	0.22974	0.614955		Efna1	59.7471	0.050638	0.150453	0.336569	0.736442	0.927608		Efna1	59.7471	-0.267681	0.160688	-1.66584	0.0957444	0.368555		Efna1	59.7471	-0.23497	0.157344	-1.49335	0.135346	0.639439		Efna1	59.7471	-0.114423	0.15184	-0.753577	0.451103	0.920556
Efna2	157.53	-0.0414864	0.0847687	-0.489407	0.624554	0.876537		Efna2	157.53	-0.0944871	0.0852099	-1.10887	0.267485	0.677729		Efna2	157.53	-0.0895025	0.0870892	-1.02771	0.304086	0.630582		Efna2	157.53	-0.0736846	0.0862483	-0.854331	0.392922	0.831595		Efna2	157.53	-0.130695	0.0841532	-1.55305	0.12041	0.750135
Efna3	1026.23	0.0757172	0.0924851	0.818697	0.412959	0.760683		Efna3	1026.23	0.0253436	0.0924918	0.274009	0.784078	0.944194		Efna3	1026.23	-0.111941	0.0951935	-1.17593	0.239624	0.567531		Efna3	1026.23	0.0301961	0.0944189	0.31981	0.749112	0.950114		Efna3	1026.23	0.0213464	0.0924485	0.230901	0.817392	0.98377
Efna5	405.283	0.0774817	0.122266	0.633715	0.526267	0.828287		Efna5	405.283	-0.225786	0.123068	-1.83465	0.0665583	0.399954		Efna5	405.283	-0.269159	0.126522	-2.12736	0.0333898	0.204986		Efna5	405.283	-0.166214	0.125469	-1.32474	0.185256	0.695836		Efna5	405.283	0.0268212	0.122262	0.219375	0.826358	0.983796
Efnb1	412.352	-0.125254	0.0962328	-1.30157	0.193063	0.573653		Efnb1	412.352	0.156135	0.0952444	1.63931	0.101149	0.481312		Efnb1	412.352	0.00985445	0.0980531	0.100501	0.919946	0.976741		Efnb1	412.352	-0.104031	0.0978548	-1.06312	0.287729	0.773867		Efnb1	412.352	0.0049048	0.0952388	0.0515	0.958927	0.994337
Efnb2	1673.92	0.0203651	0.0572193	0.355913	0.721906	0.916048		Efnb2	1673.92	0.0406063	0.0571632	0.710358	0.477482	0.829115		Efnb2	1673.92	0.0275465	0.0586061	0.470028	0.638335	0.857794		Efnb2	1673.92	-0.0320364	0.0584086	-0.548488	0.583357	0.90837		Efnb2	1673.92	-0.0334859	0.0570713	-0.586738	0.55738	0.946649
Efnb3	3103.75	0.0826607	0.0763141	1.08316	0.278735	0.662461		Efnb3	3103.75	0.122965	0.0760824	1.61621	0.106049	0.488889		Efnb3	3103.75	-0.0888041	0.0785831	-1.13007	0.258448	0.587191		Efnb3	3103.75	0.11114	0.0776602	1.4311	0.152401	0.658115		Efnb3	3103.75	0.124594	0.0762131	1.63481	0.10209	0.722259
Efr3a	3803.22	0.0294035	0.0934455	0.31466	0.75302	0.927745		Efr3a	3803.22	-0.0548327	0.0933716	-0.587252	0.557034	0.864192		Efr3a	3803.22	-0.0387739	0.0960889	-0.403521	0.686565	0.880693		Efr3a	3803.22	-0.00764106	0.0953331	-0.0801512	0.936117	0.989093		Efr3a	3803.22	0.0898656	0.0934965	0.961166	0.336469	0.883472
Efr3b	4185.12	0.0599185	0.0639341	0.937191	0.34866	0.718432		Efr3b	4185.12	0.133741	0.0638329	2.09517	0.0361559	0.30768		Efr3b	4185.12	0.102084	0.0656858	1.55412	0.120156	0.414314		Efr3b	4185.12	-0.0440595	0.0652539	-0.675201	0.499548	0.878157		Efr3b	4185.12	0.0563985	0.0639467	0.881961	0.377798	0.894328
Efs	106.798	-0.209371	0.155225	-1.34882	0.177393	0.555367		Efs	106.798	-0.133768	0.153668	-0.870499	0.384028	0.772706		Efs	106.798	0.129909	0.156735	0.828849	0.40719	0.715971		Efs	106.798	-0.214772	0.157364	-1.36481	0.172312	0.684126		Efs	106.798	-0.361314	0.154917	-2.33231	0.0196842	0.547507
Eftud1	284.705	-0.1202	0.101426	-1.1851	0.235976	0.621565		Eftud1	284.705	-0.147167	0.101491	-1.45004	0.147046	0.55095		Eftud1	284.705	-0.24535	0.104499	-2.34787	0.0188813	0.143522		Eftud1	284.705	-0.17332	0.103556	-1.67368	0.0941937	0.576852		Eftud1	284.705	-0.180872	0.101056	-1.78982	0.0734831	0.673999
Eftud2	2003.42	0.0394713	0.0453524	0.870325	0.384123	0.741794		Eftud2	2003.42	0.0943963	0.04524	2.08657	0.036927	0.310629		Eftud2	2003.42	0.0856534	0.0464509	1.84396	0.0651892	0.297356		Eftud2	2003.42	0.0345301	0.0461976	0.747442	0.454797	0.8576		Eftud2	2003.42	0.0166931	0.0451977	0.369336	0.711877	0.970083
Egfem1	144.33	-0.561471	0.141991	-3.95427	7.677e-05	0.00589673		Egfem1	144.33	-0.165079	0.139294	-1.18511	0.235973	0.650858		Egfem1	144.33	-0.531867	0.144562	-3.67916	0.000234004	0.00789765		Egfem1	144.33	-0.308651	0.142873	-2.16031	0.0307485	0.412411		Egfem1	144.33	-0.163353	0.138189	-1.18209	0.237169	0.83888
Egfl6	23.0825	-0.311649	0.240077	-1.29812	0.194247	0.575324		Egfl6	23.0825	-0.432994	0.242653	-1.78442	0.0743556	0.422351		Egfl6	23.0825	-0.462932	0.246102	-1.88106	0.0599636	0.284593		Egfl6	23.0825	-0.20662	0.241634	-0.855097	0.392497	0.831369		Egfl6	23.0825	-0.155022	0.231833	-0.668677	0.503701	0.932666
Egfl7	335.655	0.117188	0.0992596	1.18062	0.237754	0.623545		Egfl7	335.655	0.174358	0.0990575	1.76017	0.0783784	0.431458		Egfl7	335.655	0.0407483	0.101892	0.399915	0.689219	0.881982		Egfl7	335.655	0.0201341	0.101582	0.198206	0.842884	0.974175		Egfl7	335.655	-0.109343	0.0995491	-1.09838	0.272038	0.855288
Egflam	49.5982	0.358173	0.358441	0.999252	0.317673	0.696076		Egflam	49.5982	0.34129	0.357867	0.953678	0.340247	0.745083		Egflam	49.5982	0.109604	0.370345	0.295953	0.767266	0.9185		Egflam	49.5982	-0.0484236	0.367523	-0.131757	0.895177	0.984732		Egflam	49.5982	0.0112533	0.360027	0.0312569	0.975065	0.995631
Egfr	341.547	-0.320017	0.155539	-2.05747	0.0396412	0.277285		Egfr	341.547	-0.285953	0.155188	-1.84263	0.0653834	0.397201		Egfr	341.547	-0.208886	0.159379	-1.31062	0.189985	0.511718		Egfr	341.547	-0.262773	0.15844	-1.6585	0.0972173	0.580174		Egfr	341.547	0.0313262	0.154439	0.202838	0.839262	0.983931
Egln1	1314.53	-0.0305801	0.045025	-0.679181	0.497023	0.812407		Egln1	1314.53	-0.028728	0.0450117	-0.638233	0.523322	0.849431		Egln1	1314.53	-0.0150869	0.0460351	-0.327727	0.743118	0.906514		Egln1	1314.53	0.0243009	0.0458071	0.530504	0.595762	0.910738		Egln1	1314.53	-0.0136227	0.0447212	-0.304614	0.76066	0.978985
Egln2	1270.63	0.0339641	0.0461558	0.735858	0.461817	0.791204		Egln2	1270.63	0.112392	0.0459316	2.44694	0.0144074	0.198155		Egln2	1270.63	0.0937679	0.0471033	1.99068	0.0465155	0.248077		Egln2	1270.63	0.0443482	0.0469042	0.945507	0.3444	0.806866		Egln2	1270.63	-0.0640633	0.0459894	-1.393	0.163619	0.80393
Egln3	223.59	0.14949	0.124109	1.2045	0.228395	0.614165		Egln3	223.59	-0.00506735	0.124768	-0.0406141	0.967604	0.994908		Egln3	223.59	0.222166	0.126984	1.74955	0.0801952	0.334001		Egln3	223.59	0.00778742	0.127082	0.0612786	0.951137	0.991812		Egln3	223.59	-0.199233	0.125052	-1.59321	0.111114	0.733636
Egr1	7480.78	-0.360913	0.164778	-2.19031	0.0285021	0.234274		Egr1	7480.78	-0.453216	0.164583	-2.75373	0.005892	0.117882		Egr1	7480.78	-0.38785	0.16941	-2.28942	0.0220551	0.158818		Egr1	7480.78	-0.225685	0.168067	-1.34283	0.179328	0.69264		Egr1	7480.78	0.10659	0.164932	0.646264	0.518109	0.937018
Egr2	209.721	-0.510498	0.40124	-1.2723	0.203266	0.587257		Egr2	209.721	-0.292842	0.400387	-0.731398	0.464536	0.822014		Egr2	209.721	-0.330183	0.412035	-0.801349	0.42293	0.72697		Egr2	209.721	-0.694541	0.409567	-1.69579	0.0899247	0.569892		Egr2	209.721	0.467755	0.400193	1.16882	0.242474	0.841639
Egr3	540.178	-0.182031	0.166422	-1.09379	0.274046	0.657917		Egr3	540.178	-0.22754	0.166345	-1.36788	0.171348	0.58225		Egr3	540.178	-0.152186	0.171003	-0.889957	0.373489	0.691464		Egr3	540.178	-0.120263	0.169676	-0.708781	0.47846	0.869014		Egr3	540.178	0.159953	0.166024	0.963435	0.335329	0.883472
Egr4	901.338	-0.432316	0.242316	-1.7841	0.0744068	0.376257		Egr4	901.338	-0.2945	0.241923	-1.21733	0.223478	0.639304		Egr4	901.338	-0.188109	0.248909	-0.755734	0.449808	0.748095		Egr4	901.338	-0.208636	0.246985	-0.844733	0.39826	0.833344		Egr4	901.338	0.184596	0.242167	0.762267	0.445901	0.919923
Ehbp1	1229.56	-0.031201	0.0403847	-0.772594	0.439763	0.777459		Ehbp1	1229.56	-0.0699363	0.0404894	-1.72727	0.0841187	0.44678		Ehbp1	1229.56	-0.0686377	0.0414414	-1.65626	0.0976689	0.371893		Ehbp1	1229.56	-0.00224019	0.0409929	-0.0546482	0.956419	0.99301		Ehbp1	1229.56	0.0583926	0.0397833	1.46777	0.142167	0.77499
Ehbp1l1	345.161	-0.192725	0.367974	-0.523745	0.600456	0.867019		Ehbp1l1	345.161	0.558223	0.366701	1.52228	0.127938	0.527731		Ehbp1l1	345.161	0.457691	0.377404	1.21273	0.225231	0.55203		Ehbp1l1	345.161	0.278685	0.374821	0.743515	0.45717	0.859117		Ehbp1l1	345.161	0.0792375	0.367825	0.215422	0.829438	0.983931
Ehd1	767.496	0.00927378	0.0947418	0.0978848	0.922024	0.982327		Ehd1	767.496	0.110869	0.0944443	1.17391	0.240431	0.655529		Ehd1	767.496	0.0456023	0.0971832	0.469241	0.638897	0.857831		Ehd1	767.496	-0.0714316	0.0966894	-0.738774	0.460044	0.860495		Ehd1	767.496	0.0297445	0.0945193	0.314693	0.752995	0.977575
Ehd2	122.263	0.504792	0.16777	3.00883	0.00262257	0.0597116		Ehd2	122.263	0.0746002	0.169932	0.439001	0.660661	0.904136		Ehd2	122.263	0.323014	0.172652	1.87089	0.06136	0.288252		Ehd2	122.263	-0.0332813	0.173869	-0.191416	0.8482	0.975598		Ehd2	122.263	0.164795	0.168438	0.978371	0.327891	0.882052
Ehd3	2433.48	0.0729106	0.0412128	1.76912	0.0768732	0.383132		Ehd3	2433.48	0.00667622	0.0412931	0.161679	0.871559	0.968083		Ehd3	2433.48	0.00861424	0.042369	0.203315	0.838889	0.945164		Ehd3	2433.48	-0.0562043	0.0422023	-1.33178	0.182931	0.693852		Ehd3	2433.48	-0.00798998	0.041166	-0.194092	0.846104	0.984176
Ehd4	299.612	-0.0101773	0.10586	-0.0961394	0.92341	0.982327		Ehd4	299.612	0.0418163	0.105531	0.396247	0.691923	0.912999		Ehd4	299.612	0.204866	0.107595	1.90405	0.056904	0.276459		Ehd4	299.612	-0.121293	0.108241	-1.12058	0.262467	0.754674		Ehd4	299.612	-0.0228464	0.105287	-0.216993	0.828214	0.983796
Ehhadh	82.1747	-0.0862	0.136707	-0.630547	0.528337	0.828879		Ehhadh	82.1747	-0.0332485	0.135889	-0.244673	0.806709	0.951505		Ehhadh	82.1747	0.065168	0.138155	0.471701	0.63714	0.857744		Ehhadh	82.1747	-0.00477378	0.138157	-0.0345534	0.972436	0.995086		Ehhadh	82.1747	-0.0281807	0.13465	-0.209288	0.834223	0.983931
Ehmt1	732.02	-0.190117	0.0942868	-2.01636	0.0437618	0.292929		Ehmt1	732.02	-0.0763772	0.0939607	-0.812863	0.416296	0.79372		Ehmt1	732.02	-0.124348	0.0967492	-1.28526	0.1987	0.522453		Ehmt1	732.02	-0.14327	0.0959548	-1.4931	0.13541	0.639439		Ehmt1	732.02	-0.0380638	0.0938185	-0.405717	0.68495	0.967088
Ehmt2	3860.01	0.0479511	0.0478426	1.00227	0.316214	0.695328		Ehmt2	3860.01	0.0856906	0.0477701	1.79381	0.0728433	0.417857		Ehmt2	3860.01	0.140236	0.049053	2.85887	0.00425148	0.0558712		Ehmt2	3860.01	0.0451426	0.0487676	0.925669	0.354618	0.811777		Ehmt2	3860.01	-0.000183912	0.047801	-0.00384745	0.99693	0.99965
Ei24	1093.44	-0.0283816	0.0626596	-0.452949	0.650586	0.885358		Ei24	1093.44	0.0864406	0.0624213	1.38479	0.166116	0.575789		Ei24	1093.44	0.0549534	0.0641368	0.856816	0.391547	0.707739		Ei24	1093.44	0.124208	0.0635921	1.95319	0.0507967	0.473728		Ei24	1093.44	0.0854754	0.0622559	1.37297	0.169762	0.807906
Eid1	4460.21	-0.168361	0.0517033	-3.2563	0.00112876	0.0356641		Eid1	4460.21	-0.210605	0.0516816	-4.07505	4.60036e-05	0.00576288		Eid1	4460.21	-0.287821	0.053177	-5.41252	6.21456e-08	1.35993e-05		Eid1	4460.21	-0.040185	0.0526726	-0.762921	0.445511	0.855215		Eid1	4460.21	0.0258014	0.0515873	0.50015	0.61697	0.95566
Eid2	675.724	-0.0233159	0.0454354	-0.513166	0.607835	0.869279		Eid2	675.724	-0.0446238	0.0455806	-0.979008	0.327576	0.735498		Eid2	675.724	-0.00393871	0.0462157	-0.0852245	0.932083	0.98143		Eid2	675.724	-0.00432128	0.0461852	-0.093564	0.925455	0.98692		Eid2	675.724	-0.0929614	0.0450661	-2.06278	0.0391338	0.603147
Eid2b	546.525	-0.0435675	0.0594584	-0.732739	0.463718	0.792733		Eid2b	546.525	-0.0605504	0.0595395	-1.01698	0.309164	0.714927		Eid2b	546.525	-0.109811	0.061109	-1.79697	0.0723406	0.31546		Eid2b	546.525	-0.0317987	0.0604686	-0.525871	0.598978	0.912044		Eid2b	546.525	-0.0333697	0.0588406	-0.567119	0.570633	0.949005
Eif1	4994.85	-0.0424517	0.0479409	-0.885499	0.375887	0.737941		Eif1	4994.85	-0.0291005	0.0478751	-0.607842	0.543293	0.857388		Eif1	4994.85	-0.0247733	0.0492287	-0.503228	0.614804	0.846749		Eif1	4994.85	0.0406979	0.0488347	0.83338	0.40463	0.836879		Eif1	4994.85	0.00695169	0.0478849	0.145175	0.884573	0.986272
Eif1a	601.744	-0.0576194	0.0965878	-0.596549	0.550809	0.841047		Eif1a	601.744	0.0158996	0.096377	0.164973	0.868965	0.967335		Eif1a	601.744	-0.0543693	0.0990975	-0.548644	0.58325	0.829844		Eif1a	601.744	-0.0426295	0.0984527	-0.432994	0.665019	0.93104		Eif1a	601.744	0.0392379	0.0961356	0.408152	0.683162	0.966877
Eif1ad	385.599	-0.0510937	0.0745966	-0.684933	0.493386	0.81078		Eif1ad	385.599	-0.130039	0.0749748	-1.73443	0.0828411	0.443553		Eif1ad	385.599	0.0248716	0.0761542	0.326596	0.743973	0.906901		Eif1ad	385.599	0.0340108	0.0756235	0.449739	0.652899	0.927741		Eif1ad	385.599	-0.0370744	0.0739992	-0.501011	0.616363	0.955147
Eif1ax	3604.23	-0.057038	0.0599373	-0.951629	0.341285	0.713368		Eif1ax	3604.23	0.0137568	0.0598434	0.22988	0.818185	0.953901		Eif1ax	3604.23	-0.0417925	0.0615835	-0.678632	0.497371	0.782134		Eif1ax	3604.23	-0.0314801	0.0611262	-0.515002	0.606551	0.913629		Eif1ax	3604.23	0.009906	0.0598966	0.165385	0.868641	0.986272
Eif1b	1158.33	0.0100369	0.0409292	0.245227	0.806281	0.948431		Eif1b	1158.33	-0.0512135	0.0410819	-1.24662	0.212537	0.626393		Eif1b	1158.33	-0.0319624	0.0419396	-0.762106	0.445997	0.745114		Eif1b	1158.33	-0.0419002	0.0417793	-1.00289	0.315912	0.792119		Eif1b	1158.33	-0.0257984	0.0406042	-0.635362	0.525192	0.93794
Eif2a	798.739	-0.00228711	0.0526598	-0.0434318	0.965357	0.991692		Eif2a	798.739	0.0549521	0.0524721	1.04726	0.294978	0.704054		Eif2a	798.739	-0.0358057	0.0540318	-0.662678	0.507537	0.789663		Eif2a	798.739	0.0251577	0.0535613	0.4697	0.638569	0.925871		Eif2a	798.739	0.036317	0.0521672	0.696165	0.486326	0.927128
Eif2ak1	1636.48	0.0612284	0.0407082	1.50408	0.13256	0.48887		Eif2ak1	1636.48	-0.00273914	0.0408208	-0.0671015	0.946501	0.990599		Eif2ak1	1636.48	0.0258939	0.0417924	0.619584	0.535532	0.805942		Eif2ak1	1636.48	0.00980171	0.0415601	0.235844	0.813553	0.967737		Eif2ak1	1636.48	0.0150423	0.0405499	0.370956	0.71067	0.970083
Eif2ak2	98.3281	-0.2494	0.129771	-1.92184	0.0546253	0.330124		Eif2ak2	98.3281	-0.191765	0.129066	-1.48579	0.137334	0.537367		Eif2ak2	98.3281	-0.231517	0.132264	-1.75042	0.0800455	0.333794		Eif2ak2	98.3281	-0.0727334	0.130124	-0.558955	0.576193	0.906638		Eif2ak2	98.3281	0.169856	0.124343	1.36603	0.171929	0.808208
Eif2ak3	708.58	-0.0333936	0.0643312	-0.519088	0.603699	0.8678		Eif2ak3	708.58	-0.0499962	0.0643014	-0.777529	0.436846	0.806258		Eif2ak3	708.58	-0.110379	0.066199	-1.66738	0.0954397	0.367974		Eif2ak3	708.58	-0.0906742	0.0655796	-1.38266	0.166769	0.677515		Eif2ak3	708.58	0.0463754	0.0637372	0.727603	0.466856	0.921752
Eif2ak4	516.708	-0.0366555	0.0628973	-0.582784	0.560039	0.843752		Eif2ak4	516.708	-0.0366772	0.0628388	-0.583671	0.559442	0.865662		Eif2ak4	516.708	-0.00242496	0.0642976	-0.0377146	0.969915	0.989772		Eif2ak4	516.708	0.00669215	0.0636903	0.105073	0.916318	0.985922		Eif2ak4	516.708	0.0337879	0.0620244	0.544751	0.585925	0.952899
Eif2b1	365.671	-0.0201695	0.0745988	-0.270374	0.786873	0.941348		Eif2b1	365.671	-0.148635	0.0751434	-1.97802	0.0479269	0.349462		Eif2b1	365.671	-0.105257	0.0768499	-1.36964	0.170798	0.489223		Eif2b1	365.671	-0.154682	0.0765124	-2.02166	0.0432115	0.448845		Eif2b1	365.671	-0.0435489	0.0740816	-0.58785	0.556633	0.946439
Eif2b2	492.442	-0.058062	0.105242	-0.5517	0.581154	0.857092		Eif2b2	492.442	0.050009	0.104874	0.476848	0.63347	0.897738		Eif2b2	492.442	0.0571257	0.107777	0.530037	0.596086	0.836662		Eif2b2	492.442	-0.116472	0.107362	-1.08485	0.277987	0.767139		Eif2b2	492.442	-0.133078	0.105147	-1.26563	0.205646	0.823445
Eif2b3	238.325	-0.126689	0.0897941	-1.41088	0.158279	0.527958		Eif2b3	238.325	-0.0101507	0.0890973	-0.113928	0.909295	0.979907		Eif2b3	238.325	-0.0887226	0.0916626	-0.967926	0.333081	0.657006		Eif2b3	238.325	0.0175057	0.0905414	0.193345	0.846689	0.975472		Eif2b3	238.325	-0.0611926	0.0885297	-0.69121	0.489434	0.927128
Eif2b4	430.269	0.178371	0.13814	1.29124	0.196622	0.578333		Eif2b4	430.269	0.0304233	0.138278	0.220015	0.825859	0.954419		Eif2b4	430.269	0.123659	0.142039	0.870601	0.383972	0.701833		Eif2b4	430.269	0.0220777	0.141107	0.156461	0.87567	0.98239		Eif2b4	430.269	0.0106564	0.138324	0.0770394	0.938592	0.991683
Eif2b5	900.038	0.0151487	0.0477329	0.317365	0.750967	0.926833		Eif2b5	900.038	-0.00895697	0.0478211	-0.187302	0.851424	0.96276		Eif2b5	900.038	0.033151	0.048786	0.679519	0.496809	0.781981		Eif2b5	900.038	-0.0458393	0.0488328	-0.938698	0.347886	0.808235		Eif2b5	900.038	-0.0798354	0.0476193	-1.67653	0.0936335	0.710943
Eif2d	556.626	0.0916354	0.0637573	1.43725	0.150646	0.519314		Eif2d	556.626	0.098099	0.0637047	1.5399	0.123584	0.521212		Eif2d	556.626	0.0582489	0.0654076	0.890553	0.373169	0.691254		Eif2d	556.626	0.0430124	0.0649706	0.662028	0.507953	0.881205		Eif2d	556.626	0.0446663	0.0633603	0.704957	0.480837	0.924353
Eif2s1	706.39	2.53044e-05	0.0450138	0.000562147	0.999551	0.999827		Eif2s1	706.39	-0.04608	0.0452058	-1.01934	0.308043	0.714345		Eif2s1	706.39	-0.145512	0.0465283	-3.12739	0.00176368	0.0307722		Eif2s1	706.39	-0.00456914	0.0458229	-0.0997129	0.920572	0.986276		Eif2s1	706.39	-0.0159883	0.0444919	-0.359354	0.71933	0.971218
Eif2s2	1275.41	-0.0226709	0.0442409	-0.512443	0.608341	0.869383		Eif2s2	1275.41	-0.0850859	0.0443524	-1.91841	0.0550595	0.37061		Eif2s2	1275.41	-0.0671157	0.0454061	-1.47812	0.139375	0.444677		Eif2s2	1275.41	0.0424497	0.0448902	0.945634	0.344335	0.806866		Eif2s2	1275.41	-0.0267017	0.0439282	-0.60785	0.543287	0.941778
Eif2s3x	3154.32	-0.058905	0.0369746	-1.59312	0.111132	0.454772		Eif2s3x	3154.32	-0.0699532	0.0369649	-1.89242	0.0584348	0.378361		Eif2s3x	3154.32	-0.124532	0.0380096	-3.27633	0.00105164	0.0217573		Eif2s3x	3154.32	-0.0440262	0.0376817	-1.16837	0.242658	0.739638		Eif2s3x	3154.32	-0.0190311	0.0368202	-0.516867	0.605249	0.954052
Eif3a	3795.93	0.00714329	0.034889	0.204743	0.837773	0.95824		Eif3a	3795.93	-0.0418023	0.0349041	-1.19763	0.231059	0.647628		Eif3a	3795.93	-0.0670451	0.0358663	-1.86931	0.0615798	0.28898		Eif3a	3795.93	0.019703	0.0355351	0.554467	0.579259	0.907654		Eif3a	3795.93	0.0466412	0.0347367	1.34271	0.179367	0.816372
Eif3b	1731.32	0.0570535	0.0311784	1.8299	0.0672644	0.358306		Eif3b	1731.32	-0.0133529	0.0313245	-0.426277	0.669906	0.907367		Eif3b	1731.32	0.0590944	0.0318561	1.85504	0.0635903	0.293671		Eif3b	1731.32	0.0354024	0.0317386	1.11544	0.264663	0.755985		Eif3b	1731.32	-0.0269723	0.0310027	-0.87	0.3843	0.897763
Eif3c	4102.39	0.0471322	0.0336682	1.3999	0.161542	0.532694		Eif3c	4102.39	0.0054783	0.0336819	0.162648	0.870796	0.968051		Eif3c	4102.39	-0.00186937	0.0345927	-0.0540396	0.956904	0.986578		Eif3c	4102.39	0.0060914	0.0343537	0.177315	0.859261	0.977344		Eif3c	4102.39	-0.0175088	0.0336211	-0.520769	0.602528	0.954052
Eif3d	1278.61	0.0736804	0.0387193	1.90294	0.057049	0.335349		Eif3d	1278.61	0.0343288	0.0387974	0.884823	0.376252	0.767461		Eif3d	1278.61	0.0621162	0.0396367	1.56714	0.117082	0.408138		Eif3d	1278.61	0.0798388	0.0393651	2.02816	0.0425437	0.446113		Eif3d	1278.61	-0.00273593	0.0385278	-0.0710117	0.943388	0.991824
Eif3e	1269.58	-0.106573	0.0418924	-2.54398	0.0109597	0.143183		Eif3e	1269.58	-0.0447416	0.0417326	-1.0721	0.283675	0.693119		Eif3e	1269.58	-0.0794289	0.0428013	-1.85576	0.0634881	0.293504		Eif3e	1269.58	-0.0173712	0.0424595	-0.409124	0.682449	0.936727		Eif3e	1269.58	-0.000169466	0.0413079	-0.00410251	0.996727	0.99965
Eif3f	1873.01	-0.0447025	0.0360725	-1.23924	0.215256	0.601708		Eif3f	1873.01	-0.0150925	0.0359989	-0.41925	0.675033	0.908505		Eif3f	1873.01	0.0972837	0.0366463	2.65467	0.00793867	0.0837414		Eif3f	1873.01	0.028018	0.0365864	0.765803	0.443793	0.855215		Eif3f	1873.01	-0.096417	0.0358753	-2.68756	0.00719764	0.388845
Eif3g	1016.95	0.0797115	0.0402566	1.98009	0.0476939	0.306026		Eif3g	1016.95	0.100244	0.0401765	2.4951	0.0125922	0.182102		Eif3g	1016.95	0.0605664	0.0411714	1.47108	0.14127	0.447		Eif3g	1016.95	0.121934	0.0407881	2.98946	0.00279474	0.171193		Eif3g	1016.95	-0.0211692	0.0400705	-0.528299	0.597292	0.954052
Eif3h	1939.76	0.0748898	0.0379376	1.97403	0.0483789	0.308387		Eif3h	1939.76	0.0168159	0.0380013	0.442508	0.658122	0.903948		Eif3h	1939.76	-0.00294139	0.0389767	-0.0754654	0.939844	0.982993		Eif3h	1939.76	0.0242636	0.0387065	0.626863	0.530749	0.889352		Eif3h	1939.76	-0.0215537	0.0378459	-0.569511	0.56901	0.949005
Eif3i	1150.37	0.101334	0.0446355	2.27025	0.0231923	0.212421		Eif3i	1150.37	0.0501781	0.0447504	1.12129	0.262166	0.675083		Eif3i	1150.37	0.115559	0.0456356	2.53222	0.0113344	0.105842		Eif3i	1150.37	0.0106024	0.0456832	0.232086	0.816471	0.968507		Eif3i	1150.37	-0.0520796	0.0446457	-1.16651	0.243409	0.84168
Eif3j1	667.349	-0.0442443	0.0590253	-0.749581	0.453507	0.785266		Eif3j1	667.349	-0.0402056	0.0589394	-0.682153	0.495142	0.835913		Eif3j1	667.349	-0.12852	0.0608034	-2.11371	0.0345405	0.208695		Eif3j1	667.349	-0.0979943	0.0601924	-1.62802	0.103521	0.594083		Eif3j1	667.349	0.0259971	0.0583791	0.445315	0.656092	0.959804
Eif3j2	425.629	0.0341846	0.0937102	0.364791	0.715267	0.912001		Eif3j2	425.629	-0.135291	0.0941593	-1.43683	0.150766	0.554752		Eif3j2	425.629	-0.154377	0.0966407	-1.59743	0.11017	0.395707		Eif3j2	425.629	-0.0614699	0.0957804	-0.64178	0.521016	0.886068		Eif3j2	425.629	0.0205564	0.093355	0.220196	0.825719	0.983796
Eif3k	1227.57	0.0724919	0.0448349	1.61686	0.105908	0.443736		Eif3k	1227.57	0.0134325	0.0449324	0.298949	0.764979	0.936688		Eif3k	1227.57	0.0644649	0.0458784	1.40512	0.159985	0.473576		Eif3k	1227.57	0.0579225	0.0456599	1.26856	0.204597	0.714659		Eif3k	1227.57	-0.0328121	0.0447065	-0.733946	0.462982	0.921523
Eif3l	1162.66	0.0801786	0.0437101	1.83433	0.0666054	0.356929		Eif3l	1162.66	0.0454068	0.0437628	1.03757	0.299472	0.707578		Eif3l	1162.66	0.0581213	0.0447831	1.29784	0.194343	0.517351		Eif3l	1162.66	0.0280635	0.0446187	0.628963	0.529373	0.888898		Eif3l	1162.66	-0.0351032	0.0436221	-0.804711	0.420986	0.91251
Eif3m	933.075	-0.0690803	0.0525551	-1.31444	0.188699	0.568309		Eif3m	933.075	-0.0224446	0.0523846	-0.428457	0.668319	0.906976		Eif3m	933.075	-0.0771463	0.0538515	-1.43258	0.151979	0.462751		Eif3m	933.075	0.0426314	0.0532182	0.801067	0.423093	0.84576		Eif3m	933.075	-0.0127549	0.0520465	-0.245068	0.806404	0.982572
Eif4a-ps4	717.817	0.213505	0.117112	1.82307	0.0682922	0.360884		Eif4a-ps4	717.817	0.190165	0.116993	1.62544	0.104068	0.485506		Eif4a-ps4	717.817	0.0320261	0.120525	0.265722	0.790453	0.925302		Eif4a-ps4	717.817	0.02386	0.119674	0.199375	0.841969	0.974175		Eif4a-ps4	717.817	-0.20699	0.117582	-1.76039	0.0783417	0.679565
Eif4a1	3426.23	-0.0482546	0.0369038	-1.30758	0.191016	0.571508		Eif4a1	3426.23	-0.0162048	0.0368376	-0.439898	0.660011	0.904136		Eif4a1	3426.23	0.00408021	0.0377958	0.107954	0.914032	0.9741		Eif4a1	3426.23	0.0156868	0.0375422	0.417844	0.676061	0.933224		Eif4a1	3426.23	0.060942	0.0366832	1.6613	0.0966524	0.716308
Eif4a2	9639.13	-0.136176	0.0389222	-3.49866	0.000467598	0.0199663		Eif4a2	9639.13	-0.0717388	0.0388569	-1.84623	0.0648588	0.394921		Eif4a2	9639.13	-0.128058	0.0399834	-3.20279	0.00136101	0.0256985		Eif4a2	9639.13	0.050593	0.0396303	1.27662	0.201735	0.713409		Eif4a2	9639.13	0.0471299	0.0388565	1.21292	0.22516	0.831286
Eif4a3	780.406	-0.00497771	0.0553183	-0.089983	0.928301	0.982884		Eif4a3	780.406	-0.0420133	0.0553609	-0.758899	0.447913	0.812999		Eif4a3	780.406	0.00290876	0.0566404	0.0513549	0.959043	0.987316		Eif4a3	780.406	0.069358	0.056051	1.23741	0.215935	0.7216		Eif4a3	780.406	-0.0290064	0.0549626	-0.527748	0.597674	0.954052
Eif4b	4445.7	-0.0150089	0.0305148	-0.491856	0.622821	0.876537		Eif4b	4445.7	0.0590059	0.0304169	1.93991	0.0523908	0.361356		Eif4b	4445.7	-0.0282165	0.0313275	-0.900695	0.367751	0.68783		Eif4b	4445.7	-0.0230787	0.0310888	-0.742347	0.457877	0.859136		Eif4b	4445.7	-0.0259629	0.0304084	-0.853807	0.393212	0.899567
Eif4e	1396.5	-0.178416	0.0449841	-3.96619	7.30293e-05	0.00570781		Eif4e	1396.5	-0.195556	0.0450065	-4.34506	1.3924e-05	0.00254755		Eif4e	1396.5	-0.282823	0.0462679	-6.11272	9.79454e-10	5.69148e-07		Eif4e	1396.5	-0.0535202	0.045582	-1.17415	0.240334	0.738594		Eif4e	1396.5	3.72694e-05	0.0443608	0.000840143	0.99933	0.999667
Eif4e2	1035.19	0.0501991	0.0574317	0.874067	0.382082	0.740643		Eif4e2	1035.19	0.0594618	0.0573809	1.03627	0.300078	0.707578		Eif4e2	1035.19	-0.00765115	0.0590566	-0.129556	0.896918	0.96828		Eif4e2	1035.19	0.0241476	0.0585493	0.412433	0.680022	0.935838		Eif4e2	1035.19	0.0953979	0.0570918	1.67096	0.0947305	0.712015
Eif4e3	301.106	0.0155851	0.0809984	0.192412	0.847419	0.961883		Eif4e3	301.106	-0.0493482	0.0813437	-0.606663	0.544075	0.857447		Eif4e3	301.106	0.0446856	0.0826913	0.540391	0.588928	0.833684		Eif4e3	301.106	0.013389	0.0824356	0.162418	0.870977	0.981304		Eif4e3	301.106	0.0675096	0.0800014	0.843855	0.39875	0.901781
Eif4ebp1	72.6171	-0.00870691	0.162605	-0.0535465	0.957296	0.990614		Eif4ebp1	72.6171	-0.102389	0.163985	-0.624381	0.532378	0.852675		Eif4ebp1	72.6171	-0.0618454	0.166324	-0.371838	0.710013	0.892527		Eif4ebp1	72.6171	0.285857	0.162896	1.75484	0.0792859	0.555115		Eif4ebp1	72.6171	0.176122	0.159075	1.10716	0.268224	0.854446
Eif4ebp2	1333.24	0.0877071	0.0603949	1.45223	0.146438	0.513823		Eif4ebp2	1333.24	0.0931545	0.0603218	1.54429	0.122518	0.519709		Eif4ebp2	1333.24	0.136007	0.0619082	2.19691	0.028027	0.18673		Eif4ebp2	1333.24	0.0404565	0.0616044	0.656714	0.511365	0.882906		Eif4ebp2	1333.24	0.0771431	0.0602325	1.28076	0.20028	0.822484
Eif4ebp3	25.0175	0.485609	0.326413	1.48771	0.136826	0.49679		Eif4ebp3	25.0175	0.0944812	0.330666	0.28573	0.775085	0.941304		Eif4ebp3	25.0175	0.205907	0.339221	0.607	0.543851	0.811043		Eif4ebp3	25.0175	-0.190226	0.341418	-0.557164	0.577416	0.907084		Eif4ebp3	25.0175	0.346185	0.325898	1.06225	0.288124	0.861799
Eif4enif1	1131.04	0.0469438	0.0607733	0.772441	0.439853	0.777459		Eif4enif1	1131.04	0.0577629	0.0607192	0.951311	0.341446	0.745925		Eif4enif1	1131.04	0.0668691	0.0623257	1.0729	0.283317	0.609748		Eif4enif1	1131.04	0.0691008	0.0619024	1.11629	0.264299	0.755724		Eif4enif1	1131.04	0.133008	0.0604332	2.2009	0.0277429	0.575771
Eif4g1	6774.15	0.0905987	0.033994	2.66514	0.00769559	0.116348		Eif4g1	6774.15	0.0103646	0.0340065	0.304783	0.760531	0.935448		Eif4g1	6774.15	0.0467482	0.0349427	1.33785	0.180944	0.501359		Eif4g1	6774.15	0.02652	0.0346881	0.764527	0.444553	0.855215		Eif4g1	6774.15	0.00912091	0.033993	0.268318	0.788455	0.982355
Eif4g2	12361.2	-0.00190655	0.0377584	-0.0504935	0.959729	0.990643		Eif4g2	12361.2	-0.0517672	0.0377304	-1.37203	0.170054	0.58127		Eif4g2	12361.2	-0.0151402	0.0388059	-0.390151	0.696425	0.88679		Eif4g2	12361.2	-0.0284987	0.0385159	-0.739921	0.459348	0.860117		Eif4g2	12361.2	0.0107635	0.0377638	0.285021	0.775628	0.981874
Eif4g3	4650.41	-0.160277	0.0481214	-3.33067	0.000866362	0.0298547		Eif4g3	4650.41	-0.156687	0.048076	-3.25915	0.00111745	0.0453008		Eif4g3	4650.41	-0.0735278	0.0493967	-1.48851	0.136615	0.44009		Eif4g3	4650.41	-0.106967	0.0490418	-2.18115	0.0291723	0.405086		Eif4g3	4650.41	-0.0897045	0.0480565	-1.86665	0.0619512	0.659134
Eif4h	4194.91	0.0250238	0.0352271	0.710356	0.477483	0.801302		Eif4h	4194.91	0.0119471	0.0352174	0.339238	0.734431	0.927302		Eif4h	4194.91	0.0695678	0.0361249	1.92576	0.0541347	0.2691		Eif4h	4194.91	0.0210992	0.0359257	0.5873	0.557002	0.898899		Eif4h	4194.91	-0.0368103	0.0351992	-1.04577	0.295667	0.865624
Eif5	1851.26	-0.0435588	0.108109	-0.402914	0.687011	0.900718		Eif5	1851.26	0.0496748	0.107938	0.460217	0.645361	0.900317		Eif5	1851.26	0.0524597	0.111059	0.472358	0.636671	0.857687		Eif5	1851.26	0.0505467	0.110219	0.458602	0.64652	0.926465		Eif5	1851.26	0.0568282	0.108103	0.525688	0.599105	0.954052
Eif5a	4863.23	0.089578	0.0395437	2.26529	0.0234948	0.213611		Eif5a	4863.23	0.0467407	0.0395392	1.18213	0.237152	0.651927		Eif5a	4863.23	0.0288147	0.040629	0.709217	0.47819	0.768612		Eif5a	4863.23	0.028974	0.0403648	0.717805	0.472878	0.868035		Eif5a	4863.23	-0.0444644	0.0395685	-1.12373	0.261126	0.851521
Eif5a2	1127.18	-0.147408	0.0710627	-2.07434	0.0380477	0.271391		Eif5a2	1127.18	-0.108848	0.0709817	-1.53346	0.125163	0.523749		Eif5a2	1127.18	-0.196359	0.073033	-2.68863	0.00717455	0.0784735		Eif5a2	1127.18	-0.110607	0.0724437	-1.52681	0.126809	0.632827		Eif5a2	1127.18	-0.0178715	0.070748	-0.252607	0.800572	0.982443
Eif5b	1798.65	-0.0114368	0.105101	-0.108817	0.913348	0.980261		Eif5b	1798.65	0.0549863	0.104941	0.523975	0.600296	0.886733		Eif5b	1798.65	0.0347563	0.10798	0.321877	0.747546	0.908516		Eif5b	1798.65	-0.0269897	0.107212	-0.251741	0.801242	0.964463		Eif5b	1798.65	0.0375451	0.105104	0.357217	0.720929	0.971218
Eif6	644.944	0.102026	0.0634142	1.60888	0.107643	0.446885		Eif6	644.944	0.0428576	0.06356	0.674285	0.50013	0.837924		Eif6	644.944	0.0423997	0.0650891	0.651409	0.514782	0.793548		Eif6	644.944	0.00227703	0.0649127	0.0350783	0.972017	0.995086		Eif6	644.944	-0.00611197	0.0633248	-0.0965178	0.923109	0.989859
Elac1	798.032	-0.0764753	0.0528948	-1.4458	0.148234	0.515789		Elac1	798.032	0.00543208	0.0525949	0.103282	0.91774	0.982838		Elac1	798.032	-0.0232657	0.0540112	-0.430756	0.666646	0.87009		Elac1	798.032	0.0174272	0.0534562	0.326009	0.744418	0.949209		Elac1	798.032	0.0322445	0.0520865	0.619057	0.535879	0.940435
Elac2	619.199	0.0402536	0.0575213	0.699803	0.48405	0.805193		Elac2	619.199	0.00166221	0.0576789	0.0288184	0.977009	0.994908		Elac2	619.199	-0.011085	0.0590767	-0.187638	0.85116	0.950706		Elac2	619.199	-0.00913098	0.0587421	-0.155442	0.876473	0.982614		Elac2	619.199	-0.112049	0.0575519	-1.94693	0.0515432	0.640946
Elavl1	1275.98	0.0537977	0.0537606	1.00069	0.316977	0.695745		Elavl1	1275.98	0.0154199	0.0537975	0.28663	0.774396	0.940928		Elavl1	1275.98	0.000971577	0.0552404	0.0175882	0.985967	0.996364		Elavl1	1275.98	0.0162867	0.0548411	0.296979	0.766482	0.955012		Elavl1	1275.98	0.0314018	0.0535719	0.586163	0.557766	0.946649
Elavl2	2129.14	-0.0631621	0.0715804	-0.882394	0.377564	0.738593		Elavl2	2129.14	-0.0219916	0.0714716	-0.307696	0.758313	0.935448		Elavl2	2129.14	-0.085567	0.0735945	-1.16268	0.244959	0.571978		Elavl2	2129.14	-0.166407	0.0730709	-2.27733	0.0227663	0.370253		Elavl2	2129.14	-0.0481666	0.0715288	-0.673388	0.5007	0.930524
Elavl3	5563.32	0.0720961	0.0298487	2.41539	0.0157185	0.171492		Elavl3	5563.32	0.0461447	0.0298327	1.54678	0.121915	0.518261		Elavl3	5563.32	0.0220552	0.0306743	0.719012	0.472134	0.764887		Elavl3	5563.32	0.0131218	0.0304479	0.43096	0.666498	0.931443		Elavl3	5563.32	-0.00791377	0.0298183	-0.2654	0.790702	0.982355
Elavl4	2931.83	0.106513	0.0745157	1.4294	0.152889	0.521906		Elavl4	2931.83	0.0168314	0.0744854	0.22597	0.821225	0.954131		Elavl4	2931.83	-0.0569256	0.0766814	-0.742365	0.457866	0.753528		Elavl4	2931.83	-0.252382	0.07621	-3.31166	0.000927444	0.106579		Elavl4	2931.83	-0.0353716	0.0745972	-0.474168	0.63538	0.957132
Elf1	104.846	-0.197876	0.185059	-1.06926	0.284953	0.667905		Elf1	104.846	-0.295744	0.185308	-1.59596	0.110498	0.496918		Elf1	104.846	-0.260583	0.190155	-1.37037	0.170571	0.488783		Elf1	104.846	-0.0962381	0.187911	-0.512148	0.608548	0.915048		Elf1	104.846	0.0637201	0.182497	0.349157	0.726972	0.973285
Elf2	513.361	-0.0768176	0.0596859	-1.28703	0.198083	0.580349		Elf2	513.361	-0.0313416	0.0593701	-0.527903	0.597567	0.885175		Elf2	513.361	-0.0498367	0.0609824	-0.817231	0.413797	0.721097		Elf2	513.361	-0.105411	0.0607903	-1.73402	0.082915	0.559475		Elf2	513.361	-0.0200857	0.0588713	-0.34118	0.732968	0.97413
Elf4	23.7334	0.264272	0.287732	0.918466	0.358375	0.72483		Elf4	23.7334	0.160382	0.28983	0.553367	0.580012	0.874431		Elf4	23.7334	0.429254	0.291946	1.47032	0.141475	0.447107		Elf4	23.7334	0.155697	0.295076	0.52765	0.597742	0.911757		Elf4	23.7334	-0.0218018	0.290427	-0.075068	0.940161	0.991824
Elf5	22.8204	0.0377714	0.317169	0.119089	0.905205	0.977719		Elf5	22.8204	0.335873	0.312081	1.07624	0.281821	0.691872		Elf5	22.8204	-0.270383	0.333851	-0.809892	0.418002	0.724381		Elf5	22.8204	0.278593	0.318259	0.875367	0.381374	0.824533		Elf5	22.8204	0.648486	0.306107	2.11849	0.0341333	0.592514
Elfn1	712.334	0.121959	0.100641	1.21182	0.225579	0.612236		Elfn1	712.334	-0.0230419	0.10084	-0.228499	0.819259	0.953901		Elfn1	712.334	0.213548	0.1031	2.07126	0.0383342	0.221312		Elfn1	712.334	-0.109831	0.103054	-1.06576	0.286531	0.77329		Elfn1	712.334	-0.143242	0.100809	-1.42092	0.155341	0.794706
Elfn2	383.01	-0.0522972	0.191199	-0.273523	0.784451	0.939949		Elfn2	383.01	0.288245	0.19051	1.51302	0.130275	0.529573		Elfn2	383.01	0.0549639	0.196363	0.279909	0.779547	0.921183		Elfn2	383.01	-0.316895	0.19564	-1.61979	0.105278	0.597712		Elfn2	383.01	-0.0474278	0.191179	-0.248081	0.804072	0.982443
Elk1	1521.97	0.185232	0.0540486	3.42713	0.00060999	0.0239077		Elk1	1521.97	0.0585812	0.0541943	1.08095	0.279721	0.690166		Elk1	1521.97	0.208709	0.0553637	3.76979	0.000163385	0.00609955		Elk1	1521.97	0.0886275	0.0551836	1.60605	0.108264	0.603156		Elk1	1521.97	0.11	0.0539233	2.03994	0.0413562	0.606657
Elk3	135.655	-0.0040223	0.163687	-0.0245731	0.980395	0.996104		Elk3	135.655	0.117733	0.162815	0.72311	0.469612	0.824863		Elk3	135.655	0.0444369	0.167643	0.265069	0.790957	0.925499		Elk3	135.655	-0.0391808	0.166892	-0.234768	0.814389	0.967787		Elk3	135.655	-0.135732	0.163692	-0.829192	0.406996	0.905991
Elk4	383.931	-0.18065	0.119494	-1.51179	0.130587	0.485301		Elk4	383.931	-0.234219	0.119566	-1.9589	0.0501244	0.356688		Elk4	383.931	-0.0652067	0.122373	-0.532853	0.594135	0.835444		Elk4	383.931	-0.22547	0.122022	-1.84778	0.0646339	0.51277		Elk4	383.931	-0.0268561	0.118866	-0.225937	0.82125	0.983796
Ell	386.457	-0.0272264	0.0737093	-0.369376	0.711848	0.911		Ell	386.457	0.0911192	0.0731353	1.2459	0.212801	0.626628		Ell	386.457	0.012295	0.0753113	0.163255	0.870317	0.957854		Ell	386.457	0.0162501	0.0747432	0.217412	0.827887	0.970209		Ell	386.457	0.0286171	0.0728328	0.392915	0.694382	0.967684
Ell2	562.108	-0.211795	0.0757035	-2.79769	0.005147	0.0891149		Ell2	562.108	-0.217921	0.0756801	-2.8795	0.00398304	0.0930827		Ell2	562.108	-0.409084	0.0784004	-5.21788	1.80981e-07	3.26866e-05		Ell2	562.108	-0.0892137	0.0768353	-1.1611	0.2456	0.741601		Ell2	562.108	0.0335976	0.0747819	0.449274	0.653234	0.959804
Elmo1	2865.08	-0.0639421	0.0590669	-1.08254	0.279014	0.662569		Elmo1	2865.08	0.0879134	0.0588728	1.49328	0.135365	0.534659		Elmo1	2865.08	-0.0122436	0.060679	-0.201777	0.840091	0.94558		Elmo1	2865.08	0.00102491	0.0601406	0.0170418	0.986403	0.997651		Elmo1	2865.08	-0.133009	0.0590726	-2.25162	0.0243463	0.56537
Elmo2	3096.49	0.0738469	0.0464409	1.59013	0.111806	0.455566		Elmo2	3096.49	-0.0111143	0.0464906	-0.239065	0.811056	0.952981		Elmo2	3096.49	0.0329029	0.0477129	0.689601	0.490445	0.777742		Elmo2	3096.49	-0.0402306	0.0474632	-0.847616	0.396652	0.832665		Elmo2	3096.49	-0.0196142	0.0464451	-0.42231	0.672799	0.965182
Elmod1	4791.42	-0.00618339	0.0568647	-0.108739	0.91341	0.980261		Elmod1	4791.42	0.00880934	0.0567872	0.155129	0.87672	0.969642		Elmod1	4791.42	-0.0266119	0.0584356	-0.455406	0.648817	0.860727		Elmod1	4791.42	0.0925276	0.0579335	1.59713	0.110236	0.607137		Elmod1	4791.42	-0.0889785	0.0568915	-1.564	0.117817	0.745338
Elmod2	387.919	-0.0822238	0.0778949	-1.05557	0.291163	0.675025		Elmod2	387.919	0.0573471	0.0771918	0.742916	0.457532	0.817106		Elmod2	387.919	0.0416825	0.0793478	0.525314	0.599365	0.83871		Elmod2	387.919	0.108368	0.0783147	1.38376	0.166433	0.677276		Elmod2	387.919	0.184403	0.0762214	2.41931	0.0155502	0.512382
Elmod3	364.586	0.027705	0.0989533	0.27998	0.779493	0.937917		Elmod3	364.586	-0.0229181	0.0989617	-0.231586	0.81686	0.953832		Elmod3	364.586	-0.104545	0.101817	-1.02679	0.304521	0.63112		Elmod3	364.586	-0.0465009	0.101005	-0.460385	0.64524	0.926465		Elmod3	364.586	-0.000169815	0.0984844	-0.00172429	0.998624	0.999667
Elmsan1	611.609	-0.313733	0.084083	-3.73122	0.000190551	0.0105236		Elmsan1	611.609	0.0865182	0.0828327	1.04449	0.296257	0.704747		Elmsan1	611.609	-0.0586005	0.0854437	-0.685837	0.492816	0.77965		Elmsan1	611.609	0.027789	0.0845476	0.328679	0.742398	0.949021		Elmsan1	611.609	0.0571494	0.0826489	0.691471	0.489269	0.927128
Eln	96.5989	0.0622727	0.246474	0.252654	0.800536	0.946179		Eln	96.5989	0.454487	0.24366	1.86525	0.0621458	0.388034		Eln	96.5989	0.0838664	0.251488	0.33348	0.738772	0.904515		Eln	96.5989	-0.617595	0.255508	-2.41713	0.0156434	0.331397		Eln	96.5989	0.275917	0.243304	1.13404	0.256778	0.848289
Elof1	452.344	0.0934937	0.0739691	1.26396	0.206246	0.590757		Elof1	452.344	-0.059016	0.0744772	-0.792403	0.428126	0.800271		Elof1	452.344	0.0425712	0.075917	0.56076	0.574961	0.825747		Elof1	452.344	-0.016034	0.075677	-0.211874	0.832205	0.971442		Elof1	452.344	-0.0944738	0.0740753	-1.27537	0.202177	0.822484
Elovl1	260.786	0.0587965	0.12783	0.459959	0.645546	0.883603		Elovl1	260.786	0.0386124	0.127436	0.302994	0.761895	0.935448		Elovl1	260.786	-0.0352714	0.131934	-0.267342	0.789206	0.924825		Elovl1	260.786	0.0488047	0.129865	0.37581	0.707058	0.94469		Elovl1	260.786	0.0680186	0.127262	0.534477	0.593012	0.954052
Elovl2	216.523	-0.0387179	0.0987385	-0.392125	0.694966	0.903963		Elovl2	216.523	-0.0757883	0.0989935	-0.765589	0.443921	0.809962		Elovl2	216.523	-0.0365533	0.100803	-0.362622	0.716887	0.89477		Elovl2	216.523	-0.133873	0.101295	-1.32161	0.186298	0.697678		Elovl2	216.523	-0.0866789	0.0981758	-0.882895	0.377293	0.894328
Elovl4	938.198	-0.0810881	0.0581233	-1.39511	0.162984	0.534398		Elovl4	938.198	-0.0355469	0.0580226	-0.612639	0.540115	0.856599		Elovl4	938.198	-0.130381	0.0596791	-2.1847	0.0289111	0.189808		Elovl4	938.198	-0.0724592	0.0592343	-1.22326	0.22123	0.725635		Elovl4	938.198	-0.0580688	0.0577782	-1.00503	0.314883	0.875306
Elovl5	1194.61	-0.0446798	0.0611669	-0.730457	0.465111	0.793458		Elovl5	1194.61	-0.0903833	0.061102	-1.47922	0.139081	0.539901		Elovl5	1194.61	-0.261509	0.0631952	-4.13811	3.50185e-05	0.00195228		Elovl5	1194.61	-0.0685093	0.0623675	-1.09848	0.271996	0.764022		Elovl5	1194.61	-0.0275507	0.0609199	-0.452245	0.651092	0.959804
Elovl6	1238.57	0.0350217	0.0468463	0.747588	0.454709	0.785753		Elovl6	1238.57	-0.019846	0.0468725	-0.423403	0.672001	0.907517		Elovl6	1238.57	-0.0384906	0.0482877	-0.79711	0.425387	0.728791		Elovl6	1238.57	0.0143103	0.0476512	0.300314	0.763938	0.95491		Elovl6	1238.57	0.102045	0.0464379	2.19746	0.0279879	0.578263
Elovl7	274.005	-0.336687	0.135969	-2.4762	0.0132788	0.156194		Elovl7	274.005	-0.263476	0.135065	-1.95073	0.051089	0.357738		Elovl7	274.005	-0.458293	0.141046	-3.24925	0.00115708	0.0233602		Elovl7	274.005	-0.21215	0.137784	-1.53972	0.123628	0.627705		Elovl7	274.005	-0.0123202	0.134306	-0.0917325	0.926911	0.990383
Elp2	986.42	0.113029	0.0626504	1.80413	0.0712111	0.367892		Elp2	986.42	0.0341418	0.0627697	0.543922	0.586495	0.879078		Elp2	986.42	0.0459609	0.0643994	0.713684	0.475423	0.766855		Elp2	986.42	0.0101664	0.0640349	0.158764	0.873855	0.982213		Elp2	986.42	-0.0189732	0.0626459	-0.302864	0.761993	0.978985
Elp3	1722.33	0.0443816	0.0433147	1.02463	0.305538	0.687595		Elp3	1722.33	0.00172056	0.0433661	0.0396752	0.968352	0.994908		Elp3	1722.33	-0.0661063	0.0446083	-1.48193	0.138359	0.443842		Elp3	1722.33	-0.0721067	0.0443358	-1.62638	0.103869	0.595097		Elp3	1722.33	-0.042571	0.0432467	-0.984377	0.32493	0.880477
Elp4	280.677	0.171081	0.131838	1.29766	0.194405	0.575338		Elp4	280.677	0.244832	0.131534	1.86136	0.0626937	0.389267		Elp4	280.677	0.120686	0.135437	0.891085	0.372883	0.691254		Elp4	280.677	-0.067789	0.135343	-0.500868	0.616464	0.917355		Elp4	280.677	0.329425	0.131062	2.5135	0.0119541	0.459174
Elp5	893.548	0.0178412	0.0428194	0.416661	0.676927	0.896787		Elp5	893.548	-0.047113	0.0430659	-1.09397	0.273966	0.684668		Elp5	893.548	-0.0771075	0.0439926	-1.75274	0.0796473	0.332444		Elp5	893.548	-0.0296086	0.0437777	-0.67634	0.498825	0.877662		Elp5	893.548	-0.113723	0.0427341	-2.66117	0.00778691	0.394767
Elp6	83.6486	-0.159945	0.171339	-0.9335	0.350562	0.719754		Elp6	83.6486	-0.076323	0.170428	-0.447831	0.654276	0.902998		Elp6	83.6486	0.177167	0.172366	1.02785	0.304021	0.630546		Elp6	83.6486	0.140998	0.171558	0.821867	0.411153	0.839449		Elp6	83.6486	-0.0338869	0.168708	-0.200862	0.840807	0.983931
Eltd1	268.312	0.14412	0.20452	0.704675	0.481013	0.803391		Eltd1	268.312	0.218642	0.204085	1.07133	0.284021	0.693119		Eltd1	268.312	0.22783	0.209943	1.0852	0.277832	0.60476		Eltd1	268.312	0.229791	0.208284	1.10326	0.269916	0.761536		Eltd1	268.312	-0.0240126	0.204773	-0.117264	0.906651	0.987951
Emb	434.334	0.0790964	0.0854281	0.925883	0.354507	0.721818		Emb	434.334	-0.16739	0.0863454	-1.93861	0.0525484	0.362264		Emb	434.334	-0.101444	0.0883477	-1.14824	0.250871	0.579684		Emb	434.334	-0.0875318	0.0877897	-0.997062	0.318734	0.794635		Emb	434.334	0.0586515	0.0852319	0.68814	0.491364	0.927128
Emc1	1649.07	-0.0249223	0.0485425	-0.513412	0.607663	0.869279		Emc1	1649.07	-0.00957235	0.0484912	-0.197404	0.843511	0.96013		Emc1	1649.07	-0.00198789	0.049782	-0.0399319	0.968147	0.989426		Emc1	1649.07	-0.125598	0.049616	-2.53141	0.0113605	0.300437		Emc1	1649.07	-0.100935	0.0484648	-2.08264	0.0372838	0.602861
Emc10	2366.24	0.114651	0.0621941	1.84343	0.0652659	0.35543		Emc10	2366.24	0.0602717	0.0621732	0.969416	0.332338	0.739284		Emc10	2366.24	0.0858133	0.063904	1.34285	0.179321	0.498986		Emc10	2366.24	0.023456	0.0634841	0.369478	0.711771	0.945282		Emc10	2366.24	-0.0865459	0.0623003	-1.38917	0.16478	0.805767
Emc2	974.763	0.00452468	0.0458505	0.0986833	0.92139	0.982327		Emc2	974.763	-0.0729317	0.0461006	-1.58201	0.113647	0.503042		Emc2	974.763	-0.0604475	0.0470899	-1.28366	0.199261	0.523072		Emc2	974.763	-0.0128744	0.0467802	-0.275211	0.783154	0.95871		Emc2	974.763	-0.00880763	0.0454986	-0.19358	0.846505	0.984176
Emc3	1327	0.0973641	0.0439412	2.21578	0.0267065	0.227056		Emc3	1327	0.0236598	0.0440497	0.537116	0.591188	0.881645		Emc3	1327	0.0346708	0.0451613	0.767711	0.442659	0.742022		Emc3	1327	0.0353539	0.0448496	0.788277	0.430535	0.850187		Emc3	1327	0.0502633	0.043753	1.1488	0.25064	0.845005
Emc4	1201.32	0.06382	0.0450997	1.41509	0.157043	0.526753		Emc4	1201.32	0.0479585	0.0451633	1.06189	0.288286	0.696711		Emc4	1201.32	-0.0070654	0.0463381	-0.152475	0.878812	0.961285		Emc4	1201.32	0.0382765	0.0460686	0.830859	0.406053	0.838139		Emc4	1201.32	-0.0155955	0.0450104	-0.346486	0.728978	0.973832
Emc6	531.737	-0.0321679	0.0903526	-0.356027	0.721821	0.916048		Emc6	531.737	0.00635421	0.0902015	0.0704447	0.94384	0.989825		Emc6	531.737	-0.0297864	0.0926648	-0.321442	0.747875	0.908633		Emc6	531.737	-0.08129	0.0922344	-0.881341	0.378133	0.822949		Emc6	531.737	-0.0923834	0.0901893	-1.02433	0.30568	0.870547
Emc7	2246.67	-0.00518333	0.0458615	-0.113021	0.910014	0.979441		Emc7	2246.67	-0.0391729	0.0458809	-0.853796	0.393218	0.779207		Emc7	2246.67	-0.0402831	0.0471088	-0.855108	0.392491	0.708337		Emc7	2246.67	-0.036633	0.0467976	-0.782795	0.433748	0.851752		Emc7	2246.67	0.0290943	0.0456945	0.636713	0.524312	0.93794
Emc8	1059.8	-0.0377406	0.106711	-0.35367	0.723586	0.916396		Emc8	1059.8	0.0555192	0.106431	0.521643	0.601919	0.886733		Emc8	1059.8	-0.0254844	0.109595	-0.232532	0.816125	0.936711		Emc8	1059.8	-0.194191	0.108937	-1.78261	0.0746503	0.543218		Emc8	1059.8	-0.116115	0.106702	-1.08822	0.276498	0.855882
Emc9	345.452	-0.0441548	0.0683715	-0.645808	0.518404	0.82325		Emc9	345.452	0.0109344	0.0681538	0.160438	0.872536	0.968324		Emc9	345.452	-0.0120102	0.0696616	-0.172408	0.863117	0.954975		Emc9	345.452	-0.114497	0.0700307	-1.63495	0.10206	0.592595		Emc9	345.452	-0.03361	0.0675449	-0.497595	0.618769	0.955871
Emcn	68.8486	0.315359	0.154584	2.04006	0.0413447	0.284658		Emcn	68.8486	0.067618	0.157419	0.429543	0.667528	0.906596		Emcn	68.8486	0.450932	0.15641	2.88301	0.00393895	0.0536507		Emcn	68.8486	0.208526	0.158884	1.31244	0.189371	0.701251		Emcn	68.8486	-0.00628611	0.156863	-0.0400739	0.968034	0.995071
Emd	577.029	0.0758076	0.0608334	1.24615	0.212708	0.597577		Emd	577.029	0.0778161	0.0607792	1.28031	0.200437	0.61508		Emd	577.029	-0.0769671	0.0627873	-1.22584	0.220259	0.547245		Emd	577.029	0.0574353	0.0619612	0.926957	0.353949	0.811777		Emd	577.029	0.0320576	0.0604508	0.530308	0.595898	0.954052
Eme2	434.999	0.09042	0.110362	0.819304	0.412613	0.760683		Eme2	434.999	-0.0222237	0.110539	-0.201049	0.840661	0.958856		Eme2	434.999	0.0683412	0.113276	0.603317	0.546298	0.811884		Eme2	434.999	0.10849	0.112333	0.965792	0.334148	0.803642		Eme2	434.999	-0.00650953	0.110197	-0.059072	0.952895	0.993203
Emg1	347.999	0.117339	0.0795958	1.47418	0.140433	0.503458		Emg1	347.999	0.0112783	0.0800314	0.140924	0.88793	0.972122		Emg1	347.999	0.0865398	0.0814512	1.06247	0.288021	0.614931		Emg1	347.999	0.169379	0.0808155	2.09587	0.0360937	0.429503		Emg1	347.999	0.00816761	0.0793776	0.102896	0.918046	0.989338
Emid1	66.5377	0.190659	0.154621	1.23307	0.217549	0.603782		Emid1	66.5377	0.239908	0.153897	1.55889	0.119023	0.514508		Emid1	66.5377	0.178534	0.157084	1.13655	0.255725	0.585334		Emid1	66.5377	0.0316389	0.159104	0.198857	0.842375	0.974175		Emid1	66.5377	0.276581	0.151435	1.82641	0.0677891	0.668873
Emilin1	28.573	-0.118425	0.312942	-0.378425	0.705115	0.90833		Emilin1	28.573	0.0679292	0.310257	0.218945	0.826693	0.954658		Emilin1	28.573	-0.00942637	0.318001	-0.0296426	0.976352	0.992693		Emilin1	28.573	-0.62526	0.327937	-1.90664	0.0565666	0.495002		Emilin1	28.573	-0.293831	0.312746	-0.939521	0.347463	0.886976
Eml1	1410.95	0.194812	0.073177	2.6622	0.00776321	0.116841		Eml1	1410.95	0.0846726	0.0732184	1.15644	0.247502	0.662977		Eml1	1410.95	0.057699	0.0753519	0.765726	0.443839	0.743477		Eml1	1410.95	0.123086	0.074663	1.64855	0.0992397	0.584715		Eml1	1410.95	0.149609	0.0731473	2.04531	0.0408245	0.606604
Eml2	2698.63	-0.174425	0.0479552	-3.63725	0.000275562	0.0137936		Eml2	2698.63	0.0474517	0.0476819	0.995173	0.319652	0.725475		Eml2	2698.63	-0.0746435	0.0491457	-1.51882	0.128807	0.427811		Eml2	2698.63	-0.0568806	0.048742	-1.16697	0.243222	0.740114		Eml2	2698.63	-0.135046	0.0478049	-2.82495	0.00472877	0.369863
Eml3	89.5172	-0.296287	0.255174	-1.16112	0.245595	0.631474		Eml3	89.5172	-0.116012	0.253861	-0.456992	0.647677	0.900317		Eml3	89.5172	-0.297612	0.261843	-1.1366	0.255704	0.585334		Eml3	89.5172	0.0430065	0.258609	0.166299	0.867922	0.980105		Eml3	89.5172	0.0866395	0.252765	0.342768	0.731773	0.97413
Eml4	592.056	-0.295262	0.201425	-1.46587	0.142684	0.507025		Eml4	592.056	-0.152519	0.201058	-0.758582	0.448103	0.812999		Eml4	592.056	0.0540664	0.206616	0.261677	0.793571	0.926321		Eml4	592.056	0.195622	0.204953	0.95447	0.339846	0.805089		Eml4	592.056	-0.0141853	0.201218	-0.0704971	0.943798	0.992026
Eml5	615.076	-0.224525	0.117191	-1.91589	0.0553792	0.332579		Eml5	615.076	-0.109564	0.1168	-0.938047	0.34822	0.749188		Eml5	615.076	-0.191833	0.120353	-1.59392	0.110953	0.397878		Eml5	615.076	0.210347	0.118619	1.77329	0.0761807	0.547438		Eml5	615.076	0.199627	0.116311	1.71633	0.0861025	0.702961
Eml6	810.428	0.0347884	0.0894707	0.388824	0.697406	0.905023		Eml6	810.428	0.114361	0.0891943	1.28216	0.199786	0.614391		Eml6	810.428	-0.0055492	0.0919037	-0.0603806	0.951852	0.9854		Eml6	810.428	-0.0333385	0.0911957	-0.365571	0.714685	0.945518		Eml6	810.428	0.0409661	0.0892108	0.459205	0.646087	0.959804
Emp1	22.2401	0.0858992	0.357935	0.239985	0.810342	0.948534		Emp1	22.2401	0.286952	0.353432	0.811901	0.416848	0.794114		Emp1	22.2401	0.168882	0.36051	0.468453	0.639461	0.857927		Emp1	22.2401	0.226636	0.35989	0.629736	0.528867	0.888647		Emp1	22.2401	0.3574	0.346343	1.03192	0.302107	0.869252
Emp2	398.416	0.0372127	0.0738141	0.50414	0.614163	0.872202		Emp2	398.416	-0.0264439	0.0738925	-0.35787	0.720441	0.92257		Emp2	398.416	0.0494921	0.0752387	0.657802	0.510666	0.791401		Emp2	398.416	-0.194519	0.0761987	-2.55278	0.0106867	0.298543		Emp2	398.416	0.0881494	0.0728612	1.20983	0.226345	0.831286
Emr1	76.7029	0.103554	0.156556	0.661445	0.508327	0.818102		Emr1	76.7029	0.117414	0.156534	0.750089	0.453201	0.815171		Emr1	76.7029	0.202924	0.158069	1.28376	0.199224	0.523072		Emr1	76.7029	0.0455671	0.160675	0.283598	0.776719	0.957131		Emr1	76.7029	0.203369	0.154018	1.32042	0.186693	0.817961
Emx1	229.248	-0.057181	0.114177	-0.500812	0.616503	0.873761		Emx1	229.248	-0.126558	0.114722	-1.10317	0.269951	0.680122		Emx1	229.248	-0.0699487	0.117031	-0.597694	0.550044	0.814192		Emx1	229.248	-0.170093	0.117365	-1.44926	0.147266	0.654227		Emx1	229.248	-0.206402	0.114384	-1.80446	0.0711589	0.671031
Emx2	213.92	0.319486	0.14699	2.17352	0.029741	0.239451		Emx2	213.92	0.302292	0.146818	2.05896	0.0394983	0.320019		Emx2	213.92	0.155493	0.151268	1.02793	0.303981	0.630546		Emx2	213.92	0.153706	0.150191	1.02341	0.306116	0.785485		Emx2	213.92	0.202467	0.146705	1.38009	0.167558	0.806845
Enah	3633.76	0.0152573	0.0644218	0.236835	0.812785	0.949303		Enah	3633.76	0.102584	0.0642909	1.59562	0.110575	0.497103		Enah	3633.76	0.0920923	0.0661434	1.39231	0.163828	0.478801		Enah	3633.76	-0.0029024	0.0656787	-0.0441909	0.964752	0.994385		Enah	3633.76	-0.0410964	0.0644207	-0.637937	0.523515	0.93794
Enc1	20104.6	0.120155	0.0768214	1.56408	0.117799	0.464166		Enc1	20104.6	0.0448135	0.0767342	0.58401	0.559214	0.865662		Enc1	20104.6	0.127084	0.0789712	1.60925	0.107563	0.390308		Enc1	20104.6	-0.0971563	0.0783825	-1.23951	0.215155	0.720898		Enc1	20104.6	0.0225819	0.0769132	0.293602	0.769062	0.980352
Endod1	2018.68	-0.00976435	0.0499171	-0.195611	0.844914	0.960539		Endod1	2018.68	0.114297	0.0496692	2.30116	0.0213827	0.237481		Endod1	2018.68	-0.0212946	0.0512989	-0.415109	0.678062	0.875415		Endod1	2018.68	0.0940373	0.0507175	1.85414	0.0637193	0.51277		Endod1	2018.68	0.0321445	0.0497349	0.646316	0.518074	0.937018
Endog	194.49	0.256076	0.099473	2.57432	0.0100437	0.13518		Endog	194.49	0.161991	0.100014	1.61968	0.105302	0.487324		Endog	194.49	0.181015	0.102064	1.77355	0.0761374	0.324793		Endog	194.49	0.206511	0.101611	2.03236	0.0421173	0.444678		Endog	194.49	-0.0767521	0.100638	-0.762657	0.445668	0.919923
Endov	720.118	0.144793	0.0829023	1.74655	0.0807152	0.391353		Endov	720.118	0.0823042	0.0830372	0.991173	0.321601	0.727842		Endov	720.118	0.0452908	0.0852556	0.531235	0.595256	0.836374		Endov	720.118	0.138222	0.0846387	1.63308	0.102452	0.592595		Endov	720.118	-0.0115608	0.0830234	-0.139248	0.889254	0.986272
Eng	335.865	0.0494019	0.122206	0.404253	0.686027	0.900156		Eng	335.865	0.300569	0.121382	2.47624	0.0132775	0.189164		Eng	335.865	0.245879	0.124738	1.97117	0.048705	0.253135		Eng	335.865	-0.118307	0.125183	-0.945071	0.344623	0.806866		Eng	335.865	-0.188456	0.122586	-1.53734	0.124209	0.754444
Engase	224.443	0.368669	0.175608	2.09939	0.0357825	0.263489		Engase	224.443	0.0652429	0.176316	0.370033	0.711358	0.920151		Engase	224.443	0.0252603	0.181304	0.139326	0.889193	0.96485		Engase	224.443	0.137079	0.179619	0.763164	0.445366	0.855215		Engase	224.443	0.101804	0.176034	0.578319	0.563049	0.947627
Enho	573.044	0.0842389	0.0633739	1.32924	0.18377	0.563065		Enho	573.044	0.0233903	0.0635759	0.367912	0.712939	0.920551		Enho	573.044	0.084608	0.0647257	1.30718	0.191152	0.51353		Enho	573.044	0.0544811	0.0647321	0.841639	0.39999	0.834037		Enho	573.044	-0.0982012	0.0634951	-1.54659	0.121961	0.75162
Enkd1	95.6756	-0.0537232	0.132346	-0.405931	0.684793	0.900156		Enkd1	95.6756	0.0389105	0.131409	0.296101	0.767153	0.937669		Enkd1	95.6756	0.0222574	0.134804	0.165109	0.868858	0.957431		Enkd1	95.6756	0.190523	0.132167	1.44153	0.149435	0.656205		Enkd1	95.6756	-0.156281	0.131738	-1.1863	0.235503	0.838842
Enkur	52.4772	-0.366444	0.216332	-1.6939	0.0902852	0.410669		Enkur	52.4772	-0.412524	0.216785	-1.90292	0.0570516	0.375585		Enkur	52.4772	-0.439926	0.222732	-1.97513	0.0482531	0.252098		Enkur	52.4772	0.310962	0.21238	1.46418	0.143146	0.650282		Enkur	52.4772	0.061304	0.208437	0.294112	0.768672	0.98035
Eno1	17946.6	0.0617001	0.0306646	2.01209	0.0442101	0.29411		Eno1	17946.6	0.058067	0.0306372	1.89531	0.0580512	0.37804		Eno1	17946.6	0.0403116	0.0315148	1.27913	0.20085	0.524085		Eno1	17946.6	-0.0106009	0.0313007	-0.33868	0.734851	0.947139		Eno1	17946.6	-0.0712808	0.0306991	-2.32191	0.0202376	0.547507
Eno1b	36.1876	-0.482033	0.424455	-1.13565	0.256103	0.642004		Eno1b	36.1876	-1.20009	0.432805	-2.77283	0.00555711	0.115026		Eno1b	36.1876	-0.262783	0.435233	-0.603777	0.545992	0.811806		Eno1b	36.1876	-0.369324	0.432401	-0.854125	0.393036	0.83171		Eno1b	36.1876	-0.225346	0.422477	-0.533393	0.593762	0.954052
Eno2	18185	0.0652089	0.0368645	1.76888	0.0769142	0.383132		Eno2	18185	0.10438	0.0368149	2.83528	0.00457859	0.103185		Eno2	18185	0.0594677	0.0378906	1.56946	0.116541	0.40748		Eno2	18185	0.0495906	0.0376007	1.31887	0.187211	0.69843		Eno2	18185	-0.020574	0.036897	-0.557608	0.577112	0.949674
Eno3	97.7333	0.190276	0.151992	1.25188	0.210612	0.596423		Eno3	97.7333	0.298289	0.150551	1.98132	0.0475557	0.34785		Eno3	97.7333	0.239257	0.155265	1.54096	0.123327	0.419994		Eno3	97.7333	0.0449074	0.15477	0.290155	0.771697	0.95623		Eno3	97.7333	0.400795	0.148701	2.6953	0.00703249	0.388845
Enoph1	904.575	0.0348788	0.0508877	0.685407	0.493087	0.81078		Enoph1	904.575	-0.104066	0.0512102	-2.03214	0.0421391	0.331042		Enoph1	904.575	-0.0434439	0.0523149	-0.83043	0.406295	0.715962		Enoph1	904.575	-0.0397469	0.051965	-0.764877	0.444345	0.855215		Enoph1	904.575	-0.0142063	0.0506092	-0.280707	0.778936	0.981874
Enox1	373.003	0.192926	0.132081	1.46066	0.144108	0.509256		Enox1	373.003	0.0980022	0.132173	0.74147	0.458408	0.817201		Enox1	373.003	0.221836	0.135521	1.63691	0.101649	0.378903		Enox1	373.003	-0.113991	0.135389	-0.841948	0.399817	0.833876		Enox1	373.003	-0.161763	0.132664	-1.21934	0.222715	0.831286
Enox2	206.398	-0.29827	0.164382	-1.8145	0.0696013	0.364437		Enox2	206.398	-0.183833	0.163855	-1.12192	0.261895	0.674923		Enox2	206.398	-0.24517	0.168679	-1.45348	0.146092	0.454496		Enox2	206.398	-0.096081	0.166902	-0.575672	0.564837	0.901887		Enox2	206.398	-0.0246231	0.163068	-0.150999	0.879976	0.986272
Enpep	46.1879	-0.322119	0.204114	-1.57813	0.114535	0.460933		Enpep	46.1879	0.184702	0.196787	0.938588	0.347943	0.74908		Enpep	46.1879	-0.289942	0.207722	-1.39582	0.162769	0.477271		Enpep	46.1879	0.07009	0.201385	0.34804	0.72781	0.947139		Enpep	46.1879	-0.172838	0.199042	-0.868348	0.385204	0.898399
Enpp1	125.458	0.0308491	0.165971	0.18587	0.852547	0.963519		Enpp1	125.458	-0.0042604	0.165659	-0.0257179	0.979482	0.994908		Enpp1	125.458	-0.138148	0.171864	-0.803822	0.4215	0.726717		Enpp1	125.458	-0.311164	0.172062	-1.80844	0.0705384	0.531043		Enpp1	125.458	0.309092	0.16372	1.88793	0.0590353	0.657098
Enpp2	3820.08	-0.0351542	0.0986977	-0.35618	0.721706	0.916048		Enpp2	3820.08	-0.157213	0.0985985	-1.59448	0.110829	0.497645		Enpp2	3820.08	-0.287898	0.101589	-2.83394	0.00459776	0.0587467		Enpp2	3820.08	-0.194012	0.100736	-1.92595	0.054111	0.484803		Enpp2	3820.08	0.101965	0.0987333	1.03273	0.301731	0.869252
Enpp4	714.192	-0.0930488	0.0697815	-1.33343	0.182391	0.561837		Enpp4	714.192	-0.0713767	0.0694938	-1.0271	0.304376	0.711749		Enpp4	714.192	-0.270784	0.0723213	-3.74418	0.000180985	0.00670044		Enpp4	714.192	0.00186547	0.0707494	0.0263672	0.978964	0.9966		Enpp4	714.192	0.0768726	0.0690628	1.11308	0.265673	0.852766
Enpp5	5739.79	-0.013459	0.0294632	-0.456808	0.647809	0.884718		Enpp5	5739.79	-0.00787329	0.0294311	-0.267516	0.789072	0.944549		Enpp5	5739.79	-0.0432139	0.0302659	-1.42781	0.153347	0.465052		Enpp5	5739.79	0.0305003	0.0299957	1.01682	0.309238	0.787455		Enpp5	5739.79	0.0039737	0.0293747	0.135276	0.892393	0.986595
Enpp6	223.007	0.276492	0.232341	1.19002	0.234037	0.618652		Enpp6	223.007	-0.104599	0.232702	-0.449496	0.653074	0.902632		Enpp6	223.007	-0.69244	0.244687	-2.8299	0.00465628	0.0590635		Enpp6	223.007	-0.3734	0.239339	-1.56013	0.11873	0.620985		Enpp6	223.007	0.763921	0.230847	3.30921	0.000935594	0.224767
Ensa	7163.2	-0.00778333	0.0291599	-0.266919	0.789532	0.941805		Ensa	7163.2	-0.0160007	0.0291507	-0.548897	0.583076	0.876889		Ensa	7163.2	-0.0633795	0.0299621	-2.11532	0.0344027	0.208333		Ensa	7163.2	-0.0213691	0.0297532	-0.718211	0.472627	0.868035		Ensa	7163.2	-0.013708	0.0291058	-0.470972	0.637661	0.957775
Enthd2	294.801	0.0769469	0.0787967	0.976524	0.328805	0.702442		Enthd2	294.801	0.0635577	0.0788334	0.806228	0.420112	0.796624		Enthd2	294.801	0.180199	0.0801037	2.24958	0.0244758	0.169756		Enthd2	294.801	0.00914377	0.0803786	0.113759	0.909429	0.985922		Enthd2	294.801	0.0719423	0.0780127	0.922187	0.356431	0.889059
Entpd1	273.977	0.0677868	0.146387	0.463067	0.643316	0.882962		Entpd1	273.977	0.155902	0.145958	1.06813	0.285461	0.693698		Entpd1	273.977	-0.158449	0.151092	-1.04869	0.294321	0.621275		Entpd1	273.977	-0.176182	0.149986	-1.17466	0.24013	0.738594		Entpd1	273.977	-0.03254	0.146375	-0.222306	0.824075	0.983796
Entpd2	180.379	0.0733335	0.0892128	0.822006	0.411073	0.760287		Entpd2	180.379	0.0813194	0.0888038	0.91572	0.359814	0.756593		Entpd2	180.379	0.121716	0.090341	1.3473	0.177885	0.497255		Entpd2	180.379	-0.012906	0.0909297	-0.141934	0.887132	0.983883		Entpd2	180.379	0.0240113	0.0879436	0.273031	0.784829	0.982355
Entpd3	162.429	0.0183477	0.120967	0.151675	0.879443	0.969574		Entpd3	162.429	0.19771	0.119575	1.65344	0.0982404	0.474317		Entpd3	162.429	0.185878	0.122897	1.51247	0.130414	0.43026		Entpd3	162.429	0.188538	0.121987	1.54556	0.122211	0.626835		Entpd3	162.429	0.025162	0.120141	0.209437	0.834107	0.983931
Entpd4	1497.99	0.0284013	0.069138	0.410791	0.681226	0.898604		Entpd4	1497.99	0.00659186	0.0691227	0.0953646	0.924025	0.984624		Entpd4	1497.99	0.0125608	0.0709799	0.176962	0.859538	0.95313		Entpd4	1497.99	-0.0387693	0.0705961	-0.54917	0.582889	0.90837		Entpd4	1497.99	-0.03324	0.0690985	-0.481053	0.630479	0.956475
Entpd5	778.33	0.00513798	0.101297	0.0507219	0.959547	0.990643		Entpd5	778.33	-0.0617022	0.101262	-0.609333	0.542304	0.856902		Entpd5	778.33	-0.0694049	0.104246	-0.665779	0.505553	0.787971		Entpd5	778.33	-0.0103291	0.103262	-0.100027	0.920323	0.986276		Entpd5	778.33	0.0873049	0.101072	0.863785	0.387706	0.898995
Entpd6	1167.01	0.100695	0.0522155	1.92846	0.0537978	0.327865		Entpd6	1167.01	0.110029	0.0521397	2.11028	0.0348345	0.301991		Entpd6	1167.01	0.109305	0.0534467	2.04512	0.0408428	0.230128		Entpd6	1167.01	-0.00113189	0.0533139	-0.0212307	0.983062	0.997117		Entpd6	1167.01	-0.0094253	0.0520691	-0.181015	0.856356	0.984879
Entpd7	220.802	-0.347561	0.137575	-2.52634	0.0115259	0.146988		Entpd7	220.802	-0.150057	0.13674	-1.09739	0.272472	0.682898		Entpd7	220.802	-0.111245	0.14026	-0.793132	0.427701	0.729995		Entpd7	220.802	-0.17332	0.139593	-1.24161	0.214379	0.719859		Entpd7	220.802	-0.0360683	0.135896	-0.265412	0.790692	0.982355
Eny2	840.219	-0.328866	0.071291	-4.613	3.96894e-06	0.000631487		Eny2	840.219	-0.133449	0.0708112	-1.88457	0.0594875	0.381466		Eny2	840.219	-0.319588	0.0730703	-4.3737	1.22157e-05	0.000917209		Eny2	840.219	0.0129724	0.0719385	0.180327	0.856896	0.97634		Eny2	840.219	-0.0464379	0.0704289	-0.659359	0.509665	0.935018
Eogt	515.916	-0.0348391	0.120817	-0.288363	0.773069	0.935332		Eogt	515.916	-0.266517	0.121231	-2.19842	0.0279194	0.271367		Eogt	515.916	-0.0052985	0.123961	-0.0427431	0.965906	0.988202		Eogt	515.916	0.085181	0.122937	0.692881	0.488384	0.87321		Eogt	515.916	-0.153161	0.120814	-1.26775	0.204888	0.823445
Ep300	2107.97	-0.0726773	0.0594424	-1.22265	0.221461	0.606855		Ep300	2107.97	-0.0238857	0.0593219	-0.402645	0.687209	0.912053		Ep300	2107.97	-0.0424598	0.0610262	-0.695764	0.486576	0.775008		Ep300	2107.97	-0.0152915	0.0605096	-0.252712	0.800491	0.964391		Ep300	2107.97	0.0592572	0.0592194	1.00064	0.317002	0.875306
Ep400	2416.31	0.000555349	0.0890573	0.00623586	0.995025	0.999537		Ep400	2416.31	0.152121	0.0888612	1.71189	0.0869162	0.452987		Ep400	2416.31	0.0430327	0.091498	0.470313	0.638131	0.857744		Ep400	2416.31	0.0448967	0.0907842	0.494543	0.620923	0.918992		Ep400	2416.31	0.0680223	0.0890349	0.763997	0.444869	0.919923
Epas1	2318.5	-0.0836482	0.0661524	-1.26448	0.206059	0.590603		Epas1	2318.5	0.174721	0.0658622	2.65282	0.00798218	0.141714		Epas1	2318.5	0.0903448	0.0677901	1.33271	0.182626	0.503633		Epas1	2318.5	-0.072224	0.0674448	-1.07086	0.284232	0.772392		Epas1	2318.5	-0.0978745	0.0661014	-1.48067	0.138694	0.772035
Epb4.1	680.995	-0.00424838	0.102644	-0.0413896	0.966985	0.992151		Epb4.1	680.995	0.0816418	0.102382	0.797426	0.425204	0.799462		Epb4.1	680.995	-0.204855	0.106043	-1.93181	0.0533825	0.267138		Epb4.1	680.995	0.260504	0.104155	2.50113	0.0123799	0.304502		Epb4.1	680.995	0.125099	0.102345	1.22232	0.221587	0.830699
Epb4.1l1	12464.2	0.0419596	0.0426216	0.984467	0.324886	0.7		Epb4.1l1	12464.2	0.00106796	0.0425838	0.0250791	0.979992	0.994908		Epb4.1l1	12464.2	0.0369407	0.043807	0.843258	0.399084	0.712473		Epb4.1l1	12464.2	0.0133734	0.0434768	0.307597	0.758389	0.952696		Epb4.1l1	12464.2	0.00981771	0.042648	0.230203	0.817934	0.98377
Epb4.1l2	124.474	-0.346039	0.277108	-1.24875	0.211757	0.597171		Epb4.1l2	124.474	0.00517755	0.27571	0.018779	0.985017	0.995472		Epb4.1l2	124.474	-0.198901	0.283589	-0.701371	0.483072	0.772464		Epb4.1l2	124.474	-0.163056	0.282105	-0.577998	0.563265	0.901268		Epb4.1l2	124.474	-0.481143	0.277186	-1.73582	0.0825965	0.694044
Epb4.1l3	2017.99	-0.0308467	0.0703035	-0.438765	0.660832	0.890055		Epb4.1l3	2017.99	-0.0776754	0.0702973	-1.10496	0.269179	0.679289		Epb4.1l3	2017.99	-0.13715	0.0723081	-1.89674	0.0578624	0.278778		Epb4.1l3	2017.99	-0.0756949	0.0717578	-1.05487	0.291487	0.775569		Epb4.1l3	2017.99	-0.0594405	0.0702877	-0.845674	0.397735	0.901676
Epb4.1l4a	46.933	0.193429	0.18568	1.04174	0.297533	0.680447		Epb4.1l4a	46.933	0.137263	0.184128	0.745479	0.455982	0.816217		Epb4.1l4a	46.933	0.0636607	0.191929	0.331689	0.740124	0.905186		Epb4.1l4a	46.933	0.0172026	0.189541	0.0907596	0.927684	0.987527		Epb4.1l4a	46.933	-0.0324469	0.185314	-0.175091	0.861008	0.985547
Epb4.1l4b	1106.31	-0.0914677	0.0786613	-1.1628	0.244909	0.631164		Epb4.1l4b	1106.31	0.0363643	0.0783998	0.463831	0.642768	0.899979		Epb4.1l4b	1106.31	0.0910511	0.0804962	1.13112	0.258003	0.58692		Epb4.1l4b	1106.31	-0.0801381	0.0801339	-1.00005	0.317285	0.792274		Epb4.1l4b	1106.31	0.0132272	0.0783427	0.168838	0.865924	0.985839
Epb4.1l5	149.292	-0.225434	0.156711	-1.43853	0.150282	0.518606		Epb4.1l5	149.292	-0.307514	0.156883	-1.96016	0.0499776	0.356014		Epb4.1l5	149.292	-0.0481002	0.159892	-0.30083	0.763544	0.916953		Epb4.1l5	149.292	-0.205681	0.159194	-1.29202	0.196351	0.708664		Epb4.1l5	149.292	-0.0714336	0.155022	-0.460796	0.644945	0.959284
Epc1	865.362	-0.0237834	0.0664563	-0.35788	0.720433	0.915512		Epc1	865.362	-0.0278618	0.066407	-0.419561	0.674806	0.908505		Epc1	865.362	0.015484	0.0681259	0.227286	0.820202	0.938466		Epc1	865.362	0.0624596	0.0675212	0.925037	0.354947	0.811777		Epc1	865.362	0.0409829	0.0660824	0.620179	0.53514	0.940033
Epc2	1133.71	-0.0681858	0.0688299	-0.990641	0.321861	0.698004		Epc2	1133.71	-0.0463452	0.0687201	-0.674405	0.500054	0.837924		Epc2	1133.71	-0.0197676	0.0705528	-0.280181	0.779339	0.921183		Epc2	1133.71	0.0047282	0.0699904	0.067555	0.94614	0.991086		Epc2	1133.71	0.0654026	0.0684207	0.955889	0.339128	0.883472
Epdr1	2291.94	0.0328913	0.0668103	0.492309	0.622501	0.876281		Epdr1	2291.94	-0.0283081	0.066806	-0.423737	0.671758	0.907517		Epdr1	2291.94	-0.0291401	0.0686936	-0.424204	0.671417	0.872313		Epdr1	2291.94	-0.00758421	0.0681858	-0.111229	0.911435	0.985922		Epdr1	2291.94	-0.032973	0.0668393	-0.493317	0.621788	0.955871
Epg5	1586.67	-0.016434	0.0434911	-0.377869	0.705528	0.90833		Epg5	1586.67	0.0414655	0.0433892	0.955664	0.339242	0.744501		Epg5	1586.67	0.00857985	0.0445819	0.192452	0.847389	0.949317		Epg5	1586.67	-0.0800966	0.0444365	-1.8025	0.0714672	0.533415		Epg5	1586.67	0.0305508	0.0431967	0.707249	0.479412	0.924353
Epha10	852.713	-0.0252116	0.0831469	-0.303218	0.761724	0.930962		Epha10	852.713	-0.0205605	0.0831014	-0.247414	0.804588	0.950454		Epha10	852.713	-0.0134893	0.085268	-0.158199	0.8743	0.959361		Epha10	852.713	-0.170736	0.0850171	-2.00825	0.0446166	0.452007		Epha10	852.713	0.0666009	0.0827302	0.805037	0.420799	0.91251
Epha2	29.963	0.499899	0.282592	1.76898	0.0768974	0.383132		Epha2	29.963	0.302804	0.284893	1.06287	0.287842	0.696453		Epha2	29.963	0.702509	0.28699	2.44785	0.0143713	0.122261		Epha2	29.963	0.57458	0.284953	2.01641	0.0437574	0.449468		Epha2	29.963	0.475071	0.280453	1.69394	0.0902766	0.709349
Epha3	98.9141	-0.269268	0.131938	-2.04088	0.0412629	0.284414		Epha3	98.9141	-0.241085	0.132073	-1.8254	0.0679407	0.404243		Epha3	98.9141	-0.183453	0.133365	-1.37557	0.168954	0.486822		Epha3	98.9141	-0.169188	0.134261	-1.26014	0.207618	0.716004		Epha3	98.9141	-0.123782	0.129182	-0.958196	0.337964	0.883472
Epha4	3421.35	0.00942464	0.101141	0.0931831	0.925758	0.982388		Epha4	3421.35	-0.119178	0.101097	-1.17884	0.238462	0.653263		Epha4	3421.35	-0.00483062	0.103962	-0.0464653	0.962939	0.987761		Epha4	3421.35	0.00298341	0.103207	0.0289069	0.976939	0.996211		Epha4	3421.35	0.155622	0.101184	1.53801	0.124047	0.754444
Epha5	2786.14	-0.11575	0.0662163	-1.74805	0.080455	0.391296		Epha5	2786.14	-0.0214875	0.0660508	-0.325318	0.744941	0.930717		Epha5	2786.14	-0.0248511	0.0679282	-0.365844	0.714482	0.893847		Epha5	2786.14	-0.100075	0.067457	-1.48353	0.137933	0.642533		Epha5	2786.14	-0.0425942	0.066072	-0.644665	0.519145	0.937018
Epha6	498.491	-0.0791509	0.13336	-0.593511	0.552839	0.841155		Epha6	498.491	0.136353	0.132809	1.02669	0.304567	0.711749		Epha6	498.491	0.104285	0.136338	0.764901	0.44433	0.743856		Epha6	498.491	-0.117778	0.135986	-0.866105	0.386433	0.827701		Epha6	498.491	0.0453881	0.13273	0.341958	0.732382	0.97413
Epha7	1593.46	-0.0513877	0.127954	-0.40161	0.687971	0.900798		Epha7	1593.46	0.156916	0.127684	1.22894	0.219094	0.633501		Epha7	1593.46	0.203078	0.131357	1.546	0.122105	0.417482		Epha7	1593.46	-0.12825	0.130549	-0.982391	0.325907	0.799114		Epha7	1593.46	-0.299287	0.128169	-2.33509	0.0195387	0.547507
Epha8	138.489	-0.230683	0.294991	-0.782	0.434214	0.775053		Epha8	138.489	-0.0895237	0.294252	-0.304242	0.760944	0.935448		Epha8	138.489	0.0205998	0.301861	0.0682426	0.945592	0.983849		Epha8	138.489	0.371184	0.298814	1.24219	0.214167	0.719648		Epha8	138.489	0.125449	0.293416	0.427546	0.668982	0.963356
Ephb1	984.036	0.0154877	0.072903	0.212443	0.831762	0.956057		Ephb1	984.036	-0.211978	0.0732292	-2.89473	0.00379491	0.0909077		Ephb1	984.036	-0.167015	0.0753231	-2.21731	0.0266019	0.179907		Ephb1	984.036	0.0101621	0.0744028	0.136582	0.891361	0.984585		Ephb1	984.036	0.0355397	0.0727967	0.488205	0.625405	0.956408
Ephb2	471.607	-0.0372473	0.0844126	-0.441252	0.65903	0.889242		Ephb2	471.607	-0.152468	0.0848303	-1.79733	0.0722838	0.416708		Ephb2	471.607	-0.047254	0.086878	-0.543912	0.586502	0.831505		Ephb2	471.607	-0.10314	0.0863038	-1.19508	0.232057	0.735854		Ephb2	471.607	-0.0369877	0.084145	-0.439571	0.660248	0.961063
Ephb3	420.265	-0.153542	0.123234	-1.24594	0.212787	0.597577		Ephb3	420.265	-0.224811	0.123477	-1.82067	0.0686574	0.40705		Ephb3	420.265	-0.18297	0.12653	-1.44606	0.148161	0.457103		Ephb3	420.265	-0.218671	0.12612	-1.73384	0.0829466	0.559475		Ephb3	420.265	-0.0364874	0.12275	-0.29725	0.766275	0.979509
Ephb4	76.5921	0.124883	0.185144	0.674518	0.499982	0.81362		Ephb4	76.5921	0.116191	0.184883	0.628457	0.529704	0.852055		Ephb4	76.5921	0.124714	0.188857	0.660361	0.509023	0.7905		Ephb4	76.5921	-0.0272343	0.189818	-0.143476	0.885914	0.983883		Ephb4	76.5921	-0.0579415	0.18494	-0.3133	0.754053	0.977903
Ephb6	4551.55	-0.0423219	0.110675	-0.3824	0.702165	0.907212		Ephb6	4551.55	-0.13766	0.110578	-1.24491	0.213166	0.626905		Ephb6	4551.55	-0.159128	0.113833	-1.3979	0.162143	0.475855		Ephb6	4551.55	-0.0896745	0.112927	-0.794093	0.427141	0.849335		Ephb6	4551.55	-0.052355	0.110795	-0.472542	0.63654	0.957775
Ephx1	237.163	0.193194	0.118966	1.62394	0.104388	0.442279		Ephx1	237.163	-0.00444104	0.119918	-0.0370338	0.970458	0.994908		Ephx1	237.163	0.251066	0.121412	2.06789	0.0386502	0.222272		Ephx1	237.163	0.25321	0.121101	2.0909	0.0365368	0.429503		Ephx1	237.163	0.0754008	0.118823	0.634562	0.525714	0.938184
Ephx2	283.193	0.0790947	0.0897389	0.881387	0.378109	0.738593		Ephx2	283.193	0.00827878	0.0900344	0.0919513	0.926737	0.984997		Ephx2	283.193	-0.0591922	0.0921542	-0.642317	0.520667	0.797744		Ephx2	283.193	-0.104444	0.0923242	-1.13127	0.25794	0.751172		Ephx2	283.193	-0.0465979	0.089454	-0.520915	0.602426	0.954052
Ephx4	991.973	-0.00291882	0.0531617	-0.0549045	0.956215	0.990565		Ephx4	991.973	-0.0515315	0.0533477	-0.965957	0.334066	0.741027		Ephx4	991.973	-0.0429737	0.0545928	-0.787167	0.431184	0.732339		Ephx4	991.973	-0.052789	0.0544471	-0.969546	0.332273	0.802369		Ephx4	991.973	-0.0139316	0.052958	-0.263069	0.792498	0.982355
Epm2a	845.797	-0.227859	0.0573738	-3.97147	7.14296e-05	0.00562798		Epm2a	845.797	-0.0760427	0.056971	-1.33476	0.181954	0.594472		Epm2a	845.797	-0.158886	0.0586228	-2.7103	0.00672219	0.0753077		Epm2a	845.797	-0.11719	0.0581742	-2.01446	0.0439609	0.449468		Epm2a	845.797	-0.0531006	0.0565738	-0.938608	0.347932	0.886976
Epm2aip1	4298.26	-0.158172	0.0414782	-3.81337	0.000137086	0.00821595		Epm2aip1	4298.26	-0.0625159	0.0413742	-1.51099	0.130792	0.529573		Epm2aip1	4298.26	-0.202261	0.042633	-4.74423	2.093e-06	0.000237058		Epm2aip1	4298.26	-0.0978393	0.0422489	-2.31578	0.0205701	0.36052		Epm2aip1	4298.26	-0.00295041	0.0413145	-0.0714133	0.943069	0.991824
Epn1	4449.42	0.0627918	0.0480164	1.30772	0.190969	0.571497		Epn1	4449.42	0.0789474	0.0479697	1.64578	0.0998098	0.477912		Epn1	4449.42	0.160472	0.049265	3.25732	0.0011247	0.0228445		Epn1	4449.42	0.012164	0.0490091	0.248199	0.80398	0.965054		Epn1	4449.42	-0.0551055	0.0480532	-1.14676	0.25148	0.845005
Epn2	2963.16	0.087625	0.066549	1.3167	0.18794	0.567389		Epn2	2963.16	0.114654	0.0664483	1.72547	0.0844433	0.44765		Epn2	2963.16	0.0254028	0.0684537	0.371094	0.710567	0.892625		Epn2	2963.16	0.036439	0.0678774	0.536836	0.591381	0.909853		Epn2	2963.16	0.088257	0.0665455	1.32627	0.184751	0.817961
Epor	80.4653	-0.183328	0.178317	-1.0281	0.303901	0.686009		Epor	80.4653	-0.191315	0.178505	-1.07176	0.283826	0.693119		Epor	80.4653	-0.137096	0.182571	-0.750922	0.452699	0.750382		Epor	80.4653	-0.101955	0.181693	-0.561141	0.574701	0.905418		Epor	80.4653	-0.414848	0.179865	-2.30644	0.0210858	0.551125
Eprs	2002.11	0.0210198	0.0400189	0.525246	0.599412	0.866653		Eprs	2002.11	-0.0440653	0.0400704	-1.0997	0.271465	0.681599		Eprs	2002.11	-0.0727016	0.041206	-1.76434	0.0776741	0.329053		Eprs	2002.11	0.0113503	0.0407419	0.27859	0.780559	0.95871		Eprs	2002.11	0.0109056	0.0398258	0.273833	0.784213	0.982355
Eps15	5866.61	-0.0451232	0.0455912	-0.989734	0.322304	0.698265		Eps15	5866.61	-0.124534	0.0455832	-2.73201	0.00629486	0.122763		Eps15	5866.61	-0.154991	0.0469136	-3.30375	0.000953994	0.0203351		Eps15	5866.61	-0.0685721	0.046509	-1.47438	0.140379	0.646561		Eps15	5866.61	0.0404353	0.0455538	0.887637	0.374736	0.893976
Eps15l1	814.734	0.0213654	0.0637529	0.335128	0.737529	0.921773		Eps15l1	814.734	-0.0230641	0.0637905	-0.36156	0.717681	0.922051		Eps15l1	814.734	-0.00156899	0.0654167	-0.0239845	0.980865	0.994569		Eps15l1	814.734	-0.00573601	0.0649265	-0.0883461	0.929602	0.987933		Eps15l1	814.734	-0.0550512	0.063567	-0.866034	0.386471	0.898978
Eps8	554.709	0.0371147	0.105208	0.352775	0.724257	0.916671		Eps8	554.709	-0.0609213	0.105297	-0.578566	0.562882	0.866865		Eps8	554.709	-0.0144187	0.108051	-0.133443	0.893843	0.967148		Eps8	554.709	-0.211989	0.107745	-1.96752	0.0491236	0.467255		Eps8	554.709	-0.0367235	0.105053	-0.349569	0.726662	0.973152
Eps8l1	176.828	-0.217231	0.322186	-0.674242	0.500157	0.813707		Eps8l1	176.828	-0.288465	0.32161	-0.89694	0.369751	0.762417		Eps8l1	176.828	-0.14223	0.330575	-0.43025	0.667014	0.870193		Eps8l1	176.828	-0.123003	0.327805	-0.37523	0.707489	0.94486		Eps8l1	176.828	-0.922671	0.323473	-2.85239	0.00433925	0.361936
Eps8l2	45.5039	0.30178	0.285667	1.05641	0.290783	0.674941		Eps8l2	45.5039	0.346172	0.284737	1.21576	0.224076	0.639636		Eps8l2	45.5039	-0.147895	0.297054	-0.497874	0.618573	0.848832		Eps8l2	45.5039	-0.55647	0.300008	-1.85485	0.0636174	0.51277		Eps8l2	45.5039	0.0980407	0.285706	0.343152	0.731484	0.97413
Ept1	1498.33	-0.123423	0.0452729	-2.72621	0.00640672	0.103538		Ept1	1498.33	-0.0358926	0.0450892	-0.796035	0.426012	0.799898		Ept1	1498.33	-0.089274	0.0463674	-1.92536	0.0541842	0.269189		Ept1	1498.33	-0.0609391	0.0460116	-1.32443	0.18536	0.69604		Ept1	1498.33	0.0573903	0.0447347	1.2829	0.199527	0.822484
Eral1	266.469	0.0925718	0.07853	1.17881	0.238475	0.624228		Eral1	266.469	0.112442	0.0783365	1.43538	0.15118	0.555123		Eral1	266.469	0.203078	0.079713	2.54761	0.0108463	0.102736		Eral1	266.469	0.130022	0.0794286	1.63697	0.101637	0.591893		Eral1	266.469	0.080414	0.0776669	1.03537	0.300496	0.868854
Erap1	166.372	-0.0640537	0.100764	-0.635679	0.524985	0.827117		Erap1	166.372	-0.0460864	0.100596	-0.458132	0.646858	0.900317		Erap1	166.372	-0.128805	0.103118	-1.2491	0.211629	0.538029		Erap1	166.372	-0.0396924	0.102487	-0.387292	0.69854	0.942663		Erap1	166.372	0.0392492	0.0988413	0.397093	0.691299	0.967311
Erbb2	46.4529	0.137462	0.253483	0.542295	0.587615	0.860324		Erbb2	46.4529	0.305196	0.251078	1.21554	0.22416	0.639636		Erbb2	46.4529	0.305861	0.258376	1.18378	0.236499	0.564835		Erbb2	46.4529	-0.11048	0.261244	-0.422901	0.672368	0.933072		Erbb2	46.4529	0.219425	0.2515	0.872463	0.382956	0.897006
Erbb2ip	2028.21	-0.127571	0.107572	-1.18591	0.235657	0.621314		Erbb2ip	2028.21	-0.0520217	0.107304	-0.484807	0.627814	0.896361		Erbb2ip	2028.21	-0.349904	0.110857	-3.15636	0.00159754	0.0286977		Erbb2ip	2028.21	-0.109023	0.109668	-0.994118	0.320166	0.795835		Erbb2ip	2028.21	0.196508	0.107391	1.82984	0.0672739	0.668652
Erbb3	363.265	-0.0298811	0.135858	-0.219943	0.825915	0.954452		Erbb3	363.265	0.00119266	0.135189	0.00882218	0.992961	0.997528		Erbb3	363.265	-0.348294	0.14148	-2.46179	0.0138246	0.119281		Erbb3	363.265	-0.256845	0.139026	-1.84746	0.0646806	0.51277		Erbb3	363.265	0.222317	0.134834	1.64882	0.0991851	0.720177
Erbb4	2095.98	-0.278792	0.10386	-2.68431	0.00726791	0.112784		Erbb4	2095.98	-0.0886941	0.103631	-0.855868	0.392071	0.778441		Erbb4	2095.98	-0.0357941	0.106608	-0.335754	0.737057	0.903718		Erbb4	2095.98	-0.0951879	0.105816	-0.899563	0.368353	0.817184		Erbb4	2095.98	-0.0272921	0.103754	-0.263046	0.792515	0.982355
Erc1	1713.91	0.0750774	0.0502284	1.49472	0.134987	0.493193		Erc1	1713.91	0.0439524	0.0502441	0.874777	0.381695	0.770868		Erc1	1713.91	0.0519949	0.0515918	1.00781	0.313544	0.638635		Erc1	1713.91	-0.0291707	0.0513386	-0.568203	0.569897	0.903575		Erc1	1713.91	0.0768556	0.0500535	1.53547	0.124669	0.754444
Erc2	884.046	-0.0845109	0.148127	-0.570529	0.568319	0.84819		Erc2	884.046	0.211736	0.147682	1.43373	0.15165	0.555557		Erc2	884.046	0.0784958	0.151986	0.516467	0.605528	0.841433		Erc2	884.046	-0.0684035	0.151053	-0.452844	0.650661	0.927467		Erc2	884.046	0.312454	0.147776	2.11438	0.0344831	0.593108
Ercc1	305.221	0.0436406	0.102512	0.425711	0.670318	0.893847		Ercc1	305.221	0.0573237	0.102312	0.560285	0.575285	0.872609		Ercc1	305.221	0.198663	0.104434	1.90227	0.0571354	0.277074		Ercc1	305.221	0.21862	0.103502	2.11224	0.0346659	0.425445		Ercc1	305.221	0.0147479	0.101936	0.144678	0.884965	0.986272
Ercc2	542.011	0.00489534	0.0982338	0.0498335	0.960255	0.990643		Ercc2	542.011	0.089912	0.0978775	0.918618	0.358295	0.75555		Ercc2	542.011	0.124635	0.10051	1.24003	0.214966	0.54193		Ercc2	542.011	0.130262	0.0996622	1.30703	0.191202	0.703349		Ercc2	542.011	0.205467	0.0974502	2.10843	0.0349942	0.594063
Ercc3	623.521	0.0194093	0.0483983	0.401033	0.688396	0.900943		Ercc3	623.521	0.0562576	0.0482985	1.16479	0.244104	0.65895		Ercc3	623.521	0.0650474	0.0493137	1.31905	0.187151	0.508389		Ercc3	623.521	0.0160755	0.0492678	0.326287	0.744207	0.949209		Ercc3	623.521	0.0367328	0.0477456	0.769344	0.441689	0.91965
Ercc4	541.272	0.188185	0.0549059	3.42741	0.000609379	0.0239077		Ercc4	541.272	0.113196	0.0551449	2.05271	0.0401011	0.322316		Ercc4	541.272	0.100657	0.0565332	1.7805	0.0749949	0.321996		Ercc4	541.272	-0.00120602	0.0564443	-0.0213665	0.982953	0.997111		Ercc4	541.272	0.140469	0.0544405	2.58023	0.00987347	0.421137
Ercc5	429.101	-0.0140634	0.0820915	-0.171314	0.863977	0.965999		Ercc5	429.101	0.00758505	0.0819268	0.0925833	0.926235	0.984997		Ercc5	429.101	-0.0535467	0.0843171	-0.635063	0.525387	0.799841		Ercc5	429.101	0.170845	0.0829538	2.05952	0.0394449	0.434957		Ercc5	429.101	0.0808184	0.0813201	0.99383	0.320306	0.877433
Ercc6	696.562	-0.0702522	0.0534829	-1.31355	0.188999	0.568599		Ercc6	696.562	-0.0185499	0.0532532	-0.348335	0.727589	0.924867		Ercc6	696.562	-0.0290297	0.0545317	-0.532346	0.594486	0.835649		Ercc6	696.562	0.0716603	0.0537999	1.33198	0.182868	0.6938		Ercc6	696.562	0.136947	0.0522491	2.62105	0.00876605	0.404635
Ercc6l	20.7368	0.0923697	0.266597	0.346477	0.728984	NA		Ercc6l	20.7368	0.220835	0.262486	0.841324	0.400166	0.78298		Ercc6l	20.7368	-0.0126191	0.275116	-0.0458682	0.963415	NA		Ercc6l	20.7368	0.0401212	0.270377	0.14839	0.882035	0.983737		Ercc6l	20.7368	-0.173741	0.268507	-0.647062	0.517591	0.937018
Ercc6l2	385.164	-0.18173	0.132323	-1.37338	0.169635	0.544994		Ercc6l2	385.164	0.0321066	0.131494	0.244168	0.807101	0.951725		Ercc6l2	385.164	0.165932	0.135003	1.2291	0.219036	0.545854		Ercc6l2	385.164	0.190863	0.133697	1.42758	0.153413	0.659199		Ercc6l2	385.164	0.0845529	0.131276	0.644085	0.51952	0.937018
Ercc8	194.182	-0.0967052	0.101632	-0.951524	0.341338	0.713368		Ercc8	194.182	-0.0777184	0.101501	-0.765692	0.44386	0.809956		Ercc8	194.182	-0.110694	0.104141	-1.06293	0.287815	0.614776		Ercc8	194.182	-0.0884403	0.103405	-0.855277	0.392398	0.831369		Ercc8	194.182	-0.103563	0.100745	-1.02798	0.30396	0.869635
Erf	1294.91	-0.172735	0.0675365	-2.55765	0.0105382	0.139448		Erf	1294.91	-0.0796157	0.0673149	-1.18273	0.236915	0.651708		Erf	1294.91	-0.100101	0.06918	-1.44697	0.147905	0.457053		Erf	1294.91	-0.0994116	0.0686843	-1.44737	0.147793	0.654877		Erf	1294.91	-0.040018	0.0671591	-0.595869	0.551263	0.943955
Erg	25.707	-0.197866	0.433892	-0.456025	0.648372	0.8849		Erg	25.707	-0.258014	0.434166	-0.594276	0.552327	0.862058		Erg	25.707	-0.248638	0.445176	-0.558516	0.576492	0.826384		Erg	25.707	-0.402607	0.444492	-0.905768	0.365059	0.815706		Erg	25.707	-0.273789	0.432563	-0.632947	0.526768	0.938184
Ergic1	2187.89	0.0444443	0.0381353	1.16544	0.243842	0.630089		Ergic1	2187.89	-0.0170261	0.0382307	-0.44535	0.656067	0.903853		Ergic1	2187.89	0.0140407	0.0391194	0.358918	0.719656	0.895883		Ergic1	2187.89	0.0665475	0.0388446	1.71317	0.0866807	0.562675		Ergic1	2187.89	-0.0326185	0.038048	-0.857297	0.391281	0.899053
Ergic2	911.839	0.0180754	0.108903	0.165977	0.868175	0.967139		Ergic2	911.839	0.0451097	0.108745	0.414822	0.678272	0.909486		Ergic2	911.839	-0.00982345	0.111928	-0.0877661	0.930063	0.980064		Ergic2	911.839	0.0860274	0.110931	0.775502	0.438043	0.85308		Ergic2	911.839	0.064939	0.10878	0.596976	0.550523	0.943806
Ergic3	1509.28	0.00896121	0.0454844	0.197017	0.843814	0.960539		Ergic3	1509.28	-0.0261207	0.045521	-0.573817	0.566092	0.868256		Ergic3	1509.28	0.0634674	0.0464656	1.3659	0.17197	0.490373		Ergic3	1509.28	0.0860408	0.0461782	1.86323	0.0624293	0.509253		Ergic3	1509.28	-0.0188593	0.0452508	-0.416772	0.676845	0.966147
Erh	363.134	-0.0646086	0.120915	-0.53433	0.593114	0.862376		Erh	363.134	-0.245069	0.121272	-2.02083	0.0432972	0.334472		Erh	363.134	-0.0984694	0.124266	-0.792407	0.428123	0.729995		Erh	363.134	-0.279658	0.123781	-2.25931	0.0238644	0.377513		Erh	363.134	-0.237701	0.12104	-1.96382	0.0495504	0.63696
Eri1	284.215	0.208865	0.0713443	2.92756	0.00341632	0.0693908		Eri1	284.215	-0.0020663	0.07247	-0.0285125	0.977253	0.994908		Eri1	284.215	-0.0429109	0.0744977	-0.576003	0.564613	0.820529		Eri1	284.215	0.0431421	0.0733785	0.587939	0.556573	0.898757		Eri1	284.215	0.0924082	0.0710961	1.29976	0.193682	0.822033
Eri2	227.088	-0.0558377	0.0905326	-0.616769	0.537387	0.834992		Eri2	227.088	0.10549	0.0894256	1.17965	0.238141	0.653127		Eri2	227.088	-0.00626163	0.0924344	-0.0677413	0.945992	0.983849		Eri2	227.088	0.100153	0.0909271	1.10147	0.270693	0.761956		Eri2	227.088	-0.0459004	0.0894618	-0.513073	0.607901	0.954052
Eri3	2311.54	0.0597093	0.0411516	1.45096	0.146791	0.513946		Eri3	2311.54	0.0669183	0.0411206	1.62737	0.103659	0.485506		Eri3	2311.54	0.0805332	0.0421699	1.90973	0.0561679	0.274355		Eri3	2311.54	0.00766368	0.0420028	0.182456	0.855225	0.97634		Eri3	2311.54	-0.0368798	0.0411035	-0.897242	0.36959	0.893519
Erich1	83.2162	0.0113128	0.132796	0.08519	0.93211	0.984303		Erich1	83.2162	0.00197432	0.132864	0.0148597	0.988144	0.996131		Erich1	83.2162	-0.0561369	0.136395	-0.411577	0.680649	0.8774		Erich1	83.2162	-0.140673	0.136746	-1.02872	0.303612	0.782242		Erich1	83.2162	0.0196601	0.131069	0.149998	0.880766	0.986272
Erich6	37.1868	0.0295825	0.198072	0.149352	0.881276	0.970362		Erich6	37.1868	0.0758033	0.1974	0.384008	0.700973	0.915967		Erich6	37.1868	-0.0220728	0.203139	-0.108658	0.913474	0.973881		Erich6	37.1868	0.210668	0.197904	1.0645	0.287104	0.773827		Erich6	37.1868	-0.0420226	0.196291	-0.214083	0.830482	0.983931
Erlec1	853.943	-0.0136175	0.0474869	-0.286763	0.774293	0.935632		Erlec1	853.943	0.0276716	0.0473817	0.584013	0.559211	0.865662		Erlec1	853.943	0.00220964	0.0485339	0.0455278	0.963687	0.987761		Erlec1	853.943	-0.0188706	0.0483804	-0.390046	0.696502	0.941494		Erlec1	853.943	0.00732541	0.0469954	0.155875	0.876131	0.986272
Erlin1	441.609	-0.00923059	0.0717402	-0.128667	0.897621	0.975765		Erlin1	441.609	0.0933127	0.07131	1.30855	0.190687	0.602477		Erlin1	441.609	0.00524029	0.0732443	0.0715454	0.942964	0.983357		Erlin1	441.609	-0.0133626	0.0730249	-0.182987	0.854808	0.97634		Erlin1	441.609	-0.0291563	0.0711571	-0.409745	0.681993	0.966877
Erlin2	1095.86	-0.0589604	0.0552107	-1.06792	0.285558	0.668854		Erlin2	1095.86	0.0330017	0.0549163	0.600946	0.547876	0.860086		Erlin2	1095.86	-0.06843	0.0566155	-1.20868	0.226786	0.55395		Erlin2	1095.86	0.0417753	0.0559592	0.746532	0.455346	0.857938		Erlin2	1095.86	0.0139395	0.0547392	0.254654	0.798991	0.982443
Ermap	16.0038	0.428658	0.495431	0.865221	0.386917	NA		Ermap	16.0038	0.806656	0.489847	1.64675	0.0996094	0.477445		Ermap	16.0038	-0.0640877	0.517805	-0.123768	0.901499	NA		Ermap	16.0038	0.345779	0.506192	0.683098	0.494545	0.875805		Ermap	16.0038	0.755602	0.48966	1.54312	0.122802	0.753145
Ermard	85.0115	-0.338467	0.221891	-1.52538	0.127164	0.479088		Ermard	85.0115	-0.149791	0.220327	-0.679859	0.496594	0.836426		Ermard	85.0115	-0.186251	0.226832	-0.8211	0.41159	0.71973		Ermard	85.0115	-0.418821	0.226889	-1.84593	0.0649029	0.51277		Ermard	85.0115	-0.394731	0.22148	-1.78224	0.0747102	0.679056
Ermn	1523.5	0.0687632	0.150033	0.458322	0.646721	0.884329		Ermn	1523.5	-0.0653132	0.14974	-0.436176	0.662709	0.904989		Ermn	1523.5	-0.546599	0.155139	-3.52328	0.000426238	0.0118434		Ermn	1523.5	-0.0696895	0.152945	-0.455649	0.648642	0.92687		Ermn	1523.5	0.381564	0.149798	2.5472	0.0108593	0.434901
Ermp1	1192	0.100527	0.0600211	1.67486	0.0939617	0.419438		Ermp1	1192	0.0948381	0.0598889	1.58357	0.113292	0.502789		Ermp1	1192	-0.075542	0.0620548	-1.21734	0.223474	0.550672		Ermp1	1192	-0.0990489	0.0614839	-1.61097	0.107186	0.601462		Ermp1	1192	0.0107787	0.0599875	0.179682	0.857402	0.985053
Ern1	287.877	-0.0819124	0.117628	-0.696368	0.486199	0.806351		Ern1	287.877	-0.135993	0.117687	-1.15555	0.247867	0.66328		Ern1	287.877	-0.0197679	0.120466	-0.164095	0.869656	0.957804		Ern1	287.877	-0.0323771	0.119492	-0.270957	0.786424	0.960242		Ern1	287.877	0.0164905	0.116749	0.141248	0.887674	0.986272
Ero1l	1137.86	-0.0544228	0.0417183	-1.30453	0.192053	0.572134		Ero1l	1137.86	0.0321658	0.0414757	0.775535	0.438024	0.806718		Ero1l	1137.86	-0.00311001	0.0424918	-0.0731908	0.941654	0.983056		Ero1l	1137.86	0.0202001	0.042218	0.47847	0.632315	0.923501		Ero1l	1137.86	0.0659742	0.0409874	1.60962	0.10748	0.727095
Ero1lb	354.828	-0.094212	0.0688711	-1.36795	0.171329	0.547867		Ero1lb	354.828	-0.0585156	0.0688599	-0.849777	0.395449	0.780433		Ero1lb	354.828	-0.109706	0.0706352	-1.55313	0.120391	0.414827		Ero1lb	354.828	-0.137542	0.0705506	-1.94955	0.0512297	0.473951		Ero1lb	354.828	-0.0594632	0.0680823	-0.873403	0.382444	0.897006
Erp29	1298.58	0.115991	0.0478119	2.42598	0.015267	0.169331		Erp29	1298.58	0.0999451	0.0478033	2.09076	0.0365497	0.309515		Erp29	1298.58	0.123768	0.0489652	2.52768	0.011482	0.106801		Erp29	1298.58	0.0838674	0.0487187	1.72146	0.0851668	0.560529		Erp29	1298.58	0.0662138	0.0476028	1.39097	0.164236	0.804677
Erp44	644.386	0.0997741	0.0825355	1.20886	0.226715	0.612732		Erp44	644.386	0.00187001	0.082693	0.0226139	0.981958	0.995067		Erp44	644.386	0.132016	0.0846176	1.56015	0.118725	0.411398		Erp44	644.386	0.110419	0.0840534	1.31368	0.188954	0.700741		Erp44	644.386	0.105673	0.0822465	1.28483	0.198852	0.822484
Errfi1	617.406	-0.102886	0.0672028	-1.53098	0.125774	0.47666		Errfi1	617.406	0.0316999	0.0667009	0.475255	0.634605	0.898495		Errfi1	617.406	-0.10851	0.0689465	-1.57383	0.115528	0.406536		Errfi1	617.406	-0.0602057	0.0682199	-0.882524	0.377494	0.822557		Errfi1	617.406	0.0190847	0.0664287	0.287296	0.773886	0.981874
Esam	171.398	0.0185851	0.125515	0.148071	0.882287	0.970675		Esam	171.398	0.0271109	0.125459	0.216093	0.828915	0.955281		Esam	171.398	0.00100412	0.128758	0.00779855	0.993778	0.998269		Esam	171.398	0.0716518	0.127651	0.561311	0.574585	0.90536		Esam	171.398	-0.04093	0.125212	-0.326886	0.743754	0.976756
Esco1	388.037	-0.29696	0.0831403	-3.5718	0.000354542	0.016568		Esco1	388.037	-0.229718	0.0828122	-2.77397	0.00553774	0.115026		Esco1	388.037	-0.190092	0.0847889	-2.24195	0.0249648	0.172253		Esco1	388.037	-0.0564087	0.0836826	-0.674079	0.500261	0.878581		Esco1	388.037	-0.0377265	0.0816175	-0.462235	0.643913	0.95923
Esd	896.214	0.0575856	0.0592011	0.972712	0.330697	0.704208		Esd	896.214	-0.0249938	0.0593928	-0.420822	0.673885	0.908052		Esd	896.214	-0.0348608	0.0608932	-0.572491	0.566989	0.821443		Esd	896.214	0.0079062	0.0604716	0.130742	0.895979	0.984803		Esd	896.214	-0.000185541	0.0590424	-0.0031425	0.997493	0.99965
Esf1	470.207	-0.0706146	0.0737236	-0.957829	0.338149	0.71048		Esf1	470.207	-0.156621	0.0740626	-2.11472	0.0344541	0.300107		Esf1	470.207	-0.115588	0.0756853	-1.52722	0.126706	0.425664		Esf1	470.207	0.00589252	0.0748482	0.0787262	0.93725	0.989093		Esf1	470.207	0.0621847	0.0728058	0.854117	0.39304	0.899562
Espnl	17.4791	-0.387248	0.309898	-1.2496	0.211446	NA		Espnl	17.4791	-0.516299	0.314636	-1.64094	0.10081	0.481044		Espnl	17.4791	-0.509559	0.319802	-1.59336	0.11108	NA		Espnl	17.4791	-0.676816	0.325919	-2.07664	0.0378347	0.431712		Espnl	17.4791	-0.357701	0.306559	-1.16683	0.24328	0.84168
Esr1	136.077	-0.0253698	0.195301	-0.129901	0.896645	0.975312		Esr1	136.077	0.128079	0.193761	0.661019	0.5086	0.842237		Esr1	136.077	0.108416	0.198942	0.544965	0.585777	0.830919		Esr1	136.077	-0.366861	0.199702	-1.83704	0.066204	0.517754		Esr1	136.077	0.00626486	0.193385	0.0323958	0.974156	0.995631
Esrra	437.45	-0.170401	0.211887	-0.804208	0.421277	0.765038		Esrra	437.45	0.396863	0.21092	1.88158	0.0598934	0.382553		Esrra	437.45	-0.135968	0.217658	-0.624687	0.532176	0.80404		Esrra	437.45	0.515008	0.215318	2.39185	0.0167639	0.342816		Esrra	437.45	0.0154119	0.211671	0.0728107	0.941957	0.991824
Esrrb	29.8154	0.117449	0.292661	0.401315	0.688188	0.900846		Esrrb	29.8154	-0.0030212	0.295287	-0.0102314	0.991837	0.997462		Esrrb	29.8154	0.310003	0.297514	1.04198	0.297421	0.624082		Esrrb	29.8154	-0.0631393	0.302529	-0.208705	0.834679	0.971986		Esrrb	29.8154	-0.154192	0.29474	-0.523144	0.600874	0.954052
Esrrg	514.762	-0.131737	0.118289	-1.11369	0.265412	0.650749		Esrrg	514.762	-0.115095	0.118162	-0.974043	0.330035	0.737449		Esrrg	514.762	-0.202833	0.121654	-1.66729	0.0954558	0.367974		Esrrg	514.762	-0.0761654	0.120488	-0.63214	0.527295	0.888474		Esrrg	514.762	0.0738022	0.117738	0.626835	0.530768	0.939387
Esyt1	71.9374	0.252702	0.383897	0.658254	0.510375	0.818911		Esyt1	71.9374	-0.055369	0.384987	-0.143821	0.885642	0.971289		Esyt1	71.9374	0.364534	0.393926	0.925388	0.354764	0.677404		Esyt1	71.9374	0.194632	0.391738	0.496844	0.619299	0.91874		Esyt1	71.9374	0.157098	0.384143	0.408959	0.68257	0.966877
Esyt2	720.326	-0.262707	0.113927	-2.30593	0.0211144	0.202024		Esyt2	720.326	-0.0441114	0.113435	-0.388868	0.697374	0.914637		Esyt2	720.326	-0.0602824	0.116681	-0.516642	0.605406	0.841433		Esyt2	720.326	-0.0526315	0.115819	-0.454427	0.649521	0.927194		Esyt2	720.326	-0.0896226	0.113518	-0.789503	0.429818	0.916521
Esyt3	39.1231	-0.0542003	0.327586	-0.165453	0.868587	0.967329		Esyt3	39.1231	0.203877	0.323333	0.630549	0.528336	0.851653		Esyt3	39.1231	0.0653065	0.334377	0.195308	0.845152	0.948197		Esyt3	39.1231	-0.582009	0.337264	-1.72568	0.0844052	0.560217		Esyt3	39.1231	0.274379	0.321227	0.85416	0.393016	0.899562
Etaa1	194.996	-0.131582	0.0881494	-1.49271	0.135512	0.494031		Etaa1	194.996	-0.0542084	0.0875974	-0.618836	0.536025	0.853957		Etaa1	194.996	-0.119902	0.0899829	-1.33249	0.182698	0.503633		Etaa1	194.996	-0.0140894	0.0888307	-0.158609	0.873977	0.982244		Etaa1	194.996	0.0201945	0.0860125	0.234786	0.814375	0.983759
Etf1	1613.68	-0.136169	0.0404686	-3.3648	0.000765988	0.0283501		Etf1	1613.68	-0.0982294	0.0403798	-2.43263	0.0149894	0.200798		Etf1	1613.68	-0.13501	0.0414388	-3.25806	0.00112175	0.0228191		Etf1	1613.68	-0.0800253	0.0411053	-1.94684	0.0515544	0.475059		Etf1	1613.68	-0.0201217	0.039984	-0.503242	0.614794	0.95482
Etfa	409.418	-0.00176339	0.0609394	-0.0289368	0.976915	0.994703		Etfa	409.418	-0.0303475	0.0610303	-0.497253	0.619011	0.891867		Etfa	409.418	-0.0179009	0.0622177	-0.287714	0.773566	0.919346		Etfa	409.418	0.00589816	0.061969	0.0951792	0.924173	0.986791		Etfa	409.418	-0.0546017	0.0604072	-0.903894	0.366052	0.893043
Etfb	307.103	0.153827	0.0885634	1.73691	0.0824023	0.395479		Etfb	307.103	0.213377	0.088232	2.41836	0.0155906	0.203747		Etfb	307.103	0.265788	0.090006	2.95301	0.00314696	0.0462955		Etfb	307.103	0.181513	0.0900026	2.01676	0.0437211	0.449468		Etfb	307.103	0.121203	0.0879728	1.37773	0.168287	0.807906
Etfdh	495.203	-0.0302476	0.0594573	-0.508728	0.610943	0.870496		Etfdh	495.203	0.029671	0.0591434	0.501679	0.615894	0.891377		Etfdh	495.203	-0.0487432	0.0608025	-0.801664	0.422747	0.72697		Etfdh	495.203	-0.0592237	0.0605401	-0.978255	0.327948	0.799646		Etfdh	495.203	0.0150153	0.0585879	0.256287	0.797729	0.982443
Ethe1	175.325	0.255185	0.101802	2.50667	0.0121874	0.149737		Ethe1	175.325	0.0430516	0.103071	0.417691	0.676173	0.908702		Ethe1	175.325	0.0722111	0.105356	0.6854	0.493092	0.779902		Ethe1	175.325	-0.0475511	0.105427	-0.451035	0.651964	0.927741		Ethe1	175.325	-0.178433	0.103594	-1.72243	0.084991	0.700119
Etl4	4807.95	-0.0418879	0.0679427	-0.616518	0.537553	0.834992		Etl4	4807.95	0.0152822	0.0678465	0.225246	0.821788	0.954131		Etl4	4807.95	-0.16322	0.0699096	-2.33472	0.019558	0.146438		Etl4	4807.95	-0.108521	0.0693242	-1.56541	0.117486	0.619274		Etl4	4807.95	-0.0617571	0.0679845	-0.9084	0.363667	0.892807
Etnk1	8321.71	-0.120586	0.0266142	-4.5309	5.87316e-06	0.000872164		Etnk1	8321.71	-0.0948013	0.0265761	-3.56717	0.000360863	0.0221049		Etnk1	8321.71	-0.134309	0.0273351	-4.91342	8.9503e-07	0.00012332		Etnk1	8321.71	0.00972032	0.0270544	0.359287	0.71938	0.946378		Etnk1	8321.71	0.0278508	0.0264791	1.05181	0.292889	0.864175
Etnk2	133.959	-0.200992	0.191262	-1.05087	0.293316	0.677042		Etnk2	133.959	-0.217569	0.19191	-1.1337	0.25692	0.670634		Etnk2	133.959	-0.150211	0.195345	-0.768953	0.441921	0.741064		Etnk2	133.959	-0.142621	0.195886	-0.728082	0.466563	0.866022		Etnk2	133.959	0.147372	0.188718	0.78091	0.434855	0.917969
Etnppl	385.562	-0.224393	0.170421	-1.31669	0.187941	0.567389		Etnppl	385.562	1.58178	0.165696	9.54627	1.3445e-21	1.86952e-17		Etnppl	385.562	1.37523	0.170738	8.05463	7.97183e-16	1.06543e-11		Etnppl	385.562	1.03745	0.169854	6.10793	1.00931e-09	1.40345e-05		Etnppl	385.562	0.54193	0.167579	3.23387	0.00122123	0.257292
Etohi1	173.762	-0.308816	0.123076	-2.50915	0.0121024	0.149737		Etohi1	173.762	-0.283243	0.122856	-2.3055	0.0211388	0.236658		Etohi1	173.762	-0.344494	0.126316	-2.72724	0.00638674	0.072584		Etohi1	173.762	-0.219267	0.124741	-1.75778	0.0787852	0.554407		Etohi1	173.762	-0.0990822	0.120977	-0.819017	0.412777	0.909856
Ets1	209.203	-0.0635782	0.131015	-0.485275	0.627482	0.87669		Ets1	209.203	-0.196354	0.131603	-1.49202	0.135693	0.535029		Ets1	209.203	-0.0680399	0.134421	-0.506168	0.612739	0.845735		Ets1	209.203	-0.175793	0.134176	-1.31017	0.190138	0.702056		Ets1	209.203	-0.0906455	0.130674	-0.693679	0.487884	0.927128
Ets2	2345.67	-0.106547	0.0629951	-1.69136	0.0907679	0.411643		Ets2	2345.67	0.0694727	0.0627191	1.10768	0.268	0.678293		Ets2	2345.67	0.0491761	0.064489	0.76255	0.445732	0.745114		Ets2	2345.67	0.129581	0.06393	2.02692	0.0426703	0.446113		Ets2	2345.67	0.0122534	0.0627218	0.195361	0.84511	0.984176
Etv1	2362.09	-0.0104521	0.112758	-0.0926948	0.926146	0.982388		Etv1	2362.09	-0.247855	0.112752	-2.19824	0.0279317	0.271367		Etv1	2362.09	-0.376826	0.116069	-3.24657	0.00116805	0.023474		Etv1	2362.09	-0.238654	0.115136	-2.0728	0.0381905	0.431712		Etv1	2362.09	-0.0790745	0.11286	-0.700644	0.483525	0.926346
Etv3	758.951	-0.211816	0.0629001	-3.3675	0.000758544	0.0282105		Etv3	758.951	-0.092796	0.0625608	-1.48329	0.137997	0.538479		Etv3	758.951	-0.089336	0.064183	-1.3919	0.163954	0.479065		Etv3	758.951	-0.13158	0.0638462	-2.06089	0.0393135	0.43448		Etv3	758.951	0.0444261	0.0619173	0.717507	0.473061	0.92338
Etv4	147.451	0.372702	0.173626	2.14658	0.031827	0.247307		Etv4	147.451	0.110593	0.174689	0.633088	0.526676	0.851426		Etv4	147.451	0.271917	0.178616	1.52235	0.127921	0.427145		Etv4	147.451	0.122659	0.177966	0.689227	0.49068	0.873949		Etv4	147.451	0.00790059	0.174713	0.0452204	0.963932	0.994526
Etv5	4062.99	0.0872192	0.0712198	1.22465	0.220708	0.606641		Etv5	4062.99	-0.0207364	0.0711943	-0.291264	0.770849	0.939012		Etv5	4062.99	0.0455323	0.0732396	0.62169	0.534146	0.80565		Etv5	4062.99	0.0682095	0.0726537	0.938831	0.347817	0.808235		Etv5	4062.99	0.135398	0.0712357	1.9007	0.0573416	0.652633
Etv6	673.192	-0.0848647	0.128125	-0.662356	0.507743	0.818008		Etv6	673.192	-0.138379	0.12813	-1.07998	0.28015	0.690764		Etv6	673.192	-0.0818506	0.131575	-0.622083	0.533887	0.805441		Etv6	673.192	-0.102102	0.130778	-0.780725	0.434965	0.852106		Etv6	673.192	0.0432146	0.127845	0.338023	0.735346	0.97444
Eva1a	120.686	0.0332979	0.142177	0.234201	0.814829	0.950113		Eva1a	120.686	0.221618	0.140783	1.57418	0.115446	0.506627		Eva1a	120.686	0.408301	0.142226	2.87079	0.00409444	0.0544762		Eva1a	120.686	0.137271	0.144067	0.952827	0.340678	0.805442		Eva1a	120.686	0.0123211	0.140974	0.0873996	0.930354	0.991144
Eva1b	19.9623	-0.403889	0.262082	-1.54108	0.123297	NA		Eva1b	19.9623	-0.492546	0.26313	-1.87188	0.0612236	0.387137		Eva1b	19.9623	-0.0609645	0.257127	-0.237099	0.81258	NA		Eva1b	19.9623	-0.295169	0.262376	-1.12498	0.260596	0.753984		Eva1b	19.9623	-0.244361	0.25226	-0.96869	0.3327	0.883472
Eva1c	19.3464	-0.230176	0.286298	-0.803973	0.421413	NA		Eva1c	19.3464	-0.115885	0.28314	-0.409285	0.68233	0.911062		Eva1c	19.3464	-0.0332545	0.289142	-0.115011	0.908436	NA		Eva1c	19.3464	-0.727858	0.305252	-2.38445	0.0171048	0.343178		Eva1c	19.3464	-0.556144	0.291096	-1.91052	0.0560666	0.651523
Evc	119.315	0.48292	0.194083	2.48821	0.0128389	0.153618		Evc	119.315	0.426162	0.194427	2.19188	0.0283879	0.273572		Evc	119.315	0.4632	0.198514	2.33334	0.0196305	0.146466		Evc	119.315	0.283899	0.198851	1.42769	0.15338	0.659199		Evc	119.315	0.451986	0.193269	2.33864	0.0193543	0.545864
Evc2	320.803	0.538427	0.142016	3.79131	0.000149854	0.00875922		Evc2	320.803	0.180881	0.143335	1.26195	0.206967	0.621771		Evc2	320.803	0.641066	0.144985	4.42161	9.797e-06	0.000788776		Evc2	320.803	0.098905	0.146415	0.67551	0.499352	0.878145		Evc2	320.803	0.469052	0.141673	3.31081	0.000930254	0.224767
Evi2a	490.705	0.0025225	0.14011	0.0180036	0.985636	0.996748		Evi2a	490.705	-0.132996	0.139854	-0.950963	0.341623	0.746011		Evi2a	490.705	-0.590206	0.146324	-4.03356	5.49378e-05	0.00272953		Evi2a	490.705	-0.209782	0.143139	-1.46559	0.14276	0.650282		Evi2a	490.705	0.158497	0.13952	1.13601	0.255951	0.848289
Evi5	1936.26	-0.0306317	0.0506205	-0.605123	0.545097	0.838235		Evi5	1936.26	-6.94851e-05	0.0505668	-0.00137413	0.998904	0.999531		Evi5	1936.26	-0.0503074	0.0519816	-0.967791	0.333149	0.657006		Evi5	1936.26	0.0284311	0.0515328	0.551709	0.581148	0.908219		Evi5	1936.26	0.193336	0.0502177	3.84997	0.000118134	0.126357
Evi5l	2359.46	0.00135001	0.0335674	0.0402178	0.967919	0.992363		Evi5l	2359.46	0.00622955	0.0335394	0.185738	0.85265	0.963156		Evi5l	2359.46	0.0640484	0.0343039	1.86709	0.0618893	0.289416		Evi5l	2359.46	0.00501115	0.0341533	0.146725	0.883349	0.98383		Evi5l	2359.46	-0.0141395	0.0333691	-0.423732	0.671762	0.964372
Evl	2030.86	-0.0118589	0.0434359	-0.273022	0.784837	0.940326		Evl	2030.86	-0.0646593	0.0434762	-1.48723	0.136954	0.536863		Evl	2030.86	0.0163145	0.044474	0.366831	0.713745	0.893785		Evl	2030.86	-0.017291	0.0442504	-0.390753	0.69598	0.941035		Evl	2030.86	-0.0890422	0.043334	-2.05479	0.0398993	0.605507
Evpl	83.1655	-0.214902	0.174577	-1.23099	0.218328	0.60403		Evpl	83.1655	-0.101372	0.173586	-0.583989	0.559228	0.865662		Evpl	83.1655	0.00809805	0.176943	0.0457664	0.963496	0.987761		Evpl	83.1655	-0.157227	0.177859	-0.884	0.376696	0.821887		Evpl	83.1655	-0.442711	0.175775	-2.51863	0.0117812	0.455188
Ewsr1	4209.67	-0.181502	0.0546766	-3.31956	0.000901598	0.0303318		Ewsr1	4209.67	-0.0713743	0.0545399	-1.30866	0.190648	0.602477		Ewsr1	4209.67	-0.0788952	0.0561202	-1.40583	0.159776	0.473062		Ewsr1	4209.67	0.0294351	0.0556085	0.529327	0.596579	0.911385		Ewsr1	4209.67	0.0236136	0.054535	0.432998	0.665016	0.962073
Exd1	41.051	-0.0237712	0.224843	-0.105723	0.915802	0.980534		Exd1	41.051	-0.0829598	0.22596	-0.367144	0.713512	0.920875		Exd1	41.051	0.0528138	0.228976	0.230652	0.817585	0.937137		Exd1	41.051	0.256613	0.225276	1.1391	0.254661	0.748497		Exd1	41.051	0.172999	0.220396	0.784946	0.432485	0.916697
Exd2	1343.39	0.0520145	0.0600843	0.865692	0.386659	0.743925		Exd2	1343.39	0.0160245	0.0601147	0.266566	0.789804	0.944549		Exd2	1343.39	0.0276073	0.061659	0.447742	0.65434	0.863697		Exd2	1343.39	0.00257057	0.0613276	0.0419154	0.966566	0.99458		Exd2	1343.39	0.0948372	0.0598366	1.58494	0.112981	0.736142
Exo1	29.4272	-0.353449	0.371629	-0.951081	0.341563	0.713453		Exo1	29.4272	-0.225978	0.369514	-0.611554	0.540833	0.856902		Exo1	29.4272	-0.544115	0.383298	-1.41956	0.155735	0.467359		Exo1	29.4272	-0.612625	0.383754	-1.5964	0.1104	0.607137		Exo1	29.4272	0.488792	0.361901	1.35062	0.176816	0.814159
Exo5	159.822	0.226643	0.108739	2.08428	0.0371345	0.267307		Exo5	159.822	0.0027692	0.110253	0.0251167	0.979962	0.994908		Exo5	159.822	0.111224	0.112112	0.992079	0.321159	0.645651		Exo5	159.822	0.0741336	0.11163	0.664102	0.506625	0.88053		Exo5	159.822	0.0430246	0.108986	0.394772	0.693011	0.967311
Exoc1	1066.63	-0.0289772	0.0760346	-0.381105	0.703125	0.907212		Exoc1	1066.63	0.0436511	0.0757918	0.575934	0.56466	0.868158		Exoc1	1066.63	0.119837	0.0778169	1.53999	0.123563	0.4201		Exoc1	1066.63	0.121986	0.0771389	1.58138	0.113792	0.614714		Exoc1	1066.63	0.164325	0.075525	2.17577	0.0295727	0.579368
Exoc2	1109.69	-0.0737294	0.0443265	-1.66332	0.0962476	0.424621		Exoc2	1109.69	-0.0387172	0.0442574	-0.874819	0.381673	0.770868		Exoc2	1109.69	-0.0885652	0.045443	-1.94893	0.0513041	0.261606		Exoc2	1109.69	-0.052361	0.0451108	-1.16072	0.245756	0.741749		Exoc2	1109.69	0.015956	0.0437724	0.364523	0.715468	0.971107
Exoc3	2310.09	0.0475734	0.0341031	1.39499	0.16302	0.534398		Exoc3	2310.09	-0.00375719	0.0341733	-0.109945	0.912453	0.981028		Exoc3	2310.09	0.0036969	0.0350195	0.105567	0.915926	0.975145		Exoc3	2310.09	-0.0313669	0.0348536	-0.899963	0.36814	0.817184		Exoc3	2310.09	-0.0191983	0.0339861	-0.564888	0.57215	0.949005
Exoc4	1801.2	0.112155	0.0441846	2.53832	0.0111385	0.144117		Exoc4	1801.2	0.0579774	0.0442475	1.3103	0.190095	0.602113		Exoc4	1801.2	0.0501454	0.0454173	1.1041	0.269549	0.597229		Exoc4	1801.2	-0.0161305	0.045223	-0.356687	0.721326	0.946692		Exoc4	1801.2	0.00342229	0.0441545	0.0775071	0.93822	0.991676
Exoc5	1435.49	-0.0737089	0.0560314	-1.31549	0.188344	0.568222		Exoc5	1435.49	0.0127731	0.055874	0.228605	0.819176	0.953901		Exoc5	1435.49	-0.132437	0.0575735	-2.30032	0.0214304	0.155703		Exoc5	1435.49	-0.00896519	0.0570313	-0.157198	0.875089	0.98239		Exoc5	1435.49	0.0693744	0.0556484	1.24666	0.212524	0.829357
Exoc6	998.998	-0.195522	0.0538237	-3.63264	0.000280537	0.0138866		Exoc6	998.998	-0.0836679	0.0535901	-1.56126	0.118463	0.513998		Exoc6	998.998	-0.0790513	0.0548649	-1.44084	0.149631	0.459306		Exoc6	998.998	0.031943	0.0543965	0.587226	0.557052	0.898899		Exoc6	998.998	-0.0149658	0.0531265	-0.281702	0.778172	0.981874
Exoc6b	2504.71	0.0938939	0.046043	2.03927	0.0414235	0.284658		Exoc6b	2504.71	0.0349495	0.0460513	0.758926	0.447897	0.812999		Exoc6b	2504.71	-0.0140283	0.0474114	-0.295884	0.767319	0.9185		Exoc6b	2504.71	-0.0294991	0.0470464	-0.62702	0.530646	0.889313		Exoc6b	2504.71	0.0366445	0.0459926	0.796748	0.425598	0.915322
Exoc7	1631.08	-0.00264187	0.0559951	-0.0471805	0.962369	0.990756		Exoc7	1631.08	0.106773	0.0558137	1.91302	0.0557456	0.372425		Exoc7	1631.08	-0.0722257	0.0575743	-1.25448	0.209668	0.535285		Exoc7	1631.08	0.1033	0.0569429	1.8141	0.0696624	0.528096		Exoc7	1631.08	0.00955078	0.0558382	0.171044	0.864189	0.985839
Exoc8	669.928	-0.00791735	0.0474627	-0.166812	0.867518	0.967139		Exoc8	669.928	-0.0623257	0.0477241	-1.30596	0.191566	0.60409		Exoc8	669.928	0.0227255	0.048437	0.469177	0.638943	0.857831		Exoc8	669.928	-0.0872493	0.0486276	-1.79423	0.0727758	0.537984		Exoc8	669.928	-0.0362698	0.0470356	-0.771114	0.44064	0.919105
Exog	351.147	0.14386	0.147242	0.977032	0.328553	0.702257		Exog	351.147	0.060476	0.14729	0.410591	0.681372	0.910963		Exog	351.147	0.132222	0.151296	0.873935	0.382154	0.699943		Exog	351.147	-0.190851	0.150933	-1.26448	0.206059	0.716001		Exog	351.147	0.0719882	0.147236	0.48893	0.624891	0.956305
Exosc1	229.412	-0.000384836	0.0810614	-0.00474746	0.996212	0.999537		Exosc1	229.412	-0.0833578	0.081654	-1.02087	0.307318	0.714223		Exosc1	229.412	-0.171871	0.083895	-2.04864	0.0404976	0.228762		Exosc1	229.412	0.0601754	0.0821886	0.732163	0.464069	0.863031		Exosc1	229.412	0.0256109	0.0799403	0.320376	0.748684	0.97698
Exosc10	975.328	0.0534898	0.042699	1.25272	0.210309	0.596262		Exosc10	975.328	0.0910609	0.0425242	2.14139	0.0322425	0.291216		Exosc10	975.328	0.104516	0.0435041	2.40243	0.0162865	0.131623		Exosc10	975.328	0.120084	0.043123	2.78468	0.00535804	0.225768		Exosc10	975.328	0.0227983	0.0422852	0.539155	0.58978	0.953648
Exosc2	281.761	-0.0253185	0.0855826	-0.295837	0.767355	0.932959		Exosc2	281.761	0.0754894	0.0849735	0.888388	0.374332	0.76595		Exosc2	281.761	0.111449	0.0869508	1.28174	0.199932	0.523592		Exosc2	281.761	0.0136603	0.0867179	0.157526	0.87483	0.98239		Exosc2	281.761	-0.0600352	0.0849285	-0.706892	0.479634	0.924353
Exosc3	109.034	0.0198053	0.134346	0.147421	0.8828	0.97084		Exosc3	109.034	-0.0922511	0.135072	-0.682976	0.494622	0.835913		Exosc3	109.034	0.110771	0.136816	0.809632	0.418152	0.724381		Exosc3	109.034	0.185852	0.134811	1.37861	0.168015	0.678039		Exosc3	109.034	0.0795427	0.132466	0.600478	0.548188	0.942808
Exosc4	298.821	0.0301177	0.0743543	0.405056	0.685436	0.900156		Exosc4	298.821	0.0829062	0.0741083	1.11872	0.263261	0.676067		Exosc4	298.821	0.0690049	0.0757383	0.911097	0.362244	0.683058		Exosc4	298.821	0.0716928	0.0754751	0.949887	0.342169	0.805872		Exosc4	298.821	-0.138731	0.0744573	-1.86323	0.0624296	0.659738
Exosc5	124.499	-0.0404495	0.0978819	-0.413248	0.679425	0.897728		Exosc5	124.499	0.149637	0.0956872	1.56381	0.117862	0.512627		Exosc5	124.499	0.0566798	0.0985305	0.575251	0.565121	0.820529		Exosc5	124.499	-0.0110836	0.0991163	-0.111824	0.910963	0.985922		Exosc5	124.499	-0.188721	0.0976768	-1.93209	0.0533482	0.645347
Exosc7	215.438	0.0765125	0.104797	0.7301	0.465329	0.793458		Exosc7	215.438	0.018663	0.105013	0.177721	0.858942	0.963814		Exosc7	215.438	0.140428	0.106923	1.31336	0.189063	0.510542		Exosc7	215.438	0.053257	0.106646	0.499383	0.61751	0.918241		Exosc7	215.438	0.00821285	0.10427	0.0787656	0.937219	0.991144
Exosc8	230.749	0.0128146	0.107849	0.11882	0.905418	0.977719		Exosc8	230.749	0.0472403	0.107433	0.43972	0.66014	0.904136		Exosc8	230.749	0.0487444	0.110335	0.441785	0.658645	0.866657		Exosc8	230.749	0.0460006	0.109365	0.420615	0.674036	0.933099		Exosc8	230.749	-0.135813	0.107738	-1.26058	0.207459	0.824158
Exosc9	625.327	-0.019552	0.0523355	-0.373589	0.70871	0.910216		Exosc9	625.327	0.0300975	0.0521559	0.577067	0.563894	0.867814		Exosc9	625.327	-0.0237002	0.0534962	-0.443025	0.657747	0.866424		Exosc9	625.327	0.0201517	0.0530589	0.379799	0.704094	0.943656		Exosc9	625.327	0.0685476	0.0514201	1.33309	0.182502	0.817961
Exph5	280.591	-0.0242033	0.12584	-0.192334	0.847481	0.961883		Exph5	280.591	-0.0591683	0.126275	-0.468565	0.639381	0.898678		Exph5	280.591	-0.155418	0.129498	-1.20016	0.230078	0.557469		Exph5	280.591	-0.235864	0.129958	-1.81493	0.0695353	0.528066		Exph5	280.591	0.233326	0.124821	1.86928	0.0615839	0.658307
Ext1	1323.75	0.0324486	0.0951781	0.340925	0.73316	0.92009		Ext1	1323.75	0.10323	0.0950033	1.08659	0.277217	0.687359		Ext1	1323.75	0.0520408	0.0977584	0.532341	0.59449	0.835649		Ext1	1323.75	-0.0244839	0.0970978	-0.252157	0.800919	0.964463		Ext1	1323.75	-0.0032431	0.0951611	-0.0340801	0.972813	0.995605
Ext2	754.8	-0.0201809	0.0591992	-0.340898	0.73318	0.92009		Ext2	754.8	0.00468607	0.0591006	0.0792897	0.936802	0.986701		Ext2	754.8	0.0276248	0.0605582	0.456169	0.648268	0.860727		Ext2	754.8	0.0522147	0.0600897	0.868945	0.384877	0.826063		Ext2	754.8	-0.0238053	0.0588478	-0.404523	0.685828	0.967151
Extl1	1595.33	0.0522384	0.0654233	0.798468	0.424599	0.766964		Extl1	1595.33	0.0615426	0.0653884	0.941185	0.34661	0.748474		Extl1	1595.33	-0.0617288	0.0673441	-0.916617	0.359343	0.680837		Extl1	1595.33	-0.108804	0.0669529	-1.62509	0.104144	0.595498		Extl1	1595.33	0.00908876	0.0653837	0.139006	0.889445	0.986272
Extl2	1329.55	-0.072617	0.0705371	-1.02949	0.303251	0.685547		Extl2	1329.55	-0.0265718	0.0704328	-0.377264	0.705977	0.918213		Extl2	1329.55	-0.14899	0.0724914	-2.05527	0.0398525	0.226458		Extl2	1329.55	-0.0711489	0.0719338	-0.989088	0.32262	0.797942		Extl2	1329.55	-0.0253901	0.0703492	-0.360915	0.718163	0.971218
Extl3	2791.8	-0.0281624	0.0516243	-0.545526	0.585392	0.859285		Extl3	2791.8	-0.0272469	0.0516081	-0.527958	0.597529	0.885175		Extl3	2791.8	0.00273897	0.0529782	0.0517	0.958768	0.987316		Extl3	2791.8	-0.0320169	0.0526854	-0.6077	0.543386	0.894279		Extl3	2791.8	-0.00662987	0.0515553	-0.128597	0.897676	0.987429
Eya1	160	-0.164429	0.147809	-1.11245	0.265947	0.650896		Eya1	160	0.0976906	0.146201	0.668194	0.50401	0.840268		Eya1	160	0.0948409	0.149659	0.633716	0.526266	0.800415		Eya1	160	-0.182741	0.150859	-1.21134	0.225766	0.728371		Eya1	160	-0.00306102	0.145976	-0.0209693	0.98327	0.997765
Eya3	764.912	0.144656	0.0731595	1.97727	0.0480112	0.307092		Eya3	764.912	0.0802772	0.0732538	1.09588	0.273132	0.683529		Eya3	764.912	0.0530405	0.075333	0.70408	0.481383	0.771159		Eya3	764.912	-0.0915654	0.0750733	-1.21968	0.222586	0.725784		Eya3	764.912	0.0212015	0.0731768	0.289729	0.772023	0.981738
Eya4	88.4809	-0.343343	0.21346	-1.60846	0.107734	0.446885		Eya4	88.4809	-0.0104722	0.210862	-0.0496636	0.96039	0.994092		Eya4	88.4809	0.0329708	0.216597	0.152222	0.879012	0.961285		Eya4	88.4809	0.0581093	0.21446	0.270956	0.786425	0.960242		Eya4	88.4809	-0.165802	0.21118	-0.78512	0.432383	0.916697
Ezh1	1713.74	0.0262464	0.0357718	0.733719	0.46312	0.79232		Ezh1	1713.74	0.0534903	0.0357003	1.49832	0.134051	0.532842		Ezh1	1713.74	0.0106922	0.036725	0.291142	0.770943	0.918989		Ezh1	1713.74	0.0541838	0.0363252	1.49163	0.135796	0.639439		Ezh1	1713.74	-0.0226714	0.0355923	-0.636973	0.524143	0.93794
Ezh2	87.5758	0.275774	0.173532	1.58918	0.112019	0.45561		Ezh2	87.5758	0.415739	0.17126	2.42752	0.0152023	0.202146		Ezh2	87.5758	0.501359	0.176216	2.84514	0.00443923	0.057435		Ezh2	87.5758	0.343441	0.174974	1.96281	0.049668	0.469924		Ezh2	87.5758	0.396175	0.170898	2.3182	0.0204383	0.547507
Ezr	1045.6	0.0306026	0.0995016	0.307559	0.758418	0.929847		Ezr	1045.6	0.302188	0.0990103	3.05209	0.00227258	0.0692567		Ezr	1045.6	0.227974	0.101939	2.23638	0.0253268	0.173927		Ezr	1045.6	0.204773	0.101219	2.02307	0.0430657	0.44789		Ezr	1045.6	0.0393025	0.099374	0.395501	0.692473	0.967311
F11r	104.246	-0.129233	0.158186	-0.816968	0.413946	0.761462		F11r	104.246	-0.0804345	0.157579	-0.510439	0.609744	0.889939		F11r	104.246	-0.181225	0.162208	-1.11724	0.263892	0.591418		F11r	104.246	-0.437288	0.163601	-2.67289	0.00752004	0.267432		F11r	104.246	-0.143975	0.157058	-0.916698	0.359301	0.889059
F13a1	20.5459	0.330123	0.345259	0.956162	0.338991	NA		F13a1	20.5459	0.723278	0.33885	2.13451	0.0328012	0.293312		F13a1	20.5459	0.639007	0.337528	1.8932	0.0583312	NA		F13a1	20.5459	0.0841488	0.360898	0.233165	0.815633	0.968507		F13a1	20.5459	0.580242	0.332356	1.74585	0.0808375	0.68791
F2r	117.744	0.127543	0.109101	1.16904	0.242389	0.628668		F2r	117.744	0.169121	0.108199	1.56305	0.118041	0.513084		F2r	117.744	0.0911419	0.112211	0.81224	0.416654	0.723756		F2r	117.744	0.044902	0.111008	0.404492	0.685851	0.937843		F2r	117.744	0.13677	0.107423	1.27318	0.202953	0.822484
F2rl2	23.1234	-0.247575	0.315186	-0.785488	0.432168	0.773216		F2rl2	23.1234	-0.788596	0.332114	-2.37448	0.0175739	0.218725		F2rl2	23.1234	0.022583	0.316964	0.0712478	0.943201	0.983423		F2rl2	23.1234	-0.352577	0.330328	-1.06735	0.285812	0.773103		F2rl2	23.1234	0.240666	0.305794	0.787022	0.431269	0.916697
F3	446.716	-0.0669694	0.098963	-0.676712	0.498589	0.812615		F3	446.716	0.123586	0.0982319	1.25811	0.208353	0.62306		F3	446.716	0.126188	0.100786	1.25204	0.210556	0.536763		F3	446.716	0.136707	0.100231	1.36392	0.172594	0.684126		F3	446.716	0.0175135	0.0982653	0.178227	0.858545	0.985059
F8	66.9516	0.0404526	0.238743	0.16944	0.865451	0.966367		F8	66.9516	-0.153684	0.240257	-0.639664	0.522391	0.84911		F8	66.9516	-0.21013	0.246805	-0.851402	0.394546	0.709906		F8	66.9516	-0.236028	0.245828	-0.960133	0.336988	0.804365		F8	66.9516	-0.145388	0.239331	-0.607479	0.543533	0.941778
F8a	363.277	0.0266421	0.0704925	0.377942	0.705473	0.90833		F8a	363.277	-0.144168	0.0714124	-2.01881	0.0435068	0.335345		F8a	363.277	-0.0604724	0.072493	-0.834182	0.404179	0.714945		F8a	363.277	-0.0725717	0.0723923	-1.00248	0.316113	0.792133		F8a	363.277	-0.0373303	0.0701851	-0.531884	0.594806	0.954052
Fa2h	989.545	0.066368	0.119249	0.556549	0.577835	0.854951		Fa2h	989.545	-0.103624	0.119049	-0.870436	0.384062	0.772706		Fa2h	989.545	-0.355967	0.123751	-2.87648	0.00402144	0.0541455		Fa2h	989.545	-0.188514	0.121723	-1.54871	0.121451	0.625467		Fa2h	989.545	0.145287	0.118973	1.22118	0.222018	0.830699
Faah	1736.43	0.00464267	0.0594621	0.0780779	0.937766	0.986713		Faah	1736.43	0.0518009	0.059401	0.872055	0.383179	0.772067		Faah	1736.43	0.066598	0.0609323	1.09298	0.274401	0.600716		Faah	1736.43	-0.0561269	0.0607639	-0.923687	0.355649	0.812036		Faah	1736.43	-0.0286578	0.0593551	-0.482819	0.629224	0.956475
Fabp3	1145.46	0.0987133	0.054894	1.79825	0.0721372	0.369959		Fabp3	1145.46	0.0208561	0.0550968	0.378535	0.705034	0.917609		Fabp3	1145.46	-0.0232964	0.0564883	-0.41241	0.680039	0.877035		Fabp3	1145.46	-0.0562222	0.0564002	-0.996844	0.31884	0.794671		Fabp3	1145.46	-0.0425586	0.0549275	-0.774813	0.43845	0.919105
Fabp5	997.884	0.00408415	0.0520002	0.078541	0.937398	0.9867		Fabp5	997.884	-0.0784924	0.052133	-1.50562	0.132166	0.531619		Fabp5	997.884	-0.165894	0.0536639	-3.09136	0.00199244	0.0334193		Fabp5	997.884	0.0250543	0.0529168	0.473466	0.63588	0.925468		Fabp5	997.884	0.0143122	0.0516535	0.277082	0.781717	0.982355
Fabp7	206.723	0.135204	0.11056	1.2229	0.221367	0.606855		Fabp7	206.723	-0.477857	0.114019	-4.19101	2.77712e-05	0.00415224		Fabp7	206.723	-0.645535	0.116343	-5.54857	2.88024e-08	7.69887e-06		Fabp7	206.723	-0.693483	0.117656	-5.89416	3.76595e-09	2.61828e-05		Fabp7	206.723	0.0897871	0.109211	0.82214	0.410997	0.90918
Fadd	49.1935	0.168361	0.192447	0.874844	0.381659	0.740643		Fadd	49.1935	-0.14234	0.195962	-0.726364	0.467616	0.823857		Fadd	49.1935	-1.23328e-06	0.198977	-6.19811e-06	0.999995	0.999995		Fadd	49.1935	0.12106	0.195901	0.617965	0.536599	0.892011		Fadd	49.1935	0.0615454	0.191604	0.321212	0.74805	0.97698
Fads1	4395.92	0.00804136	0.0492027	0.163433	0.870177	0.967672		Fads1	4395.92	0.0617607	0.049115	1.25747	0.208583	0.62306		Fads1	4395.92	0.130036	0.050451	2.57746	0.00995291	0.0970832		Fads1	4395.92	-0.0491216	0.0502073	-0.978375	0.327889	0.799646		Fads1	4395.92	-0.0355214	0.0491849	-0.722202	0.47017	0.92258
Fads2	3120.65	0.055123	0.035268	1.56298	0.118058	0.464166		Fads2	3120.65	-0.010714	0.0353037	-0.303482	0.761523	0.935448		Fads2	3120.65	0.0596578	0.036154	1.6501	0.0989223	0.374339		Fads2	3120.65	0.00249003	0.0359999	0.0691677	0.944856	0.991086		Fads2	3120.65	0.0332816	0.0351428	0.947039	0.343619	0.884421
Fads3	618.429	0.089128	0.0726221	1.22728	0.219716	0.605713		Fads3	618.429	-0.0742498	0.0730812	-1.01599	0.309634	0.715155		Fads3	618.429	-0.0466219	0.07475	-0.623704	0.532822	0.804561		Fads3	618.429	-0.0946718	0.0745645	-1.26966	0.204205	0.714532		Fads3	618.429	-0.000544317	0.0724204	-0.00751608	0.994003	0.998799
Fads6	667.258	-0.0734458	0.0607181	-1.20962	0.226425	0.612732		Fads6	667.258	-0.00142966	0.060297	-0.0237103	0.981084	0.995067		Fads6	667.258	-0.183126	0.0628627	-2.91311	0.00357849	0.0503207		Fads6	667.258	-0.0832927	0.0617701	-1.34843	0.17752	0.69066		Fads6	667.258	-0.00611971	0.0601578	-0.101728	0.918973	0.989594
Faf1	629.481	-0.0941287	0.0659675	-1.4269	0.15361	0.521967		Faf1	629.481	-0.027988	0.0656906	-0.426058	0.670066	0.907367		Faf1	629.481	-0.116364	0.0676928	-1.71901	0.085613	0.34608		Faf1	629.481	-0.0645239	0.0670214	-0.962735	0.335681	0.803956		Faf1	629.481	0.0228408	0.0652064	0.350285	0.726125	0.972869
Faf2	972.562	-0.0135248	0.0818922	-0.165154	0.868823	0.967329		Faf2	972.562	0.0480176	0.0817005	0.587727	0.556715	0.863965		Faf2	972.562	0.0196595	0.0840359	0.233942	0.81503	0.936455		Faf2	972.562	-0.000661208	0.0834185	-0.00792639	0.993676	0.99957		Faf2	972.562	0.0663354	0.0816042	0.812892	0.41628	0.91172
Fah	376.413	0.101888	0.0795443	1.28089	0.200232	0.582684		Fah	376.413	0.189962	0.0790344	2.40353	0.0162376	0.208673		Fah	376.413	0.165537	0.0814756	2.03174	0.04218	0.234402		Fah	376.413	0.138326	0.0807182	1.71369	0.0865858	0.562342		Fah	376.413	0.11557	0.0790245	1.46246	0.143616	0.777638
Fahd1	216.97	-0.0515831	0.075964	-0.679046	0.497109	0.812407		Fahd1	216.97	-0.111535	0.0764187	-1.45953	0.144419	0.547548		Fahd1	216.97	-0.0957564	0.077779	-1.23113	0.218273	0.545476		Fahd1	216.97	-0.0397017	0.0770984	-0.514948	0.606589	0.913629		Fahd1	216.97	-0.155327	0.0755339	-2.05639	0.0397449	0.605043
Fahd2a	225.77	0.0384254	0.105903	0.362835	0.716728	0.913163		Fahd2a	225.77	0.320796	0.104391	3.07303	0.00211898	0.0663396		Fahd2a	225.77	0.139884	0.10795	1.29582	0.195036	0.517996		Fahd2a	225.77	0.0902346	0.107364	0.840457	0.400652	0.834037		Fahd2a	225.77	-0.0744878	0.105599	-0.705387	0.480569	0.924353
Faim	328.023	0.0400599	0.0716222	0.559322	0.575942	0.853566		Faim	328.023	-0.0674964	0.0721708	-0.935231	0.349669	0.7501		Faim	328.023	0.0359285	0.0731973	0.490845	0.623536	0.851039		Faim	328.023	0.0526633	0.0727645	0.723751	0.469219	0.867736		Faim	328.023	0.0753232	0.0706342	1.06639	0.28625	0.860941
Faim2	6281.35	0.0903919	0.0511113	1.76853	0.0769723	0.383142		Faim2	6281.35	0.119813	0.0510457	2.34717	0.0189164	0.226948		Faim2	6281.35	0.0424147	0.0525473	0.807173	0.419567	0.72561		Faim2	6281.35	-0.0700342	0.0521891	-1.34193	0.179618	0.693005		Faim2	6281.35	-0.0497443	0.0511666	-0.972202	0.33095	0.882424
Fam101b	221.846	-0.158012	0.156177	-1.01175	0.311659	0.692258		Fam101b	221.846	-0.0944745	0.155756	-0.606555	0.544147	0.857447		Fam101b	221.846	-0.229218	0.16049	-1.42824	0.153222	0.46495		Fam101b	221.846	-0.116576	0.159101	-0.73272	0.463729	0.86296		Fam101b	221.846	-0.266828	0.156071	-1.70966	0.0873291	0.703094
Fam102a	2200.39	0.0611765	0.0523565	1.16846	0.242622	0.628756		Fam102a	2200.39	0.116704	0.0522259	2.23461	0.0254431	0.258102		Fam102a	2200.39	0.065663	0.0537764	1.22104	0.222072	0.549221		Fam102a	2200.39	0.0209914	0.0534061	0.393053	0.69428	0.940108		Fam102a	2200.39	-0.0506711	0.0523743	-0.967481	0.333304	0.883472
Fam102b	1075.54	-0.122694	0.0770925	-1.59152	0.111493	0.455489		Fam102b	1075.54	-0.0640037	0.0768987	-0.832311	0.405233	0.786412		Fam102b	1075.54	-0.1132	0.0790944	-1.4312	0.152372	0.463357		Fam102b	1075.54	0.0375247	0.078343	0.47898	0.631953	0.923494		Fam102b	1075.54	0.0162132	0.0767196	0.211331	0.832629	0.983931
Fam103a1	1122.86	-0.22585	0.0622369	-3.62888	0.000284651	0.0140001		Fam103a1	1122.86	-0.196303	0.0621359	-3.15925	0.00158176	0.0552		Fam103a1	1122.86	-0.307799	0.0639496	-4.81314	1.48574e-06	0.00018386		Fam103a1	1122.86	-0.0187376	0.0630572	-0.297152	0.766351	0.954987		Fam103a1	1122.86	0.0331876	0.061548	0.539214	0.589739	0.953648
Fam104a	752.2	0.0650188	0.0586045	1.10945	0.267236	0.652231		Fam104a	752.2	-0.0815218	0.0589975	-1.38178	0.167038	0.577155		Fam104a	752.2	-0.0572066	0.0603431	-0.948023	0.343118	0.666536		Fam104a	752.2	0.0233427	0.0598078	0.390295	0.696318	0.941401		Fam104a	752.2	-0.0725151	0.0585752	-1.23798	0.215723	0.829357
Fam105a	20.6438	-0.595699	0.592407	-1.00556	0.314629	NA		Fam105a	20.6438	-0.814877	0.595659	-1.36803	0.171304	0.58225		Fam105a	20.6438	-0.364363	0.604528	-0.602723	0.546693	NA		Fam105a	20.6438	-0.412372	0.602248	-0.684722	0.49352	0.875805		Fam105a	20.6438	0.658278	0.580388	1.1342	0.256709	0.848289
Fam107a	5705.1	-0.141923	0.0965562	-1.46985	0.141604	0.505953		Fam107a	5705.1	0.376589	0.0963095	3.91019	9.22222e-05	0.00928372		Fam107a	5705.1	0.385019	0.0991147	3.88459	0.000102504	0.00438312		Fam107a	5705.1	0.183846	0.0983973	1.8684	0.0617061	0.508759		Fam107a	5705.1	0.0344439	0.0965863	0.356613	0.721382	0.971218
Fam107b	143.874	0.144193	0.157322	0.916548	0.35938	0.725863		Fam107b	143.874	-0.00529795	0.157389	-0.0336616	0.973147	0.994908		Fam107b	143.874	-0.053593	0.163001	-0.32879	0.742314	0.906361		Fam107b	143.874	-0.344242	0.162653	-2.11641	0.0343096	0.423292		Fam107b	143.874	0.0563608	0.156759	0.359537	0.719193	0.971218
Fam109a	142.421	0.109818	0.132089	0.831393	0.405751	0.756907		Fam109a	142.421	0.273456	0.130844	2.08993	0.0366237	0.309951		Fam109a	142.421	0.412116	0.133477	3.08755	0.00201814	0.0338001		Fam109a	142.421	0.0773688	0.134557	0.574988	0.5653	0.902028		Fam109a	142.421	0.137853	0.131031	1.05207	0.29277	0.864175
Fam109b	17.1839	0.143731	0.640421	0.224433	0.822421	NA		Fam109b	17.1839	0.267797	0.639544	0.418731	0.675413	0.908556		Fam109b	17.1839	0.807076	0.649547	1.24252	0.214044	NA		Fam109b	17.1839	0.183717	0.653939	0.28094	0.778757	0.957829		Fam109b	17.1839	0.119861	0.639699	0.18737	0.85137	0.98472
Fam110a	96.3817	0.240864	0.115615	2.08333	0.0372212	0.26774		Fam110a	96.3817	-0.00440759	0.118186	-0.0372937	0.970251	0.994908		Fam110a	96.3817	0.0985101	0.119512	0.824272	0.409785	0.717673		Fam110a	96.3817	-0.0413178	0.120439	-0.343059	0.731554	0.947139		Fam110a	96.3817	-0.171621	0.118187	-1.45212	0.146468	0.782118
Fam110b	813.481	0.112786	0.0725436	1.55474	0.120009	0.467822		Fam110b	813.481	0.12235	0.0723997	1.68992	0.0910429	0.460493		Fam110b	813.481	0.0617121	0.0744756	0.828622	0.407318	0.716102		Fam110b	813.481	0.112945	0.07383	1.5298	0.126065	0.631008		Fam110b	813.481	-0.0295543	0.0724968	-0.407664	0.68352	0.96697
Fam111a	70.2975	0.143217	0.152284	0.940456	0.346984	0.717631		Fam111a	70.2975	-0.273112	0.157142	-1.738	0.0822105	0.441877		Fam111a	70.2975	-0.0755988	0.158691	-0.476391	0.633796	0.856163		Fam111a	70.2975	-0.062559	0.157269	-0.397783	0.69079	0.939743		Fam111a	70.2975	0.0843237	0.151556	0.556387	0.577946	0.949928
Fam114a1	111.339	0.0947517	0.157231	0.602629	0.546756	0.839299		Fam114a1	111.339	-0.127273	0.158471	-0.803129	0.4219	0.7978		Fam114a1	111.339	-0.0808895	0.161912	-0.49959	0.617364	0.848241		Fam114a1	111.339	-0.163454	0.161487	-1.01218	0.31145	0.788681		Fam114a1	111.339	-0.365245	0.158929	-2.29816	0.0215527	0.554006
Fam114a2	513.815	0.0041271	0.0630043	0.065505	0.947772	0.987337		Fam114a2	513.815	0.104131	0.0624933	1.66627	0.0956596	0.468857		Fam114a2	513.815	0.0783132	0.0641754	1.2203	0.222351	0.549601		Fam114a2	513.815	0.123994	0.0635128	1.95227	0.0509062	0.473951		Fam114a2	513.815	0.0833708	0.0620984	1.34256	0.179415	0.816372
Fam115a	7997.03	0.0112815	0.0312455	0.361061	0.718054	0.913893		Fam115a	7997.03	0.0061473	0.0312232	0.196882	0.84392	0.96013		Fam115a	7997.03	0.0361084	0.0320832	1.12546	0.260395	0.588464		Fam115a	7997.03	-0.0306847	0.0318812	-0.962472	0.335813	0.803956		Fam115a	7997.03	0.00996368	0.0312083	0.319264	0.749526	0.97698
Fam117a	83.3223	0.196317	0.185022	1.06104	0.28867	0.673032		Fam117a	83.3223	0.431029	0.182449	2.36246	0.0181539	0.222424		Fam117a	83.3223	0.0689207	0.19089	0.36105	0.718062	0.895317		Fam117a	83.3223	0.0376675	0.188877	0.199428	0.841928	0.974175		Fam117a	83.3223	-0.113857	0.185939	-0.612337	0.540315	0.940986
Fam117b	1723.43	-0.0880215	0.043102	-2.04217	0.0411349	0.283856		Fam117b	1723.43	-0.00166486	0.0429455	-0.0387667	0.969076	0.994908		Fam117b	1723.43	-0.070191	0.0441529	-1.58973	0.111897	0.400294		Fam117b	1723.43	-0.0108722	0.0437919	-0.24827	0.803925	0.965054		Fam117b	1723.43	0.026864	0.0426909	0.629268	0.529173	0.939019
Fam118a	274.552	-0.137689	0.0777871	-1.77008	0.076714	0.383132		Fam118a	274.552	0.0301298	0.0766934	0.39286	0.694423	0.913994		Fam118a	274.552	-0.0715577	0.0788697	-0.907291	0.364253	0.684742		Fam118a	274.552	-0.0828129	0.0784936	-1.05503	0.291413	0.775569		Fam118a	274.552	-0.104493	0.0763806	-1.36806	0.171292	0.807906
Fam118b	195.977	-0.0290432	0.0959098	-0.302817	0.762029	0.930962		Fam118b	195.977	0.0810005	0.0951068	0.851679	0.394392	0.779769		Fam118b	195.977	0.0158875	0.0978347	0.162391	0.870998	0.958178		Fam118b	195.977	-0.0970814	0.0979826	-0.990802	0.321782	0.797288		Fam118b	195.977	0.088808	0.0942103	0.942657	0.345856	0.885643
Fam120a	3528.7	-0.0578862	0.038466	-1.50487	0.132358	0.488487		Fam120a	3528.7	-0.0233104	0.0383984	-0.607066	0.543807	0.857425		Fam120a	3528.7	-0.0218934	0.039436	-0.555163	0.578783	0.827851		Fam120a	3528.7	0.0338812	0.0391115	0.866271	0.386341	0.827701		Fam120a	3528.7	0.0214295	0.0382867	0.559712	0.575676	0.949025
Fam120b	1146.23	0.196298	0.0503795	3.89638	9.76409e-05	0.00686826		Fam120b	1146.23	0.184771	0.0503578	3.66917	0.000243339	0.017		Fam120b	1146.23	0.209158	0.0515859	4.05457	5.02271e-05	0.00259183		Fam120b	1146.23	0.16643	0.0513196	3.243	0.00118276	0.121825		Fam120b	1146.23	0.121716	0.0502011	2.42457	0.0153264	0.511115
Fam120c	1389.81	-0.0286442	0.0436113	-0.656806	0.511305	0.819126		Fam120c	1389.81	0.0677051	0.0434011	1.55999	0.118763	0.514336		Fam120c	1389.81	0.0100751	0.0446399	0.225696	0.821438	0.938654		Fam120c	1389.81	-0.0083611	0.0443668	-0.188454	0.850521	0.975861		Fam120c	1389.81	0.0591082	0.043164	1.36939	0.170878	0.807906
Fam122a	254.172	0.221809	0.0733426	3.02428	0.00249223	0.0582318		Fam122a	254.172	0.0416753	0.0744626	0.559681	0.575697	0.872735		Fam122a	254.172	0.122065	0.0755687	1.61528	0.106249	0.387561		Fam122a	254.172	0.0463408	0.0756077	0.612911	0.539935	0.89395		Fam122a	254.172	-0.0929198	0.074333	-1.25005	0.211282	0.828315
Fam122b	127.664	-0.345689	0.109898	-3.14553	0.00165783	0.0446713		Fam122b	127.664	-0.157079	0.107907	-1.45569	0.145477	0.548166		Fam122b	127.664	-0.399481	0.11327	-3.5268	0.000420615	0.0117851		Fam122b	127.664	-0.0883153	0.109156	-0.809072	0.418474	0.842691		Fam122b	127.664	-0.147744	0.10679	-1.38349	0.166514	0.806263
Fam124a	785.077	-0.0385553	0.101776	-0.378826	0.704817	0.908314		Fam124a	785.077	0.010836	0.101626	0.106626	0.915085	0.981699		Fam124a	785.077	-0.0417984	0.104496	-0.399999	0.689157	0.881982		Fam124a	785.077	0.00979908	0.103739	0.0944592	0.924744	0.986791		Fam124a	785.077	0.0321938	0.101548	0.317032	0.751219	0.977321
Fam126a	584.373	0.0112469	0.109015	0.103168	0.917829	0.981126		Fam126a	584.373	0.160518	0.108304	1.48211	0.138312	0.538883		Fam126a	584.373	0.0457425	0.111667	0.409632	0.682076	0.878307		Fam126a	584.373	-0.0462232	0.110762	-0.417321	0.676444	0.933224		Fam126a	584.373	0.0123951	0.108398	0.114349	0.908961	0.987951
Fam126b	2624.64	-0.266165	0.0882784	-3.01506	0.00256928	0.059419		Fam126b	2624.64	-0.190439	0.0881555	-2.16026	0.0307527	0.286222		Fam126b	2624.64	-0.129847	0.0906435	-1.4325	0.152	0.462751		Fam126b	2624.64	-0.0900436	0.0899666	-1.00086	0.316896	0.792274		Fam126b	2624.64	0.0945907	0.0881243	1.07338	0.283102	0.85774
Fam129a	59.0901	-0.153855	0.267406	-0.57536	0.565048	0.846811		Fam129a	59.0901	-0.355319	0.269305	-1.3194	0.187037	0.59945		Fam129a	59.0901	0.0156445	0.273756	0.0571478	0.954427	0.986202		Fam129a	59.0901	0.049586	0.270977	0.18299	0.854806	0.97634		Fam129a	59.0901	0.0814093	0.265023	0.307178	0.758708	0.978608
Fam129b	764.813	-0.0782471	0.0785959	-0.995562	0.319463	0.697196		Fam129b	764.813	-0.132197	0.0785911	-1.68209	0.0925517	0.46322		Fam129b	764.813	-0.0757462	0.080815	-0.937279	0.348615	0.671457		Fam129b	764.813	-0.0859616	0.0800659	-1.07364	0.282986	0.772161		Fam129b	764.813	-0.0687616	0.078393	-0.877139	0.380411	0.896185
Fam129c	34.6203	0.786089	0.335309	2.34437	0.0190592	0.190664		Fam129c	34.6203	0.348975	0.338335	1.03145	0.30233	0.709698		Fam129c	34.6203	0.321582	0.3483	0.92329	0.355856	0.678171		Fam129c	34.6203	0.203269	0.345638	0.588098	0.556467	0.898757		Fam129c	34.6203	0.111437	0.339575	0.328166	0.742786	0.976565
Fam131a	6013.45	0.0407452	0.0560212	0.727317	0.467032	0.794654		Fam131a	6013.45	0.0820585	0.0559558	1.46649	0.142515	0.545443		Fam131a	6013.45	0.0291714	0.0575535	0.506856	0.612256	0.845331		Fam131a	6013.45	-0.0713645	0.0572	-1.24763	0.212166	0.719378		Fam131a	6013.45	-0.0696589	0.0560623	-1.24253	0.214042	0.829357
Fam131b	4467.67	-0.0594051	0.0494316	-1.20177	0.229454	0.614868		Fam131b	4467.67	-0.0119244	0.0493695	-0.241535	0.809141	0.952422		Fam131b	4467.67	-0.0720367	0.050839	-1.41696	0.156496	0.468225		Fam131b	4467.67	-0.0157595	0.0504059	-0.312653	0.754544	0.951603		Fam131b	4467.67	0.021537	0.0493926	0.436036	0.66281	0.961674
Fam131c	39.4306	0.0586309	0.195984	0.299162	0.764816	0.932133		Fam131c	39.4306	-0.220983	0.201072	-1.09902	0.271757	0.681599		Fam131c	39.4306	0.178109	0.198854	0.895675	0.370426	0.689152		Fam131c	39.4306	-0.0823989	0.201847	-0.408224	0.683109	0.936727		Fam131c	39.4306	-0.183797	0.197349	-0.931326	0.351685	0.888316
Fam132a	154.753	-0.166896	0.165141	-1.01063	0.312194	0.692526		Fam132a	154.753	0.0297085	0.164167	0.180965	0.856395	0.963495		Fam132a	154.753	0.0157459	0.168286	0.0935663	0.925454	0.978719		Fam132a	154.753	0.1527	0.166905	0.914887	0.360251	0.813981		Fam132a	154.753	0.057381	0.163493	0.350969	0.725611	0.972803
Fam132b	34.928	-0.314848	0.295222	-1.06648	0.286207	0.669669		Fam132b	34.928	-0.794296	0.301862	-2.63132	0.00850527	0.144997		Fam132b	34.928	-0.51694	0.307448	-1.68139	0.0926871	0.362431		Fam132b	34.928	-0.786802	0.30725	-2.56079	0.0104434	0.298543		Fam132b	34.928	-0.149274	0.292788	-0.509838	0.610165	0.954052
Fam133b	129.291	-0.107958	0.185862	-0.580848	0.561343	0.844462		Fam133b	129.291	-0.425764	0.187569	-2.26991	0.0232132	0.247721		Fam133b	129.291	0.0393346	0.189985	0.207041	0.835978	0.94461		Fam133b	129.291	-0.241612	0.190231	-1.2701	0.204048	0.714532		Fam133b	129.291	-0.0920798	0.185225	-0.497124	0.619102	0.955871
Fam134a	3744.08	-0.00757631	0.030175	-0.251079	0.801753	0.946731		Fam134a	3744.08	-0.0456798	0.0302115	-1.512	0.130534	0.529573		Fam134a	3744.08	-0.00609989	0.0309335	-0.197194	0.843676	0.947705		Fam134a	3744.08	-0.0647522	0.0308236	-2.10073	0.0356643	0.429503		Fam134a	3744.08	-0.0802057	0.0301141	-2.6634	0.00773564	0.394767
Fam134b	1099.65	-0.124622	0.0644839	-1.93261	0.0532845	0.325527		Fam134b	1099.65	-0.0800623	0.0642974	-1.24519	0.213063	0.626824		Fam134b	1099.65	-0.152128	0.0663536	-2.29268	0.0218665	0.1578		Fam134b	1099.65	0.00122792	0.0654311	0.0187667	0.985027	0.997651		Fam134b	1099.65	-0.0208312	0.0641289	-0.324834	0.745307	0.97698
Fam134c	1137.49	-0.0217655	0.0420135	-0.51806	0.604416	0.868037		Fam134c	1137.49	0.0447856	0.0417891	1.0717	0.283853	0.693119		Fam134c	1137.49	0.0434994	0.0428237	1.01578	0.309735	0.635932		Fam134c	1137.49	-0.0173344	0.0427109	-0.405854	0.68485	0.937362		Fam134c	1137.49	0.00151241	0.041573	0.0363795	0.97098	0.995605
Fam135a	704.485	-0.330499	0.0899876	-3.67272	0.000239984	0.0124801		Fam135a	704.485	-0.0828158	0.0893978	-0.926374	0.354252	0.753279		Fam135a	704.485	-0.226928	0.0921082	-2.46371	0.0137506	0.118796		Fam135a	704.485	-0.00446284	0.0910836	-0.0489972	0.960922	0.99396		Fam135a	704.485	-0.0877563	0.0892719	-0.983023	0.325596	0.880477
Fam135b	2091.03	0.00849263	0.0657806	0.129105	0.897274	0.97568		Fam135b	2091.03	-0.0185276	0.0657527	-0.281777	0.778115	0.942153		Fam135b	2091.03	-0.00348397	0.0675508	-0.0515755	0.958867	0.987316		Fam135b	2091.03	-0.0937941	0.06717	-1.39637	0.162603	0.671753		Fam135b	2091.03	0.159228	0.0655679	2.42845	0.0151636	0.510086
Fam136a	354.842	0.0971982	0.0845753	1.14925	0.250453	0.63602		Fam136a	354.842	-0.0680478	0.085245	-0.798261	0.424719	0.799042		Fam136a	354.842	0.0284721	0.0868711	0.327751	0.7431	0.906514		Fam136a	354.842	-0.0518564	0.0868043	-0.597394	0.550244	0.897376		Fam136a	354.842	-0.00693357	0.08441	-0.0821416	0.934534	0.991144
Fam13a	398.803	-0.0497141	0.114451	-0.434368	0.664021	0.890893		Fam13a	398.803	-0.00457339	0.11425	-0.0400298	0.968069	0.994908		Fam13a	398.803	-0.0606182	0.117655	-0.515221	0.606399	0.841873		Fam13a	398.803	-0.218936	0.117135	-1.86909	0.0616097	0.508597		Fam13a	398.803	-0.177043	0.11452	-1.54595	0.122116	0.752004
Fam13b	1427.78	-0.0697487	0.042653	-1.63526	0.101995	0.438315		Fam13b	1427.78	-0.0611995	0.0426271	-1.43569	0.151089	0.555123		Fam13b	1427.78	-0.0497807	0.0437096	-1.1389	0.254746	0.585032		Fam13b	1427.78	-0.106496	0.0434993	-2.44823	0.0143559	0.322994		Fam13b	1427.78	0.0510161	0.042148	1.21041	0.226124	0.831286
Fam13c	1254.08	-0.0186282	0.0567333	-0.328346	0.74265	0.923647		Fam13c	1254.08	0.0347347	0.0565918	0.613777	0.539363	0.856191		Fam13c	1254.08	0.0334269	0.0579941	0.576385	0.564355	0.820529		Fam13c	1254.08	-0.0438595	0.0578109	-0.758671	0.44805	0.856094		Fam13c	1254.08	-0.00780412	0.0564059	-0.138356	0.889959	0.986272
Fam149a	645.111	0.0739982	0.0584947	1.26504	0.205856	0.590275		Fam149a	645.111	-0.13132	0.0592631	-2.21588	0.0266999	0.265757		Fam149a	645.111	0.026791	0.0600043	0.446485	0.655247	0.864413		Fam149a	645.111	-0.0121983	0.0599621	-0.203433	0.838796	0.973413		Fam149a	645.111	-0.0154441	0.0583478	-0.264691	0.791248	0.982355
Fam149b	294.042	0.0440415	0.0789151	0.558087	0.576785	0.854272		Fam149b	294.042	-0.106135	0.0797454	-1.33092	0.183214	0.596208		Fam149b	294.042	0.0581638	0.0806632	0.72107	0.470866	0.763517		Fam149b	294.042	-0.0245379	0.0806612	-0.304209	0.760968	0.953464		Fam149b	294.042	-0.0310885	0.0785486	-0.395787	0.692262	0.967311
Fam150b	30.8588	0.191373	0.219253	0.872842	0.382749	0.740724		Fam150b	30.8588	-0.11385	0.226087	-0.503569	0.614564	0.891301		Fam150b	30.8588	0.137317	0.225968	0.607682	0.543399	0.810766		Fam150b	30.8588	0.348336	0.220374	1.58065	0.113957	0.615001		Fam150b	30.8588	0.364131	0.213904	1.70231	0.088697	0.706376
Fam151b	72.5461	0.225488	0.130143	1.73261	0.0831648	0.39726		Fam151b	72.5461	0.315157	0.129222	2.43888	0.0147327	0.199889		Fam151b	72.5461	-0.0789804	0.137054	-0.576272	0.564431	0.820529		Fam151b	72.5461	0.101208	0.134142	0.754478	0.450562	0.856923		Fam151b	72.5461	0.116042	0.129832	0.893787	0.371436	0.893519
Fam154b	73.0476	0.126824	0.155389	0.816173	0.414401	0.761462		Fam154b	73.0476	0.0732636	0.155848	0.470097	0.638285	0.898511		Fam154b	73.0476	-0.07384	0.161174	-0.45814	0.646852	0.860458		Fam154b	73.0476	-0.00511156	0.159189	-0.03211	0.974384	0.995139		Fam154b	73.0476	0.0426271	0.154523	0.275862	0.782654	0.982355
Fam155a	2312.88	0.0144342	0.0764817	0.188728	0.850306	0.962661		Fam155a	2312.88	0.074736	0.0763552	0.978793	0.327682	0.7355		Fam155a	2312.88	-0.0139009	0.0786059	-0.176842	0.859632	0.95313		Fam155a	2312.88	-0.10594	0.0780742	-1.35691	0.174809	0.688198		Fam155a	2312.88	-0.0650232	0.0765043	-0.849929	0.395365	0.900418
Fam160a1	64.1035	-0.0753369	0.273855	-0.275098	0.783241	0.939426		Fam160a1	64.1035	0.476683	0.269493	1.76881	0.0769248	0.428541		Fam160a1	64.1035	-0.00876682	0.279642	-0.0313502	0.97499	0.992283		Fam160a1	64.1035	-0.169869	0.279621	-0.607497	0.543521	0.894279		Fam160a1	64.1035	0.28125	0.269811	1.0424	0.297227	0.866635
Fam160a2	2371.02	-0.0138818	0.0514229	-0.269953	0.787196	0.941381		Fam160a2	2371.02	0.110243	0.0512668	2.15037	0.0315258	0.288399		Fam160a2	2371.02	0.0727811	0.0527132	1.3807	0.167371	0.484811		Fam160a2	2371.02	0.00348836	0.0524176	0.0665495	0.94694	0.991339		Fam160a2	2371.02	0.0440322	0.0512765	0.858722	0.390494	0.898995
Fam160b1	738.297	-0.0192079	0.113629	-0.169041	0.865765	0.966367		Fam160b1	738.297	-0.0402337	0.113543	-0.354347	0.723079	0.923075		Fam160b1	738.297	-0.127842	0.116908	-1.09353	0.274161	0.600609		Fam160b1	738.297	-0.145736	0.116043	-1.25588	0.209158	0.716427		Fam160b1	738.297	-0.167436	0.113735	-1.47216	0.140978	0.773416
Fam160b2	782.926	-0.0319246	0.0616956	-0.517454	0.604839	0.868177		Fam160b2	782.926	-0.0517459	0.061724	-0.838344	0.401838	0.783844		Fam160b2	782.926	0.0480208	0.063033	0.761835	0.446159	0.745157		Fam160b2	782.926	0.0135149	0.0627346	0.215429	0.829432	0.970731		Fam160b2	782.926	-0.0390606	0.0614012	-0.636154	0.524676	0.93794
Fam161a	51.5293	0.222137	0.21385	1.03875	0.298921	0.681637		Fam161a	51.5293	0.14606	0.214329	0.681475	0.495571	0.835913		Fam161a	51.5293	0.130747	0.220454	0.593079	0.553128	0.815506		Fam161a	51.5293	0.224573	0.217196	1.03396	0.301153	0.781547		Fam161a	51.5293	0.0923588	0.21356	0.432473	0.665398	0.962073
Fam161b	327.606	0.249821	0.0918822	2.71893	0.00654939	0.105207		Fam161b	327.606	0.0509949	0.0926826	0.55021	0.582175	0.876382		Fam161b	327.606	0.327031	0.0938944	3.48297	0.000495888	0.0131741		Fam161b	327.606	0.0876997	0.094185	0.931143	0.35178	0.810655		Fam161b	327.606	0.149148	0.0917236	1.62606	0.103937	0.724042
Fam162a	152.482	0.392421	0.252855	1.55196	0.120671	0.468282		Fam162a	152.482	0.725464	0.251527	2.88425	0.00392353	0.0921644		Fam162a	152.482	0.65504	0.258637	2.53267	0.0113199	0.105797		Fam162a	152.482	0.659926	0.256978	2.56803	0.0102279	0.296908		Fam162a	152.482	0.353368	0.252714	1.39829	0.162026	0.802299
Fam163a	103.517	0.0851747	0.165288	0.515312	0.606335	0.869119		Fam163a	103.517	-0.0851798	0.166479	-0.511656	0.608892	0.889939		Fam163a	103.517	0.0331205	0.169306	0.195625	0.844904	0.948118		Fam163a	103.517	-0.12715	0.170037	-0.747783	0.454591	0.8576		Fam163a	103.517	0.0677731	0.164285	0.412533	0.679949	0.966877
Fam163b	4289.2	0.0791098	0.0637482	1.24097	0.214616	0.600324		Fam163b	4289.2	0.228273	0.0636104	3.58861	0.000332443	0.0207293		Fam163b	4289.2	-0.0779189	0.0656068	-1.18767	0.234965	0.563794		Fam163b	4289.2	-0.0156694	0.0650549	-0.240864	0.80966	0.966785		Fam163b	4289.2	0.0490831	0.0637816	0.769549	0.441568	0.919574
Fam167a	36.4427	0.316347	0.240235	1.31682	0.187898	0.567389		Fam167a	36.4427	0.0739351	0.240602	0.307293	0.758621	0.935448		Fam167a	36.4427	0.163225	0.246961	0.660935	0.508654	0.7903		Fam167a	36.4427	0.0994615	0.247126	0.402472	0.687336	0.93869		Fam167a	36.4427	-0.0570501	0.240933	-0.236788	0.812821	0.98348
Fam168a	7072.45	0.0103424	0.0325718	0.317527	0.750844	0.926766		Fam168a	7072.45	-0.00120674	0.0325486	-0.0370749	0.970425	0.994908		Fam168a	7072.45	-0.0724101	0.0335191	-2.16026	0.0307525	0.196185		Fam168a	7072.45	-0.0840101	0.0332625	-2.52567	0.0115477	0.300437		Fam168a	7072.45	0.0228169	0.0325359	0.701283	0.483127	0.925917
Fam168b	6379.02	0.018598	0.0523448	0.355298	0.722367	0.91623		Fam168b	6379.02	-0.00410595	0.0522999	-0.0785079	0.937424	0.986701		Fam168b	6379.02	-0.0427685	0.0538172	-0.7947	0.426788	0.729694		Fam168b	6379.02	-0.0675417	0.0534243	-1.26425	0.20614	0.716001		Fam168b	6379.02	-0.0607479	0.0523882	-1.15957	0.246223	0.842247
Fam169a	1581.53	-0.218581	0.0625526	-3.49435	0.000475217	0.0201628		Fam169a	1581.53	-0.190502	0.0624882	-3.0486	0.00229907	0.0693462		Fam169a	1581.53	-0.309467	0.0643248	-4.81101	1.50173e-06	0.000184134		Fam169a	1581.53	-0.102063	0.0636578	-1.60331	0.108867	0.604068		Fam169a	1581.53	-0.0187942	0.0621826	-0.302243	0.762467	0.978985
Fam169b	16.5834	1.20711	0.442652	2.727	0.00639131	NA		Fam169b	16.5834	0.997533	0.444343	2.24496	0.0247704	0.255577		Fam169b	16.5834	0.366095	0.463431	0.789965	0.429548	NA		Fam169b	16.5834	0.497873	0.459231	1.08415	0.2783	0.767139		Fam169b	16.5834	0.127297	0.453631	0.280618	0.779003	0.981874
Fam171a1	1768.92	0.098875	0.0482792	2.04798	0.0405616	0.2822		Fam171a1	1768.92	0.0759994	0.0483034	1.57338	0.115632	0.506893		Fam171a1	1768.92	0.13215	0.0494347	2.67322	0.00751264	0.0806902		Fam171a1	1768.92	0.0743589	0.0492708	1.50919	0.13125	0.633991		Fam171a1	1768.92	0.0194247	0.0482194	0.40284	0.687066	0.967311
Fam171a2	2227	0.000964385	0.075809	0.0127212	0.98985	0.997752		Fam171a2	2227	-0.0562965	0.075772	-0.742972	0.457498	0.817106		Fam171a2	2227	0.0584187	0.077828	0.750613	0.452886	0.750505		Fam171a2	2227	0.0406924	0.0772749	0.526592	0.598477	0.911784		Fam171a2	2227	-0.0574187	0.0758138	-0.757365	0.448831	0.919987
Fam171b	9465.26	-0.0252496	0.0432219	-0.584185	0.559096	0.84338		Fam171b	9465.26	0.0575966	0.043148	1.33486	0.181922	0.594472		Fam171b	9465.26	-0.0186395	0.0444053	-0.419759	0.674662	0.874149		Fam171b	9465.26	-0.0288201	0.0440791	-0.653827	0.513223	0.883121		Fam171b	9465.26	-0.00287584	0.0432152	-0.066547	0.946942	0.992964
Fam172a	704.131	-0.0935603	0.0447049	-2.09284	0.0363631	0.265482		Fam172a	704.131	0.0489299	0.0440755	1.11014	0.26694	0.677589		Fam172a	704.131	-0.0404054	0.0453693	-0.890588	0.37315	0.691254		Fam172a	704.131	0.0154316	0.0449453	0.343342	0.731341	0.947139		Fam172a	704.131	0.0114156	0.0436417	0.261576	0.793648	0.982355
Fam173a	127.735	0.441497	0.257595	1.71392	0.0865429	0.403093		Fam173a	127.735	0.52219	0.25722	2.03013	0.0423433	0.331522		Fam173a	127.735	0.546659	0.264237	2.06882	0.0385632	0.222058		Fam173a	127.735	0.062538	0.264793	0.236177	0.813295	0.967737		Fam173a	127.735	0.41146	0.257614	1.59719	0.110222	0.731223
Fam173b	209.742	0.223858	0.100245	2.2331	0.0255423	0.223403		Fam173b	209.742	0.129801	0.100545	1.29098	0.196709	0.611554		Fam173b	209.742	0.129884	0.103455	1.25546	0.209313	0.534733		Fam173b	209.742	0.110851	0.102253	1.08408	0.278329	0.767139		Fam173b	209.742	0.196058	0.0995465	1.96951	0.0488947	0.636257
Fam174a	692.058	-0.181836	0.0476007	-3.82002	0.000133443	0.00806996		Fam174a	692.058	-0.106214	0.0472685	-2.24703	0.024638	0.255425		Fam174a	692.058	-0.204016	0.0485981	-4.19803	2.69249e-05	0.00158525		Fam174a	692.058	0.0384142	0.0475601	0.807697	0.419265	0.842833		Fam174a	692.058	-0.0237741	0.0463761	-0.512636	0.608206	0.954052
Fam174b	585.383	0.150244	0.0557954	2.69276	0.00708633	0.111119		Fam174b	585.383	0.0203188	0.0564336	0.360049	0.718811	0.922079		Fam174b	585.383	0.19624	0.0566933	3.46143	0.000537316	0.0138902		Fam174b	585.383	-0.0474673	0.0577289	-0.822246	0.410937	0.839319		Fam174b	585.383	0.0368298	0.0556127	0.662255	0.507808	0.934003
Fam175a	72.5431	-0.063428	0.272111	-0.233096	0.815687	0.950234		Fam175a	72.5431	0.195092	0.270137	0.722197	0.470173	0.824863		Fam175a	72.5431	0.465692	0.275793	1.68855	0.091305	0.360181		Fam175a	72.5431	0.146544	0.275977	0.530999	0.59542	0.910417		Fam175a	72.5431	0.180612	0.269892	0.6692	0.503368	0.932498
Fam175b	570.504	0.142418	0.065293	2.18121	0.0291681	0.236405		Fam175b	570.504	-0.0914387	0.0660425	-1.38454	0.166192	0.575789		Fam175b	570.504	0.035349	0.0671996	0.52603	0.598867	0.838601		Fam175b	570.504	0.0234101	0.0668074	0.350412	0.726029	0.947139		Fam175b	570.504	-0.0612317	0.0654162	-0.936031	0.349257	0.887361
Fam177a	1221.95	-0.0312684	0.0674178	-0.463801	0.642791	0.882962		Fam177a	1221.95	-0.0656841	0.0673445	-0.975345	0.329389	0.737054		Fam177a	1221.95	-0.182626	0.0695247	-2.62678	0.00861983	0.0878076		Fam177a	1221.95	-0.0194522	0.0686307	-0.283433	0.776845	0.957203		Fam177a	1221.95	-0.0156422	0.0672342	-0.232653	0.816031	0.983759
Fam178a	352.793	0.558062	0.196954	2.83346	0.00460472	0.0826068		Fam178a	352.793	0.41385	0.196924	2.10157	0.0355908	0.306055		Fam178a	352.793	0.39735	0.20265	1.96077	0.0499058	0.256338		Fam178a	352.793	0.178594	0.201495	0.886343	0.375433	0.821591		Fam178a	352.793	0.275946	0.197363	1.39816	0.162065	0.802299
Fam179a	53.8492	0.0320307	0.31191	0.102692	0.918207	0.981203		Fam179a	53.8492	0.240959	0.307728	0.783027	0.433611	0.804667		Fam179a	53.8492	0.902934	0.31188	2.89513	0.00378996	0.0523273		Fam179a	53.8492	-0.0661532	0.318138	-0.207939	0.835277	0.971986		Fam179a	53.8492	0.160761	0.307002	0.523649	0.600523	0.954052
Fam179b	1187.92	-0.122448	0.0668195	-1.83252	0.0668741	0.357366		Fam179b	1187.92	-0.0539902	0.0666795	-0.809698	0.418114	0.795114		Fam179b	1187.92	-0.152454	0.0686336	-2.22127	0.0263329	0.178831		Fam179b	1187.92	-0.111207	0.0681207	-1.63249	0.102576	0.592595		Fam179b	1187.92	-0.0628133	0.0665716	-0.943545	0.345402	0.885133
Fam181a	21.2748	0.340354	0.262387	1.29715	0.194581	0.575603		Fam181a	21.2748	-0.083344	0.271209	-0.307305	0.758611	0.935448		Fam181a	21.2748	0.17982	0.269202	0.667975	0.504149	0.787719		Fam181a	21.2748	0.0790429	0.271483	0.291152	0.770935	0.956088		Fam181a	21.2748	0.0919314	0.26278	0.349841	0.726458	0.972972
Fam181b	227.138	0.0814251	0.0911629	0.893183	0.371759	0.734669		Fam181b	227.138	-0.0220466	0.0917258	-0.240353	0.810057	0.952646		Fam181b	227.138	0.184659	0.0923063	2.0005	0.0454461	0.245112		Fam181b	227.138	-0.0734302	0.0939071	-0.781945	0.434247	0.852106		Fam181b	227.138	-0.0488664	0.0909773	-0.537127	0.59118	0.954052
Fam184a	407.636	0.0089729	0.130917	0.0685391	0.945357	0.987229		Fam184a	407.636	0.221762	0.130241	1.7027	0.0886235	0.456128		Fam184a	407.636	0.0792731	0.134327	0.590151	0.555089	0.816685		Fam184a	407.636	-0.0412969	0.133432	-0.309499	0.756942	0.952104		Fam184a	407.636	0.1537	0.130334	1.17928	0.238289	0.83888
Fam184b	148.179	-0.141893	0.157945	-0.898365	0.368991	0.732718		Fam184b	148.179	-0.158847	0.157733	-1.00707	0.313903	0.719124		Fam184b	148.179	-0.0557911	0.161485	-0.345489	0.729727	0.900868		Fam184b	148.179	0.108597	0.159502	0.68085	0.495966	0.876204		Fam184b	148.179	-0.112492	0.156959	-0.716701	0.473559	0.923452
Fam185a	392.685	0.035005	0.0761688	0.459571	0.645824	0.883735		Fam185a	392.685	-0.0896396	0.0767561	-1.16785	0.242867	0.657331		Fam185a	392.685	-0.102811	0.0785949	-1.30811	0.190835	0.513181		Fam185a	392.685	-0.107081	0.0782359	-1.36869	0.171096	0.682853		Fam185a	392.685	0.00382903	0.0756926	0.0505866	0.959655	0.994337
Fam186b	18.7637	0.0464001	0.330881	0.140232	0.888477	NA		Fam186b	18.7637	0.440808	0.324493	1.35845	0.17432	0.58563		Fam186b	18.7637	-0.00278851	0.338593	-0.00823557	0.993429	NA		Fam186b	18.7637	0.0467742	0.337937	0.138411	0.889916	0.984218		Fam186b	18.7637	-0.108331	0.330177	-0.328101	0.742835	0.976565
Fam188a	594.979	-0.0264477	0.0693449	-0.381393	0.702911	0.907212		Fam188a	594.979	0.024658	0.0692143	0.356256	0.721649	0.92257		Fam188a	594.979	-0.0346531	0.0710191	-0.487941	0.625592	0.852471		Fam188a	594.979	0.0549422	0.0704656	0.779703	0.435566	0.852106		Fam188a	594.979	-0.0441299	0.0689733	-0.639812	0.522295	0.93794
Fam188b	66.5703	0.304278	0.206164	1.47591	0.139969	0.502739		Fam188b	66.5703	0.223465	0.206112	1.08419	0.278281	0.689326		Fam188b	66.5703	0.184558	0.211776	0.871477	0.383494	0.701436		Fam188b	66.5703	0.0475866	0.211533	0.22496	0.82201	0.96934		Fam188b	66.5703	0.116719	0.205857	0.566989	0.570722	0.949005
Fam189a1	1983.4	-0.0238392	0.0799922	-0.298019	0.765689	0.932385		Fam189a1	1983.4	-0.118868	0.0799947	-1.48595	0.137292	0.537367		Fam189a1	1983.4	-0.0509154	0.0822104	-0.619331	0.535699	0.805965		Fam189a1	1983.4	-0.0662788	0.0816359	-0.811883	0.416859	0.842258		Fam189a1	1983.4	-0.0822586	0.0799765	-1.02853	0.303699	0.869635
Fam189a2	146.859	0.142321	0.0993922	1.43191	0.152169	0.521906		Fam189a2	146.859	0.107928	0.0991267	1.08878	0.276249	0.687041		Fam189a2	146.859	0.0276779	0.102788	0.269272	0.787721	0.924394		Fam189a2	146.859	0.117912	0.100826	1.16946	0.242219	0.739412		Fam189a2	146.859	0.00906527	0.0991649	0.0914161	0.927162	0.990383
Fam189b	750.921	0.161886	0.0783197	2.06698	0.0387356	0.273626		Fam189b	750.921	0.19067	0.0782228	2.43752	0.0147885	0.199889		Fam189b	750.921	0.209621	0.0803132	2.61004	0.00905311	0.0906003		Fam189b	750.921	0.101098	0.0799455	1.26459	0.20602	0.716001		Fam189b	750.921	0.0208388	0.0783985	0.265806	0.790388	0.982355
Fam192a	587.215	0.137478	0.0549093	2.50372	0.0122894	0.15041		Fam192a	587.215	0.0127943	0.0553514	0.231146	0.817202	0.953848		Fam192a	587.215	0.0402621	0.0565237	0.712305	0.476276	0.767288		Fam192a	587.215	-0.0116521	0.0564173	-0.206534	0.836374	0.972308		Fam192a	587.215	-0.028452	0.0549593	-0.517692	0.604673	0.954052
Fam193a	1081.11	0.00347715	0.0472536	0.0735849	0.941341	0.986769		Fam193a	1081.11	0.0422242	0.0471323	0.895865	0.370325	0.762417		Fam193a	1081.11	0.0758609	0.0482591	1.57195	0.115962	0.407216		Fam193a	1081.11	-0.00697865	0.0480697	-0.145178	0.884571	0.983883		Fam193a	1081.11	-0.0487868	0.0470043	-1.03792	0.299306	0.868739
Fam193b	1202.7	0.102532	0.10027	1.02256	0.306517	0.688157		Fam193b	1202.7	0.134495	0.100071	1.34399	0.17895	0.590484		Fam193b	1202.7	0.15753	0.102981	1.52971	0.12609	0.424587		Fam193b	1202.7	0.224044	0.102006	2.19637	0.0280655	0.399847		Fam193b	1202.7	0.146798	0.100131	1.46606	0.142633	0.775025
Fam195a	74.8633	0.309744	0.150269	2.06127	0.0392775	0.276122		Fam195a	74.8633	0.306612	0.149951	2.04476	0.040879	0.326316		Fam195a	74.8633	0.366875	0.152867	2.39996	0.0163967	0.132088		Fam195a	74.8633	0.211438	0.15333	1.37898	0.167901	0.678039		Fam195a	74.8633	0.115659	0.150421	0.768905	0.44195	0.91965
Fam195b	950.936	0.0872748	0.0453153	1.92595	0.0541112	0.328636		Fam195b	950.936	0.000550566	0.045559	0.0120847	0.990358	0.997171		Fam195b	950.936	0.0284022	0.0464696	0.611199	0.541068	0.809059		Fam195b	950.936	-0.0631314	0.0465809	-1.35531	0.175319	0.688513		Fam195b	950.936	-0.13121	0.0454882	-2.88449	0.0039205	0.351264
Fam196a	109.469	-0.0858511	0.148395	-0.578533	0.562904	0.845495		Fam196a	109.469	0.143261	0.146793	0.975942	0.329093	0.737001		Fam196a	109.469	0.107427	0.151138	0.710789	0.477215	0.768061		Fam196a	109.469	-0.125378	0.151553	-0.827287	0.408075	0.838398		Fam196a	109.469	0.114594	0.145967	0.785065	0.432416	0.916697
Fam196b	28.9809	-0.0383613	0.330639	-0.116022	0.907635	0.978033		Fam196b	28.9809	0.667118	0.316538	2.10755	0.0350702	0.303078		Fam196b	28.9809	0.357863	0.329015	1.08768	0.276736	0.603752		Fam196b	28.9809	-0.0869423	0.333659	-0.260572	0.794422	0.962594		Fam196b	28.9809	-0.289784	0.327051	-0.886054	0.375588	0.894328
Fam198a	83.1344	0.1765	0.182262	0.968387	0.332851	0.705896		Fam198a	83.1344	0.447681	0.179736	2.49077	0.0127467	0.183862		Fam198a	83.1344	0.349636	0.184997	1.88996	0.0587636	0.281586		Fam198a	83.1344	0.252099	0.184818	1.36404	0.172555	0.684126		Fam198a	83.1344	0.285055	0.180068	1.58304	0.113413	0.73625
Fam198b	107.699	-0.1639	0.352007	-0.465616	0.641491	0.882962		Fam198b	107.699	0.222842	0.350437	0.635898	0.524843	0.850575		Fam198b	107.699	0.169855	0.360526	0.47113	0.637548	0.857744		Fam198b	107.699	-0.412717	0.360173	-1.14589	0.251843	0.746291		Fam198b	107.699	-0.55159	0.353452	-1.56058	0.118623	0.746695
Fam199x	303.988	-0.368685	0.0951018	-3.87674	0.000105867	0.00710245		Fam199x	303.988	-0.252349	0.0945316	-2.66947	0.00759715	0.137015		Fam199x	303.988	-0.411822	0.0975463	-4.22181	2.42353e-05	0.0014723		Fam199x	303.988	-0.146306	0.0958258	-1.52679	0.126813	0.632827		Fam199x	303.988	0.0673558	0.0926064	0.727334	0.467022	0.921752
Fam19a1	527.307	0.106351	0.173963	0.611346	0.540971	0.836643		Fam19a1	527.307	-0.141505	0.174294	-0.811877	0.416862	0.794114		Fam19a1	527.307	-0.115984	0.178834	-0.648555	0.516626	0.794813		Fam19a1	527.307	-0.33638	0.178503	-1.88445	0.0595043	0.502983		Fam19a1	527.307	0.0641991	0.173847	0.369285	0.711915	0.970083
Fam19a2	64.2109	-0.338167	0.271548	-1.24533	0.213009	0.597875		Fam19a2	64.2109	0.169161	0.266023	0.635889	0.524848	0.850575		Fam19a2	64.2109	0.147815	0.272043	0.543352	0.586887	0.831875		Fam19a2	64.2109	-0.175991	0.27259	-0.645625	0.518522	0.885211		Fam19a2	64.2109	-0.292269	0.266695	-1.09589	0.273125	0.855288
Fam19a5	959.168	0.13289	0.0925923	1.43522	0.151224	0.520333		Fam19a5	959.168	0.0552601	0.0926759	0.596272	0.550993	0.861134		Fam19a5	959.168	0.00227194	0.0951522	0.0238769	0.980951	0.994569		Fam19a5	959.168	-0.0585443	0.0947418	-0.617935	0.536618	0.892011		Fam19a5	959.168	-0.163159	0.0928323	-1.75757	0.0788204	0.680463
Fam204a	101.826	-0.943373	0.241324	-3.90916	9.2617e-05	0.00665427		Fam204a	101.826	-0.519807	0.238214	-2.1821	0.0291019	0.277321		Fam204a	101.826	-0.530238	0.244946	-2.16471	0.03041	0.195309		Fam204a	101.826	0.0509747	0.240325	0.212107	0.832023	0.971407		Fam204a	101.826	-0.235818	0.236509	-0.997081	0.318725	0.876034
Fam206a	523.696	-0.0403064	0.0768931	-0.524187	0.600148	0.866953		Fam206a	523.696	0.0722557	0.0764584	0.945032	0.344643	0.747705		Fam206a	523.696	0.00238813	0.0786945	0.0303468	0.97579	0.992499		Fam206a	523.696	-0.0954219	0.0783977	-1.21715	0.223547	0.726454		Fam206a	523.696	0.0100281	0.0762828	0.131459	0.895412	0.98712
Fam207a	699.102	0.0966795	0.0525553	1.83958	0.0658305	0.356018		Fam207a	699.102	0.0610063	0.0526811	1.15803	0.246852	0.662339		Fam207a	699.102	0.071436	0.0538036	1.32772	0.184271	0.504668		Fam207a	699.102	-0.0192511	0.0538954	-0.357193	0.720947	0.946692		Fam207a	699.102	-0.0557797	0.0525394	-1.06167	0.288384	0.861799
Fam208a	1034.83	-0.165127	0.0767438	-2.15166	0.0314239	0.245603		Fam208a	1034.83	-0.0306542	0.0764217	-0.40112	0.688332	0.912053		Fam208a	1034.83	-0.194335	0.0788421	-2.46486	0.0137067	0.118596		Fam208a	1034.83	-0.0344559	0.0779714	-0.441904	0.658559	0.929685		Fam208a	1034.83	0.0288817	0.0762526	0.378764	0.704863	0.970083
Fam208b	671.404	-0.284776	0.0858467	-3.31726	0.000909056	0.0303912		Fam208b	671.404	-0.130348	0.0854415	-1.52558	0.127113	0.527225		Fam208b	671.404	-0.207643	0.0878881	-2.36258	0.018148	0.140791		Fam208b	671.404	-0.0192024	0.0869125	-0.22094	0.825139	0.969465		Fam208b	671.404	0.0777669	0.0848188	0.916858	0.359217	0.889059
Fam20a	193.347	0.0222787	0.106143	0.209894	0.833751	0.956816		Fam20a	193.347	0.0996076	0.105513	0.944035	0.345152	0.747892		Fam20a	193.347	-0.192121	0.110303	-1.74176	0.0815509	0.336564		Fam20a	193.347	-0.280154	0.109917	-2.54878	0.01081	0.298747		Fam20a	193.347	-0.0244802	0.10562	-0.231777	0.816711	0.983759
Fam20b	2194.66	-0.0239993	0.0399164	-0.601239	0.547681	0.839518		Fam20b	2194.66	-0.10707	0.0400362	-2.67433	0.00748795	0.13575		Fam20b	2194.66	0.00511041	0.0408856	0.124993	0.900529	0.969731		Fam20b	2194.66	-0.095406	0.0408003	-2.33837	0.0193682	0.354448		Fam20b	2194.66	-0.0789325	0.039813	-1.98258	0.0474141	0.631852
Fam20c	693.298	0.0635325	0.0803402	0.790793	0.429065	0.771071		Fam20c	693.298	-0.00743383	0.0804312	-0.0924247	0.926361	0.984997		Fam20c	693.298	-0.063002	0.082639	-0.762376	0.445835	0.745114		Fam20c	693.298	-0.0322027	0.0820625	-0.392417	0.69475	0.940378		Fam20c	693.298	-0.0563688	0.0802723	-0.70222	0.482542	0.925787
Fam21	1532.94	0.0520854	0.0520662	1.00037	0.317132	0.695859		Fam21	1532.94	0.0822864	0.051966	1.58347	0.113315	0.502789		Fam21	1532.94	0.00198834	0.0535304	0.037144	0.97037	0.989924		Fam21	1532.94	0.0209136	0.0530953	0.393888	0.693663	0.940052		Fam21	1532.94	0.0619792	0.0518792	1.19468	0.232211	0.836501
Fam210a	988.545	-0.0766273	0.103678	-0.739087	0.459854	0.79003		Fam210a	988.545	0.0208163	0.103453	0.201215	0.84053	0.958856		Fam210a	988.545	-0.177895	0.106603	-1.66877	0.0951639	0.367273		Fam210a	988.545	-0.014032	0.105664	-0.132799	0.894353	0.984585		Fam210a	988.545	-0.0252464	0.103529	-0.243858	0.80734	0.982609
Fam210b	416.872	-0.0534853	0.111587	-0.479314	0.631715	0.877729		Fam210b	416.872	0.105252	0.110936	0.948756	0.342745	0.746455		Fam210b	416.872	0.00101041	0.114438	0.00882935	0.992955	0.998142		Fam210b	416.872	0.0116765	0.113463	0.10291	0.918034	0.985928		Fam210b	416.872	-0.173435	0.111503	-1.55543	0.119844	0.749931
Fam212a	22.3276	0.166721	0.249001	0.669558	0.503139	0.816075		Fam212a	22.3276	0.0675135	0.250839	0.269151	0.787814	0.944301		Fam212a	22.3276	0.0625569	0.256372	0.244009	0.807224	0.933871		Fam212a	22.3276	0.0932308	0.254543	0.366267	0.714166	0.945518		Fam212a	22.3276	-0.160173	0.252658	-0.633953	0.526111	0.938184
Fam212b	2337.22	-0.03106	0.0737664	-0.421059	0.673712	0.894868		Fam212b	2337.22	-0.0641667	0.0737597	-0.869943	0.384332	0.772864		Fam212b	2337.22	-0.075572	0.0758014	-0.996974	0.318777	0.643269		Fam212b	2337.22	-0.0468288	0.0753185	-0.621744	0.53411	0.891107		Fam212b	2337.22	-0.0362903	0.0737633	-0.491984	0.622731	0.955871
Fam213a	1452.99	-0.0211991	0.0554541	-0.382282	0.702252	0.907212		Fam213a	1452.99	0.178482	0.0550574	3.24174	0.00118803	0.04747		Fam213a	1452.99	0.111552	0.0566204	1.97018	0.0488182	0.253349		Fam213a	1452.99	0.0699871	0.056308	1.24293	0.213893	0.719643		Fam213a	1452.99	-0.0184481	0.0551929	-0.334248	0.738192	0.974902
Fam213b	775.83	0.00385908	0.0644472	0.0598798	0.952251	0.98903		Fam213b	775.83	-0.00239915	0.0644936	-0.0371999	0.970326	0.994908		Fam213b	775.83	0.0569611	0.0658338	0.865226	0.386915	0.703745		Fam213b	775.83	-0.0541092	0.0659244	-0.820776	0.411774	0.839673		Fam213b	775.83	-0.102548	0.0643819	-1.5928	0.111205	0.733889
Fam214a	349.519	-0.452021	0.26139	-1.72929	0.0837566	0.397941		Fam214a	349.519	-0.258297	0.260732	-0.990661	0.321851	0.72798		Fam214a	349.519	-0.0527348	0.267825	-0.196901	0.843905	0.947877		Fam214a	349.519	-0.18546	0.266074	-0.697024	0.485788	0.872297		Fam214a	349.519	-0.0902244	0.260776	-0.345984	0.729354	0.973832
Fam214b	744.722	-0.0364577	0.0882027	-0.41334	0.679357	0.897728		Fam214b	744.722	-0.0571955	0.0881678	-0.648712	0.516525	0.846075		Fam214b	744.722	-0.00462835	0.0905313	-0.0511243	0.959226	0.987316		Fam214b	744.722	-0.0640582	0.0899285	-0.712324	0.476264	0.868476		Fam214b	744.722	-0.120137	0.0881476	-1.36291	0.17291	0.809535
Fam216a	910.658	0.133552	0.0449964	2.96806	0.00299684	0.0646011		Fam216a	910.658	0.0962688	0.0450865	2.1352	0.0327443	0.29318		Fam216a	910.658	0.0708783	0.0462009	1.53413	0.124997	0.422843		Fam216a	910.658	0.042722	0.0460173	0.928389	0.353206	0.811777		Fam216a	910.658	-0.0354999	0.045021	-0.788519	0.430393	0.916621
Fam217b	1653.94	0.0916003	0.0604413	1.51552	0.12964	0.483846		Fam217b	1653.94	0.0537211	0.0604735	0.888341	0.374357	0.76595		Fam217b	1653.94	-0.00921917	0.0621631	-0.148306	0.882101	0.962155		Fam217b	1653.94	-0.0443723	0.0618445	-0.717482	0.473077	0.868035		Fam217b	1653.94	-0.0751225	0.0605193	-1.2413	0.214496	0.829357
Fam219a	5222.35	-0.0443082	0.0325851	-1.35977	0.173903	0.550694		Fam219a	5222.35	-0.0722616	0.0325896	-2.21732	0.0266012	0.265344		Fam219a	5222.35	-0.0529391	0.0334775	-1.58133	0.113802	0.404189		Fam219a	5222.35	-0.0706643	0.0332471	-2.12543	0.033551	0.422549		Fam219a	5222.35	-0.085467	0.0325508	-2.62565	0.00864847	0.404635
Fam219b	362.016	0.0200451	0.0698271	0.287068	0.77406	0.935632		Fam219b	362.016	0.0398097	0.069672	0.571387	0.567737	0.868986		Fam219b	362.016	0.0923189	0.0710344	1.29964	0.193726	0.516589		Fam219b	362.016	0.0866596	0.0706131	1.22725	0.21973	0.724189		Fam219b	362.016	0.10198	0.0686515	1.48547	0.137418	0.771101
Fam220a	654.509	0.108494	0.126438	0.858083	0.390846	0.747509		Fam220a	654.509	-0.164597	0.126725	-1.29885	0.193995	0.607159		Fam220a	654.509	0.000484153	0.130133	0.00372045	0.997032	0.9989		Fam220a	654.509	0.140173	0.128838	1.08798	0.276606	0.766071		Fam220a	654.509	0.124736	0.126349	0.987237	0.323526	0.880014
Fam221a	16.9389	-0.496911	0.363133	-1.3684	0.171187	NA		Fam221a	16.9389	0.224366	0.345816	0.648803	0.516466	0.846075		Fam221a	16.9389	0.0876018	0.356586	0.245668	0.805939	NA		Fam221a	16.9389	0.15837	0.352421	0.449378	0.653159	0.927741		Fam221a	16.9389	-0.11128	0.348615	-0.319205	0.749571	0.97698
Fam221b	58.6152	-0.14183	0.162985	-0.870202	0.38419	0.741794		Fam221b	58.6152	-0.362074	0.166516	-2.17441	0.0296746	0.28108		Fam221b	58.6152	0.198144	0.162729	1.21763	0.223364	0.550598		Fam221b	58.6152	-0.151576	0.16618	-0.91212	0.361705	0.81476		Fam221b	58.6152	0.0295705	0.159225	0.185715	0.852668	0.984879
Fam222a	263.587	-0.0845666	0.0768177	-1.10087	0.270951	0.655335		Fam222a	263.587	-0.121461	0.076707	-1.58344	0.113322	0.502789		Fam222a	263.587	-0.140715	0.0792098	-1.77649	0.0756528	0.323194		Fam222a	263.587	-0.202199	0.0789557	-2.56092	0.0104397	0.298543		Fam222a	263.587	-0.140156	0.0763775	-1.83504	0.0664992	0.665231
Fam222b	734.92	0.0251393	0.0552921	0.454664	0.649351	0.885164		Fam222b	734.92	-0.0310353	0.0554545	-0.559653	0.575716	0.872735		Fam222b	734.92	0.0375002	0.0565884	0.662684	0.507533	0.789663		Fam222b	734.92	-0.0446631	0.0564696	-0.790923	0.428989	0.849815		Fam222b	734.92	-0.0431767	0.0550524	-0.784283	0.432874	0.916697
Fam227a	129.127	-0.208477	0.207391	-1.00524	0.314783	0.694737		Fam227a	129.127	-0.00568876	0.206131	-0.0275978	0.977983	0.994908		Fam227a	129.127	-0.014104	0.212026	-0.0665203	0.946964	0.984204		Fam227a	129.127	0.118261	0.209561	0.564326	0.572532	0.904563		Fam227a	129.127	-0.206001	0.206621	-0.997	0.318764	0.876034
Fam228a	30.1431	-0.117415	0.375905	-0.312352	0.754773	0.928207		Fam228a	30.1431	-0.229652	0.37532	-0.611883	0.540615	0.856774		Fam228a	30.1431	-0.17202	0.38793	-0.443431	0.657454	0.866424		Fam228a	30.1431	-0.0229151	0.379114	-0.0604437	0.951802	0.991812		Fam228a	30.1431	-0.00688595	0.371549	-0.0185331	0.985214	0.997911
Fam228b	35.2548	-0.485009	0.383745	-1.26388	0.206271	0.590757		Fam228b	35.2548	-0.126768	0.379254	-0.334257	0.738186	0.928405		Fam228b	35.2548	-0.65911	0.396585	-1.66196	0.0965203	0.370369		Fam228b	35.2548	-0.384617	0.389715	-0.986919	0.323683	0.799007		Fam228b	35.2548	-0.359396	0.380989	-0.943323	0.345516	0.885133
Fam229b	147.481	-0.183953	0.114489	-1.60674	0.108112	0.447454		Fam229b	147.481	0.0113039	0.112978	0.100054	0.920302	0.983714		Fam229b	147.481	-0.130401	0.116518	-1.11915	0.263074	0.590823		Fam229b	147.481	-0.0767794	0.115615	-0.664099	0.506627	0.88053		Fam229b	147.481	-0.0642754	0.112374	-0.571977	0.567338	0.949005
Fam26e	158.146	0.0949611	0.101897	0.931936	0.35137	0.720114		Fam26e	158.146	0.0515628	0.102236	0.504352	0.614014	0.891301		Fam26e	158.146	0.0610665	0.104462	0.584582	0.558829	0.818403		Fam26e	158.146	-0.158537	0.105506	-1.50263	0.132933	0.635366		Fam26e	158.146	0.10996	0.100491	1.09423	0.273856	0.855596
Fam32a	1357.47	0.0205439	0.0471796	0.43544	0.663243	0.890893		Fam32a	1357.47	0.0183565	0.0471588	0.389249	0.697092	0.91449		Fam32a	1357.47	0.00227263	0.0483677	0.0469865	0.962524	0.987727		Fam32a	1357.47	0.00600692	0.0480862	0.12492	0.900587	0.984914		Fam32a	1357.47	-0.0321536	0.0470008	-0.684109	0.493906	0.92766
Fam35a	89.6721	-0.138655	0.128952	-1.07524	0.282268	0.6656		Fam35a	89.6721	-0.0839438	0.128492	-0.6533	0.513563	0.844226		Fam35a	89.6721	-0.124861	0.132007	-0.945861	0.344219	0.667318		Fam35a	89.6721	-0.0255138	0.130167	-0.196008	0.844604	0.974867		Fam35a	89.6721	0.139713	0.124832	1.11921	0.263052	0.851521
Fam3a	334.037	-0.00944091	0.0756335	-0.124825	0.900662	0.976537		Fam3a	334.037	-0.0059495	0.0754898	-0.0788119	0.937182	0.986701		Fam3a	334.037	-0.0811423	0.0778053	-1.04289	0.297	0.624082		Fam3a	334.037	-0.0177105	0.0767374	-0.230794	0.817475	0.968507		Fam3a	334.037	-0.101392	0.0752349	-1.34768	0.177762	0.814159
Fam3c	1093.68	-0.0195405	0.0791064	-0.247016	0.804896	0.948042		Fam3c	1093.68	-0.0750708	0.0791747	-0.948167	0.343045	0.746484		Fam3c	1093.68	-0.16055	0.08137	-1.97309	0.0484859	0.252538		Fam3c	1093.68	-0.136855	0.0809204	-1.69123	0.0907921	0.570788		Fam3c	1093.68	0.0140179	0.0789522	0.177549	0.859077	0.985059
Fam43a	248.118	-0.424842	0.145518	-2.91951	0.00350582	0.0703447		Fam43a	248.118	-0.149427	0.144407	-1.03476	0.300781	0.708122		Fam43a	248.118	-0.197402	0.148858	-1.32611	0.184804	0.505404		Fam43a	248.118	-0.088541	0.147107	-0.601881	0.547253	0.895869		Fam43a	248.118	-0.0974664	0.144137	-0.676209	0.498908	0.929285
Fam43b	640.783	-0.00344061	0.0811966	-0.0423738	0.966201	0.991994		Fam43b	640.783	0.0635974	0.0809886	0.785263	0.432299	0.803503		Fam43b	640.783	-3.53918e-05	0.0832903	-0.000424921	0.999661	0.999943		Fam43b	640.783	-0.108969	0.0829924	-1.31301	0.189181	0.700955		Fam43b	640.783	0.00514077	0.0808541	0.0635809	0.949304	0.992964
Fam45a	608.379	0.0046688	0.0692296	0.0674394	0.946232	0.987229		Fam45a	608.379	0.0325715	0.0690745	0.471541	0.637254	0.898511		Fam45a	608.379	0.00661047	0.0708879	0.0932524	0.925703	0.978799		Fam45a	608.379	0.0716091	0.0702583	1.01923	0.308095	0.7865		Fam45a	608.379	0.0745907	0.068587	1.08753	0.276801	0.855882
Fam46a	112.142	-0.289744	0.138543	-2.09136	0.0364959	0.265482		Fam46a	112.142	-0.153244	0.137131	-1.1175	0.263781	0.67622		Fam46a	112.142	-0.0919907	0.139804	-0.657996	0.510541	0.7913		Fam46a	112.142	-0.246214	0.140407	-1.75357	0.0795041	0.55553		Fam46a	112.142	0.26364	0.13297	1.98271	0.0474002	0.631852
Fam46c	38.8926	-0.091739	0.199673	-0.459446	0.645914	0.883767		Fam46c	38.8926	-0.234242	0.202218	-1.15837	0.246715	0.662339		Fam46c	38.8926	0.168564	0.199435	0.845205	0.397997	0.711638		Fam46c	38.8926	-0.291793	0.207198	-1.40828	0.159047	0.666321		Fam46c	38.8926	-0.486511	0.203617	-2.38935	0.0168783	0.519723
Fam49a	6566.42	0.0411356	0.0490795	0.838142	0.401951	0.755077		Fam49a	6566.42	0.0449721	0.0490263	0.917304	0.358983	0.755825		Fam49a	6566.42	-0.0502475	0.0504702	-0.995587	0.319451	0.64367		Fam49a	6566.42	-0.000109492	0.0500739	-0.0021866	0.998255	0.999822		Fam49a	6566.42	0.0323804	0.0490871	0.659652	0.509477	0.935018
Fam49b	2269.81	-0.195043	0.0703862	-2.77103	0.00558787	0.0942769		Fam49b	2269.81	-0.288342	0.0703941	-4.09611	4.20153e-05	0.00540947		Fam49b	2269.81	-0.310035	0.0723789	-4.28351	1.83972e-05	0.00119628		Fam49b	2269.81	-0.0439116	0.071663	-0.612751	0.540041	0.89395		Fam49b	2269.81	-0.00358283	0.0702049	-0.0510339	0.959299	0.994337
Fam50a	400.732	-0.124329	0.0784678	-1.58446	0.113089	0.458288		Fam50a	400.732	-0.0375947	0.0780101	-0.481921	0.629862	0.896717		Fam50a	400.732	-0.120681	0.0803193	-1.50251	0.132965	0.434168		Fam50a	400.732	0.00962106	0.079203	0.121473	0.903316	0.985161		Fam50a	400.732	-0.0137406	0.0773776	-0.177579	0.859054	0.985059
Fam53a	429.243	-0.0369443	0.0640639	-0.576679	0.564156	0.846236		Fam53a	429.243	0.0159297	0.063799	0.249685	0.802831	0.950062		Fam53a	429.243	0.0105903	0.0652521	0.162298	0.871071	0.958178		Fam53a	429.243	0.0187171	0.0649453	0.288197	0.773196	0.956427		Fam53a	429.243	-0.14285	0.0638239	-2.23819	0.0252086	0.56537
Fam53b	904.225	-0.128301	0.116765	-1.0988	0.271855	0.655335		Fam53b	904.225	-0.0256857	0.11651	-0.220459	0.825513	0.954315		Fam53b	904.225	-0.174511	0.120131	-1.45267	0.146316	0.454982		Fam53b	904.225	0.0513077	0.118866	0.431645	0.665999	0.931443		Fam53b	904.225	0.0454205	0.116587	0.389584	0.696844	0.968343
Fam53c	1483.33	-0.0193633	0.0414547	-0.467095	0.640432	0.882256		Fam53c	1483.33	0.149491	0.04112	3.63547	0.000277471	0.0187322		Fam53c	1483.33	0.0643193	0.0423581	1.51846	0.128898	0.427947		Fam53c	1483.33	-0.152412	0.0425004	-3.58614	0.000335612	0.0656528		Fam53c	1483.33	0.0538964	0.0410487	1.31299	0.189187	0.817961
Fam57a	482.341	0.090666	0.0668038	1.3572	0.174718	0.551774		Fam57a	482.341	0.137987	0.0664149	2.07766	0.0377409	0.313868		Fam57a	482.341	0.0288556	0.0686773	0.420162	0.674367	0.873894		Fam57a	482.341	-0.0374157	0.0682562	-0.548165	0.583579	0.90837		Fam57a	482.341	-0.00112519	0.0664993	-0.0169204	0.9865	0.997911
Fam57b	1483.88	0.180194	0.0601406	2.99621	0.00273361	0.0611971		Fam57b	1483.88	0.0431527	0.0602852	0.71581	0.474109	0.82688		Fam57b	1483.88	0.0323314	0.0619728	0.521703	0.601877	0.839763		Fam57b	1483.88	-0.0710491	0.0616558	-1.15235	0.249177	0.744251		Fam57b	1483.88	0.00731253	0.0602232	0.121424	0.903355	0.987951
Fam58b	201.565	-0.103767	0.0830288	-1.24977	0.211384	0.597171		Fam58b	201.565	-0.133474	0.0833433	-1.6015	0.109267	0.495897		Fam58b	201.565	0.0182557	0.0838374	0.217751	0.827623	0.941417		Fam58b	201.565	-0.145715	0.0848858	-1.7166	0.0860523	0.561939		Fam58b	201.565	-0.178243	0.0824623	-2.1615	0.0306564	0.584354
Fam60a	45.8153	1.71079	0.602396	2.83998	0.00451163	0.0815939		Fam60a	45.8153	-0.0736	0.611186	-0.120422	0.904149	0.977783		Fam60a	45.8153	0.9792	0.622619	1.57271	0.115786	0.407124		Fam60a	45.8153	1.12903	0.615842	1.83332	0.0667557	0.518934		Fam60a	45.8153	0.265369	0.608845	0.435857	0.662941	0.961674
Fam63a	420.595	-0.0538615	0.096973	-0.555428	0.578602	0.855516		Fam63a	420.595	0.0743595	0.0963248	0.771967	0.440134	0.807578		Fam63a	420.595	0.0130373	0.0994542	0.131089	0.895705	0.968144		Fam63a	420.595	-0.134506	0.0989675	-1.35909	0.174118	0.686839		Fam63a	420.595	-0.0149885	0.09648	-0.155354	0.876542	0.986272
Fam63b	1992.95	-0.157007	0.0600479	-2.6147	0.00893053	0.125279		Fam63b	1992.95	-0.0654764	0.0598978	-1.09314	0.274334	0.684668		Fam63b	1992.95	-0.177167	0.0616715	-2.87275	0.0040692	0.0543306		Fam63b	1992.95	-0.0662594	0.0611284	-1.08394	0.278392	0.767139		Fam63b	1992.95	0.0379884	0.059759	0.635694	0.524976	0.93794
Fam65a	2483.4	0.0512025	0.0447516	1.14415	0.252562	0.638422		Fam65a	2483.4	0.07835	0.0446678	1.75406	0.0794207	0.433784		Fam65a	2483.4	0.0628805	0.0459418	1.3687	0.171093	0.489334		Fam65a	2483.4	0.0356862	0.0455787	0.782958	0.433652	0.851684		Fam65a	2483.4	0.0656061	0.0445952	1.47115	0.141251	0.773416
Fam65b	1669.86	-0.0923052	0.0801172	-1.15213	0.249269	0.635535		Fam65b	1669.86	0.021922	0.0798644	0.27449	0.783708	0.943983		Fam65b	1669.86	0.0306196	0.0821862	0.372564	0.709473	0.892527		Fam65b	1669.86	-0.0400857	0.0815656	-0.491453	0.623106	0.919697		Fam65b	1669.86	0.00363216	0.0799128	0.0454516	0.963747	0.994526
Fam69a	427.33	-0.00662795	0.0804066	-0.0824304	0.934304	0.985459		Fam69a	427.33	0.0546266	0.0801631	0.681444	0.495591	0.835913		Fam69a	427.33	-0.0511239	0.0823833	-0.620562	0.534888	0.805725		Fam69a	427.33	0.0229567	0.0817302	0.280884	0.7788	0.957829		Fam69a	427.33	0.0707727	0.0795145	0.890061	0.373433	0.893519
Fam69b	868.434	0.0593453	0.0638665	0.929209	0.352781	0.721046		Fam69b	868.434	0.0356761	0.0639353	0.558003	0.576843	0.872891		Fam69b	868.434	0.0994288	0.0653745	1.52091	0.128282	0.427447		Fam69b	868.434	-0.0910116	0.0655111	-1.38925	0.164755	0.674275		Fam69b	868.434	-0.0591828	0.0638584	-0.926782	0.35404	0.888499
Fam69c	82.2286	0.180292	0.162842	1.10716	0.268224	0.653209		Fam69c	82.2286	0.0891023	0.163088	0.546344	0.58483	0.878127		Fam69c	82.2286	0.163018	0.16635	0.979967	0.327102	0.652593		Fam69c	82.2286	0.265253	0.16442	1.61327	0.106686	0.599777		Fam69c	82.2286	-0.0414768	0.162883	-0.254642	0.799	0.982443
Fam72a	20.0609	-0.104437	0.253822	-0.41146	0.680735	NA		Fam72a	20.0609	-0.296265	0.258824	-1.14466	0.252351	0.666943		Fam72a	20.0609	0.0262995	0.257982	0.101943	0.918802	NA		Fam72a	20.0609	-0.144415	0.259207	-0.557141	0.577431	0.907084		Fam72a	20.0609	-0.389693	0.258083	-1.50995	0.131056	0.763814
Fam73a	2374.12	-0.180023	0.034101	-5.27911	1.29814e-07	5.25748e-05		Fam73a	2374.12	-0.0800869	0.0339479	-2.35911	0.0183187	0.223048		Fam73a	2374.12	-0.122112	0.0348486	-3.50408	0.000458192	0.0124214		Fam73a	2374.12	-0.0668521	0.034584	-1.93303	0.0532323	0.483471		Fam73a	2374.12	0.0223078	0.0335978	0.663966	0.506712	0.933223
Fam73b	1421.13	-0.000293297	0.0504257	-0.00581642	0.995359	0.999537		Fam73b	1421.13	0.0665084	0.0502923	1.32244	0.186023	0.59876		Fam73b	1421.13	0.0695958	0.0516045	1.34864	0.177453	0.497255		Fam73b	1421.13	0.0319443	0.0513044	0.622643	0.533519	0.891107		Fam73b	1421.13	0.0265216	0.0501468	0.528879	0.596889	0.954052
Fam76a	1152.53	-0.00414049	0.0539657	-0.0767244	0.938843	0.986713		Fam76a	1152.53	0.0814673	0.0537539	1.51556	0.129631	0.529573		Fam76a	1152.53	0.0320147	0.0552937	0.578994	0.562593	0.820048		Fam76a	1152.53	0.0826737	0.0547822	1.50913	0.131265	0.633991		Fam76a	1152.53	0.010584	0.0536827	0.197158	0.843704	0.984176
Fam76b	350.345	-0.424644	0.110854	-3.83067	0.000127794	0.00787079		Fam76b	350.345	-0.163334	0.109737	-1.48841	0.136643	0.536622		Fam76b	350.345	-0.0835921	0.112493	-0.743085	0.45743	0.753528		Fam76b	350.345	0.0585043	0.111119	0.5265	0.598541	0.911784		Fam76b	350.345	0.0521186	0.108774	0.479146	0.631835	0.9566
Fam78a	159.967	-0.0701026	0.180543	-0.388288	0.697803	0.90533		Fam78a	159.967	-0.122629	0.180826	-0.678156	0.497673	0.836877		Fam78a	159.967	-0.234742	0.186425	-1.25918	0.207965	0.53342		Fam78a	159.967	-0.111832	0.184562	-0.605932	0.54456	0.894279		Fam78a	159.967	-0.225251	0.181052	-1.24412	0.213455	0.829357
Fam78b	787.983	0.0219639	0.0483534	0.454236	0.649659	0.885248		Fam78b	787.983	-0.0920248	0.0488053	-1.88555	0.059356	0.381222		Fam78b	787.983	0.000310927	0.0495185	0.006279	0.99499	0.998735		Fam78b	787.983	-0.0162366	0.0494474	-0.328361	0.742639	0.949021		Fam78b	787.983	-0.05043	0.0481591	-1.04715	0.295029	0.865559
Fam81a	4717.64	0.039471	0.069194	0.57044	0.568379	0.84819		Fam81a	4717.64	0.0598675	0.0691199	0.86614	0.386414	0.774775		Fam81a	4717.64	0.0508687	0.0710949	0.715504	0.474298	0.765856		Fam81a	4717.64	-0.0826166	0.0706434	-1.16949	0.242207	0.739412		Fam81a	4717.64	-0.0599564	0.0692485	-0.865815	0.386591	0.898978
Fam83d	33.2177	-0.232289	0.339664	-0.683879	0.494051	0.81078		Fam83d	33.2177	1.14726	0.313749	3.65663	0.000255556	0.0175916		Fam83d	33.2177	0.26113	0.345263	0.756322	0.449456	0.747602		Fam83d	33.2177	0.726803	0.324064	2.24278	0.0249112	0.386481		Fam83d	33.2177	0.501278	0.322978	1.55205	0.12065	0.750958
Fam83h	56.3516	0.081104	0.157259	0.515735	0.606039	0.869119		Fam83h	56.3516	0.0342523	0.158096	0.216655	0.828477	0.955064		Fam83h	56.3516	0.172538	0.160273	1.07652	0.281693	0.60779		Fam83h	56.3516	-0.108237	0.162481	-0.666154	0.505313	0.880488		Fam83h	56.3516	-0.0662529	0.157612	-0.420355	0.674226	0.965611
Fam84a	1003.64	0.156455	0.122406	1.27816	0.201192	0.583676		Fam84a	1003.64	0.0880375	0.122408	0.719215	0.472008	0.825776		Fam84a	1003.64	0.258491	0.125597	2.0581	0.0395805	0.22568		Fam84a	1003.64	-0.0316986	0.125076	-0.253435	0.799932	0.963869		Fam84a	1003.64	-0.149399	0.122674	-1.21785	0.223279	0.831286
Fam84b	297.189	-0.229462	0.168481	-1.36195	0.173214	0.550316		Fam84b	297.189	-0.568095	0.169377	-3.35402	0.00079646	0.0362876		Fam84b	297.189	-0.326278	0.173386	-1.8818	0.0598636	0.284267		Fam84b	297.189	-0.20571	0.171875	-1.19686	0.231362	0.735323		Fam84b	297.189	-0.0567474	0.167983	-0.337817	0.735501	0.97444
Fam86	71.3506	0.198777	0.202845	0.979945	0.327113	0.70119		Fam86	71.3506	0.246317	0.202323	1.21745	0.223434	0.639304		Fam86	71.3506	0.31029	0.206973	1.49918	0.133826	0.43539		Fam86	71.3506	0.143981	0.207401	0.694216	0.487547	0.873139		Fam86	71.3506	0.20007	0.201966	0.990613	0.321875	0.878685
Fam89a	13.2005	-0.649093	0.412601	-1.57317	0.115679	NA		Fam89a	13.2005	-0.144099	0.398265	-0.361816	0.717489	0.921975		Fam89a	13.2005	0.0594116	0.402506	0.147604	0.882655	NA		Fam89a	13.2005	-0.418783	0.41373	-1.01221	0.311436	0.788681		Fam89a	13.2005	-0.236998	0.39701	-0.596956	0.550536	0.943806
Fam89b	216.823	0.300015	0.0995466	3.01382	0.00257984	0.059419		Fam89b	216.823	0.145464	0.100292	1.4504	0.146946	0.550855		Fam89b	216.823	0.398424	0.101356	3.93095	8.46116e-05	0.00380752		Fam89b	216.823	0.119583	0.102238	1.16965	0.242142	0.739412		Fam89b	216.823	-0.0637086	0.10075	-0.632343	0.527163	0.938184
Fam92a	820.783	-0.0626916	0.0654477	-0.957889	0.338119	0.71048		Fam92a	820.783	-0.0505134	0.0654086	-0.772274	0.439952	0.807578		Fam92a	820.783	-0.0706365	0.0671007	-1.05269	0.292481	0.619005		Fam92a	820.783	0.0362184	0.0664841	0.544768	0.585913	0.90837		Fam92a	820.783	-0.00500503	0.0650122	-0.076986	0.938635	0.991683
Fam96a	225.445	-0.0214482	0.0715193	-0.299895	0.764258	0.931707		Fam96a	225.445	-0.0493572	0.0715246	-0.690073	0.490148	0.835124		Fam96a	225.445	-0.0505438	0.0728597	-0.693713	0.487862	0.775726		Fam96a	225.445	0.00874932	0.0722361	0.121121	0.903595	0.985313		Fam96a	225.445	-0.0215592	0.0700822	-0.307627	0.758366	0.978608
Fam96b	244.185	0.131828	0.0946844	1.39229	0.163836	0.535465		Fam96b	244.185	0.0819924	0.0948992	0.863995	0.387591	0.775818		Fam96b	244.185	0.0855328	0.0970461	0.881363	0.378122	0.695973		Fam96b	244.185	0.0519372	0.0968947	0.536017	0.591947	0.910045		Fam96b	244.185	-0.109684	0.0951809	-1.15237	0.249168	0.845005
Fam98a	406.115	-0.000928277	0.115188	-0.00805879	0.99357	0.998956		Fam98a	406.115	0.127899	0.114696	1.11512	0.2648	0.676546		Fam98a	406.115	0.0848473	0.118021	0.718917	0.472192	0.764887		Fam98a	406.115	0.118728	0.117014	1.01465	0.310272	0.788149		Fam98a	406.115	-0.0150866	0.114927	-0.131271	0.895561	0.98712
Fam98b	774.606	-0.0290195	0.0599675	-0.483921	0.628442	0.877036		Fam98b	774.606	-0.101794	0.0601377	-1.69269	0.090515	0.459683		Fam98b	774.606	-0.102258	0.0615681	-1.66089	0.0967349	0.370873		Fam98b	774.606	-0.0391713	0.0611065	-0.641034	0.521501	0.886282		Fam98b	774.606	-0.0438182	0.0596028	-0.73517	0.462236	0.921482
Fam98c	497.202	0.0281943	0.0586962	0.480343	0.630984	0.877168		Fam98c	497.202	-0.0520298	0.0591355	-0.87984	0.378946	0.769304		Fam98c	497.202	0.0912999	0.0597355	1.5284	0.126413	0.42514		Fam98c	497.202	-0.058135	0.0602427	-0.965013	0.334538	0.803642		Fam98c	497.202	-0.139647	0.0588542	-2.37276	0.0176558	0.528728
Fan1	192.438	0.0681502	0.10667	0.638891	0.522894	0.826051		Fan1	192.438	0.161506	0.105873	1.52547	0.127141	0.527225		Fan1	192.438	0.112786	0.109242	1.03244	0.301864	0.628556		Fan1	192.438	0.0471209	0.10853	0.434173	0.664163	0.930732		Fan1	192.438	0.121482	0.105577	1.15065	0.249876	0.845005
Fanca	25.1412	0.630573	0.392156	1.60797	0.107843	0.447058		Fanca	25.1412	0.352253	0.394305	0.893352	0.371669	0.763263		Fanca	25.1412	0.585173	0.402514	1.45379	0.146003	0.454471		Fanca	25.1412	0.435063	0.39997	1.08774	0.27671	0.766071		Fanca	25.1412	-0.304113	0.401856	-0.756772	0.449187	0.920083
Fancb	45.9471	-0.100077	0.166782	-0.600047	0.548475	0.839964		Fancb	45.9471	-0.121225	0.166266	-0.7291	0.46594	0.822655		Fancb	45.9471	-0.0822716	0.17007	-0.483752	0.628562	0.85352		Fancb	45.9471	0.157873	0.164475	0.959861	0.337125	0.804365		Fancb	45.9471	0.0919766	0.160714	0.5723	0.567119	0.949005
Fancc	180.048	-0.0550107	0.147392	-0.373226	0.70898	0.910216		Fancc	180.048	-0.165723	0.147645	-1.12245	0.261673	0.674682		Fancc	180.048	-0.193085	0.151989	-1.27039	0.203946	0.527974		Fancc	180.048	-0.0790007	0.150022	-0.526592	0.598477	0.911784		Fancc	180.048	-0.106794	0.146941	-0.726782	0.467359	0.921752
Fancd2	197.241	-0.095418	0.14156	-0.674049	0.50028	0.813808		Fancd2	197.241	0.0600439	0.140562	0.42717	0.669256	0.907367		Fancd2	197.241	0.224529	0.144188	1.5572	0.119423	0.412873		Fancd2	197.241	0.0925295	0.142964	0.647225	0.517487	0.884639		Fancd2	197.241	0.317759	0.139247	2.28198	0.0224906	0.562828
Fance	233.483	0.205422	0.126991	1.61761	0.105747	0.44338		Fance	233.483	0.242807	0.126732	1.91591	0.0553767	0.371204		Fance	233.483	0.24283	0.130198	1.86508	0.0621704	0.290121		Fance	233.483	0.158104	0.129543	1.22047	0.222287	0.725635		Fance	233.483	0.0310078	0.127262	0.243654	0.807499	0.982609
Fancf	61.9203	0.0524411	0.137287	0.381981	0.702475	0.907212		Fancf	61.9203	-0.282797	0.141897	-1.99297	0.046265	0.344721		Fancf	61.9203	-0.193474	0.144099	-1.34265	0.179386	0.499023		Fancf	61.9203	0.0330964	0.140178	0.236102	0.813353	0.967737		Fancf	61.9203	-0.19935	0.13907	-1.43346	0.151727	0.789929
Fancg	216.851	-0.131313	0.122303	-1.07367	0.28297	0.665668		Fancg	216.851	-0.131158	0.122062	-1.07452	0.28259	0.692043		Fancg	216.851	-0.0743284	0.12506	-0.594344	0.552282	0.815265		Fancg	216.851	0.0645362	0.123372	0.523103	0.600903	0.912515		Fancg	216.851	-0.00923255	0.120936	-0.0763423	0.939147	0.991824
Fancl	108.018	0.096684	0.150986	0.640349	0.521946	0.825344		Fancl	108.018	0.16958	0.150052	1.13014	0.258416	0.671673		Fancl	108.018	0.271401	0.152777	1.77645	0.0756582	0.323194		Fancl	108.018	-0.0320648	0.154086	-0.208097	0.835153	0.971986		Fancl	108.018	0.173501	0.148707	1.16673	0.243319	0.84168
Fancm	172.503	0.614315	0.556894	1.10311	0.26998	0.655098		Fancm	172.503	0.190179	0.556676	0.341634	0.732626	0.92671		Fancm	172.503	0.601007	0.572301	1.05016	0.293645	0.620653		Fancm	172.503	0.346244	0.568079	0.609499	0.542194	0.89395		Fancm	172.503	0.842373	0.556907	1.51259	0.130383	0.762734
Fank1	84.8946	-0.248351	0.124203	-1.99956	0.0455474	0.298549		Fank1	84.8946	-0.252505	0.124444	-2.02906	0.0424521	0.33156		Fank1	84.8946	0.00173983	0.12354	0.0140831	0.988764	0.996841		Fank1	84.8946	-0.122018	0.124737	-0.978201	0.327975	0.799646		Fank1	84.8946	-0.299565	0.122678	-2.44189	0.0146107	0.499169
Fap	55.6577	-0.391211	0.269795	-1.45003	0.147051	0.513946		Fap	55.6577	-0.322107	0.269734	-1.19416	0.232414	0.649303		Fap	55.6577	-0.453091	0.278637	-1.6261	0.103928	0.383847		Fap	55.6577	0.0285077	0.272807	0.104498	0.916774	0.985922		Fap	55.6577	-0.131581	0.267529	-0.491838	0.622834	0.955871
Far1	2432.44	-0.191877	0.0770294	-2.49096	0.0127399	0.153258		Far1	2432.44	-0.0612839	0.0768551	-0.797395	0.425221	0.799462		Far1	2432.44	-0.124714	0.0791155	-1.57636	0.114944	0.405978		Far1	2432.44	0.0706952	0.0783696	0.902074	0.367018	0.817184		Far1	2432.44	0.107704	0.0768265	1.40191	0.160941	0.80076
Far2	709.596	0.0221469	0.0539485	0.410519	0.681426	0.89867		Far2	709.596	-0.0523018	0.0542016	-0.96495	0.33457	0.741408		Far2	709.596	0.00208764	0.0553708	0.0377029	0.969925	0.989772		Far2	709.596	-0.0689217	0.0551599	-1.24949	0.211487	0.718838		Far2	709.596	-0.0883985	0.0537869	-1.64349	0.100281	0.720177
Farp1	2053.95	-0.00837335	0.06127	-0.136663	0.891297	0.973695		Farp1	2053.95	0.166746	0.0610577	2.73096	0.00631502	0.122984		Farp1	2053.95	0.0904734	0.0628198	1.4402	0.14981	0.459643		Farp1	2053.95	-0.125777	0.0626093	-2.00892	0.0445458	0.452007		Farp1	2053.95	0.0927762	0.0610785	1.51897	0.128771	0.75963
Farp2	174.704	0.0314309	0.0910969	0.345027	0.730074	0.919113		Farp2	174.704	0.00764163	0.0911912	0.0837979	0.933217	0.985538		Farp2	174.704	0.0953934	0.0929199	1.02662	0.3046	0.63112		Farp2	174.704	-0.196791	0.094368	-2.08536	0.0370364	0.429503		Farp2	174.704	0.0362259	0.0900632	0.402228	0.687516	0.967311
Fars2	49.0287	0.221364	0.344541	0.642492	0.520554	0.82487		Fars2	49.0287	-0.0643782	0.346439	-0.185828	0.85258	0.963156		Fars2	49.0287	0.765037	0.350286	2.18403	0.0289597	0.189808		Fars2	49.0287	-0.148307	0.354963	-0.417809	0.676087	0.933224		Fars2	49.0287	-0.588533	0.350898	-1.67722	0.0934997	0.710943
Farsa	557.308	0.0227267	0.0771877	0.294435	0.768426	0.933465		Farsa	557.308	0.0208323	0.0771189	0.270132	0.787059	0.944301		Farsa	557.308	0.0769267	0.0790062	0.97368	0.330215	0.655477		Farsa	557.308	0.0701332	0.07841	0.894442	0.371085	0.818663		Farsa	557.308	-0.0403864	0.0769478	-0.524855	0.599684	0.954052
Farsb	1089.69	0.0998987	0.0565234	1.76739	0.0771635	0.383522		Farsb	1089.69	0.0429707	0.0565894	0.759341	0.447649	0.812923		Farsb	1089.69	0.0612907	0.058039	1.05603	0.290956	0.618098		Farsb	1089.69	0.00901239	0.0577268	0.156121	0.875937	0.982409		Farsb	1089.69	-0.00172373	0.0564258	-0.0305486	0.97563	0.995631
Fasn	1548.26	0.21428	0.149283	1.4354	0.151173	0.520327		Fasn	1548.26	0.0655282	0.149151	0.439342	0.660414	0.904136		Fasn	1548.26	0.234651	0.153425	1.52942	0.126161	0.424722		Fasn	1548.26	-0.0224245	0.152334	-0.147207	0.882969	0.98383		Fasn	1548.26	-0.288759	0.149627	-1.92986	0.0536236	0.645347
Fastk	1339.42	0.117385	0.058653	2.00135	0.0453545	0.298015		Fastk	1339.42	0.0908812	0.0586672	1.5491	0.121358	0.517914		Fastk	1339.42	0.0652832	0.0602529	1.08349	0.278593	0.605331		Fastk	1339.42	0.137792	0.0597655	2.30555	0.0211356	0.361983		Fastk	1339.42	-0.00654047	0.0586734	-0.111473	0.911242	0.987951
Fastkd1	280.711	0.0336332	0.0649391	0.517918	0.604515	0.868037		Fastkd1	280.711	0.118252	0.0643842	1.83667	0.0662586	0.399015		Fastkd1	280.711	0.0250061	0.0663311	0.376989	0.706182	0.891735		Fastkd1	280.711	0.0212664	0.0660219	0.322111	0.747369	0.949374		Fastkd1	280.711	0.0890366	0.0635443	1.40117	0.161162	0.80076
Fastkd2	357.03	0.275624	0.110372	2.49723	0.0125167	0.151664		Fastkd2	357.03	0.296262	0.110222	2.68787	0.0071909	0.132952		Fastkd2	357.03	0.337258	0.113026	2.98391	0.00284587	0.043419		Fastkd2	357.03	0.235319	0.112589	2.09008	0.0366111	0.429503		Fastkd2	357.03	0.253365	0.110098	2.30126	0.0213772	0.553732
Fastkd3	35.6737	-0.113629	1.09902	-0.103391	0.917653	0.981126		Fastkd3	35.6737	0.323833	1.09626	0.295398	0.76769	0.937821		Fastkd3	35.6737	-2.1425	1.14721	-1.86758	0.0618212	0.289404		Fastkd3	35.6737	-0.422586	1.1231	-0.376267	0.706719	0.944533		Fastkd3	35.6737	-0.374893	1.10003	-0.340802	0.733252	0.97413
Fastkd5	151.441	-0.0294512	0.109193	-0.269717	0.787378	0.941381		Fastkd5	151.441	-0.0913973	0.109557	-0.834243	0.404144	0.786412		Fastkd5	151.441	0.00531936	0.111434	0.0477356	0.961927	0.987727		Fastkd5	151.441	-0.0100956	0.110673	-0.0912201	0.927318	0.987352		Fastkd5	151.441	0.0170996	0.107621	0.158887	0.873758	0.986272
Fat1	1110.98	0.0709049	0.0896132	0.791233	0.428808	0.770826		Fat1	1110.98	0.225603	0.089297	2.52643	0.0115228	0.17277		Fat1	1110.98	0.173335	0.0918719	1.8867	0.0592005	0.282576		Fat1	1110.98	0.0656891	0.0913533	0.719067	0.4721	0.868035		Fat1	1110.98	0.117272	0.0894267	1.31138	0.18973	0.817961
Fat3	1488.89	0.0427422	0.12504	0.34183	0.732479	0.919814		Fat3	1488.89	-0.0568017	0.124992	-0.454444	0.64951	0.900621		Fat3	1488.89	-0.072378	0.12858	-0.562902	0.573501	0.824703		Fat3	1488.89	-0.169999	0.127699	-1.33125	0.183108	0.694332		Fat3	1488.89	0.173074	0.125012	1.38446	0.166219	0.805767
Fat4	251.787	0.0418181	0.119298	0.350535	0.725938	0.917436		Fat4	251.787	0.0972799	0.119112	0.816712	0.414093	0.791582		Fat4	251.787	0.235589	0.120761	1.95087	0.0510726	0.260827		Fat4	251.787	-0.20863	0.122663	-1.70084	0.0889721	0.568546		Fat4	251.787	0.195425	0.117566	1.66226	0.0964605	0.716308
Fau	1479.3	0.1547	0.0502815	3.07667	0.00209325	0.0523901		Fau	1479.3	0.171831	0.0501952	3.42325	0.000618771	0.0316324		Fau	1479.3	0.214851	0.0514301	4.17753	2.94695e-05	0.00172745		Fau	1479.3	0.145353	0.0512291	2.83731	0.00454953	0.207683		Fau	1479.3	0.0230659	0.0502668	0.45887	0.646328	0.959804
Faxc	1492.05	-0.0544018	0.0624031	-0.871779	0.383329	0.741392		Faxc	1492.05	-0.031841	0.0623503	-0.510679	0.609576	0.889939		Faxc	1492.05	-0.0182196	0.0640576	-0.284425	0.776085	0.919863		Faxc	1492.05	-0.159456	0.0637978	-2.49939	0.0124407	0.305094		Faxc	1492.05	0.0163031	0.0622007	0.262104	0.793241	0.982355
Fbf1	1563.23	0.0798748	0.0700643	1.14002	0.254278	0.640124		Fbf1	1563.23	0.114351	0.0699297	1.63523	0.102	0.48357		Fbf1	1563.23	0.172699	0.0718168	2.40472	0.016185	0.131361		Fbf1	1563.23	0.154481	0.071269	2.16757	0.0301914	0.408204		Fbf1	1563.23	0.0861071	0.0699008	1.23185	0.218006	0.829357
Fbl	477.986	-0.00103564	0.0616519	-0.0167982	0.986598	0.99712		Fbl	477.986	-0.0840802	0.0619548	-1.35712	0.174743	0.586257		Fbl	477.986	-0.0572832	0.063285	-0.905162	0.36538	0.685953		Fbl	477.986	0.0671434	0.0623776	1.0764	0.281748	0.771049		Fbl	477.986	-0.0359892	0.061117	-0.588857	0.555957	0.946253
Fblim1	19.102	-0.0237702	0.332436	-0.0715029	0.942998	NA		Fblim1	19.102	0.114016	0.329135	0.34641	0.729035	0.925479		Fblim1	19.102	0.501429	0.329818	1.52032	0.128431	NA		Fblim1	19.102	0.0526411	0.33504	0.157119	0.875151	0.98239		Fblim1	19.102	0.0390485	0.326864	0.119464	0.904908	0.987951
Fbll1	605.289	0.022596	0.0640892	0.352571	0.72441	0.916671		Fbll1	605.289	-0.0120666	0.0641839	-0.188	0.850877	0.962608		Fbll1	605.289	0.036198	0.0656222	0.551612	0.581214	0.829288		Fbll1	605.289	0.0304236	0.0652255	0.466437	0.640902	0.926085		Fbll1	605.289	-0.118793	0.0640606	-1.85438	0.0636849	0.661123
Fbln1	209.774	-0.0928226	0.0925787	-1.00263	0.316037	0.695282		Fbln1	209.774	0.154782	0.0900568	1.71872	0.0856657	0.450161		Fbln1	209.774	0.342099	0.0909359	3.76198	0.000168574	0.00627575		Fbln1	209.774	0.0218451	0.0923605	0.236521	0.813029	0.967737		Fbln1	209.774	-0.0889206	0.0904046	-0.983585	0.32532	0.880477
Fbln2	234.578	0.160635	0.201655	0.796583	0.425693	0.768281		Fbln2	234.578	0.474944	0.200166	2.37275	0.017656	0.218725		Fbln2	234.578	0.485271	0.206162	2.35384	0.0185807	0.142484		Fbln2	234.578	0.38115	0.204215	1.86642	0.0619826	0.508777		Fbln2	234.578	0.186486	0.200841	0.928529	0.353133	0.888499
Fbln7	36.3098	0.45992	0.23754	1.93618	0.0528456	0.324686		Fbln7	36.3098	-0.0111904	0.244508	-0.045767	0.963496	0.994908		Fbln7	36.3098	0.33845	0.24512	1.38075	0.167355	0.484811		Fbln7	36.3098	0.461271	0.242143	1.90495	0.056786	0.495447		Fbln7	36.3098	0.269852	0.237654	1.13548	0.256173	0.848289
Fbn1	154.955	-0.135119	0.111172	-1.21541	0.224211	0.610303		Fbn1	154.955	-0.312459	0.11278	-2.77051	0.0055968	0.115375		Fbn1	154.955	-0.154034	0.113553	-1.3565	0.174941	0.494569		Fbn1	154.955	-0.308112	0.114833	-2.68314	0.00729354	0.264764		Fbn1	154.955	0.0871265	0.108701	0.801527	0.422826	0.913434
Fbn2	68.31	-0.017082	0.226682	-0.0753567	0.939931	0.986769		Fbn2	68.31	-0.167917	0.22792	-0.736735	0.461283	0.818733		Fbn2	68.31	-0.282394	0.236114	-1.19601	0.231693	0.559555		Fbn2	68.31	-0.055218	0.231784	-0.238231	0.811702	0.967335		Fbn2	68.31	0.20889	0.224757	0.929407	0.352678	0.888499
Fbrsl1	588.088	-0.00669315	0.121427	-0.0551206	0.956042	0.990565		Fbrsl1	588.088	-0.132229	0.121476	-1.08852	0.276365	0.687078		Fbrsl1	588.088	-0.000512383	0.124745	-0.00410745	0.996723	0.9989		Fbrsl1	588.088	0.0820621	0.12355	0.6642	0.506562	0.88053		Fbrsl1	588.088	-0.00652122	0.121271	-0.0537741	0.957115	0.994002
Fbxl12	244.815	0.0708606	0.124508	0.569124	0.569272	0.848911		Fbxl12	244.815	0.103294	0.124161	0.831936	0.405445	0.786412		Fbxl12	244.815	0.136447	0.127426	1.0708	0.28426	0.610603		Fbxl12	244.815	0.13394	0.126359	1.06	0.289145	0.774419		Fbxl12	244.815	0.174268	0.123502	1.41105	0.158228	0.799189
Fbxl14	589.246	-0.146161	0.0588929	-2.4818	0.0130719	0.155019		Fbxl14	589.246	-0.0786514	0.0586326	-1.34143	0.179781	0.591683		Fbxl14	589.246	-0.037485	0.0598304	-0.626521	0.530973	0.80304		Fbxl14	589.246	-0.090127	0.0597371	-1.50873	0.131368	0.633991		Fbxl14	589.246	-0.117233	0.0582249	-2.01346	0.0440662	0.621937
Fbxl15	290.473	0.118351	0.0865792	1.36697	0.171636	0.547867		Fbxl15	290.473	0.0516209	0.0870029	0.593324	0.552964	0.862408		Fbxl15	290.473	0.137373	0.0884536	1.55305	0.120411	0.414827		Fbxl15	290.473	0.0194622	0.0888444	0.21906	0.826604	0.969684		Fbxl15	290.473	-0.0492486	0.0867731	-0.567556	0.570336	0.949005
Fbxl16	19774.7	0.054912	0.0618148	0.888331	0.374363	0.737252		Fbxl16	19774.7	0.102286	0.0617364	1.65682	0.0975568	0.472493		Fbxl16	19774.7	0.145114	0.0635305	2.28416	0.0223622	0.160175		Fbxl16	19774.7	0.16837	0.0630442	2.67067	0.00756995	0.26768		Fbxl16	19774.7	-0.0320935	0.0618866	-0.518585	0.60405	0.954052
Fbxl17	1126.82	0.00589434	0.0663637	0.0888187	0.929226	0.983041		Fbxl17	1126.82	-0.0110266	0.066365	-0.166151	0.868038	0.967308		Fbxl17	1126.82	-0.0308553	0.0681294	-0.452892	0.650626	0.861963		Fbxl17	1126.82	0.0229049	0.0676256	0.338701	0.734835	0.947139		Fbxl17	1126.82	0.0805235	0.0660411	1.21929	0.222733	0.831286
Fbxl18	1010.53	-0.0886733	0.0466136	-1.90231	0.057131	0.335482		Fbxl18	1010.53	0.0084448	0.0463942	0.182023	0.855565	0.963495		Fbxl18	1010.53	0.0119348	0.0474669	0.251435	0.801478	0.930615		Fbxl18	1010.53	-0.0393813	0.0473881	-0.831038	0.405952	0.838125		Fbxl18	1010.53	-0.00804101	0.0460751	-0.17452	0.861457	0.985646
Fbxl19	1061.35	0.0889999	0.0743429	1.19716	0.231246	0.616137		Fbxl19	1061.35	0.0397351	0.0743784	0.534229	0.593183	0.883106		Fbxl19	1061.35	0.103948	0.0762795	1.36273	0.172967	0.492063		Fbxl19	1061.35	0.0263488	0.0758937	0.34718	0.728456	0.947139		Fbxl19	1061.35	-0.0286999	0.0743475	-0.386023	0.699479	0.969061
Fbxl2	1112.24	0.0287987	0.056129	0.51308	0.607895	0.869279		Fbxl2	1112.24	0.0705602	0.0560363	1.25919	0.207962	0.623048		Fbxl2	1112.24	0.0193161	0.0575943	0.335382	0.737337	0.903751		Fbxl2	1112.24	-0.0363198	0.0573252	-0.633576	0.526358	0.888411		Fbxl2	1112.24	-0.00408266	0.0559208	-0.073008	0.9418	0.991824
Fbxl20	1503.28	0.0371254	0.0573582	0.647255	0.517467	0.82267		Fbxl20	1503.28	0.0480732	0.0572897	0.839126	0.401399	0.78367		Fbxl20	1503.28	0.0874657	0.0587946	1.48765	0.136844	0.440491		Fbxl20	1503.28	0.00624121	0.0584707	0.106741	0.914995	0.985922		Fbxl20	1503.28	0.0180854	0.0572022	0.316166	0.751876	0.977418
Fbxl21	73.2688	-0.173863	0.122855	-1.41519	0.157013	0.526753		Fbxl21	73.2688	-0.125407	0.122159	-1.02659	0.304611	0.711749		Fbxl21	73.2688	-0.114879	0.123827	-0.927732	0.353547	0.676379		Fbxl21	73.2688	0.0474712	0.121715	0.390019	0.696523	0.941494		Fbxl21	73.2688	-0.116272	0.119616	-0.972043	0.331029	0.882424
Fbxl3	1809.47	0.0224534	0.0483666	0.464234	0.64248	0.882962		Fbxl3	1809.47	0.00134006	0.0483506	0.0277155	0.977889	0.994908		Fbxl3	1809.47	-0.0510677	0.049761	-1.02626	0.30477	0.63112		Fbxl3	1809.47	0.0279018	0.0492764	0.566231	0.571237	0.903967		Fbxl3	1809.47	0.0469619	0.0481846	0.974624	0.329747	0.882424
Fbxl4	344.298	-0.245742	0.0825774	-2.9759	0.0029213	0.0635882		Fbxl4	344.298	-0.118136	0.0820131	-1.44045	0.149739	0.554191		Fbxl4	344.298	-0.137911	0.0842045	-1.63781	0.101461	0.378903		Fbxl4	344.298	-0.072939	0.0834188	-0.874371	0.381916	0.824889		Fbxl4	344.298	-0.241945	0.0820201	-2.94983	0.00317953	0.343872
Fbxl5	1804.26	-0.123875	0.0649038	-1.90859	0.0563145	0.333842		Fbxl5	1804.26	-0.0328868	0.0647328	-0.508039	0.611426	0.89069		Fbxl5	1804.26	-0.190537	0.0667307	-2.85532	0.00429939	0.0562244		Fbxl5	1804.26	0.041589	0.065986	0.630269	0.528518	0.888474		Fbxl5	1804.26	0.112231	0.0645793	1.73787	0.0822335	0.694044
Fbxl6	126.728	0.163665	0.239718	0.682741	0.49477	0.810965		Fbxl6	126.728	0.392173	0.238744	1.64265	0.100455	0.480386		Fbxl6	126.728	0.407875	0.244973	1.66498	0.095916	0.368791		Fbxl6	126.728	0.10564	0.245058	0.431082	0.666409	0.931443		Fbxl6	126.728	-0.0982056	0.240577	-0.408208	0.683121	0.966877
Fbxl7	34.0945	-0.0619234	0.189498	-0.326776	0.743837	0.924178		Fbxl7	34.0945	0.307499	0.181351	1.6956	0.0899613	0.458042		Fbxl7	34.0945	-0.0567975	0.192642	-0.294834	0.768121	0.918824		Fbxl7	34.0945	0.0209279	0.18981	0.110258	0.912205	0.985922		Fbxl7	34.0945	0.175132	0.181177	0.966635	0.333727	0.883472
Fbxl8	13.3407	0.124817	0.311392	0.400835	0.688542	NA		Fbxl8	13.3407	0.0995696	0.311687	0.319454	0.749382	0.93237		Fbxl8	13.3407	0.0511158	0.317157	0.161169	0.87196	NA		Fbxl8	13.3407	0.206041	0.313101	0.658067	0.510495	0.88256		Fbxl8	13.3407	-0.172467	0.31357	-0.550011	0.582312	0.950827
Fbxo10	791.376	-0.063558	0.0603101	-1.05385	0.29195	0.675486		Fbxo10	791.376	0.010022	0.0600859	0.166795	0.867531	0.967131		Fbxo10	791.376	0.0638385	0.0612759	1.04182	0.297495	0.624082		Fbxo10	791.376	-0.0730774	0.0614138	-1.18992	0.234079	0.737044		Fbxo10	791.376	0.0377032	0.0595472	0.633164	0.526626	0.938184
Fbxo11	2388.17	-0.226067	0.0482556	-4.68479	2.80241e-06	0.000518037		Fbxo11	2388.17	-0.161815	0.0481389	-3.36141	0.00077546	0.0358231		Fbxo11	2388.17	-0.141824	0.0493812	-2.87202	0.00407857	0.0544013		Fbxo11	2388.17	0.0494075	0.0488739	1.01092	0.312056	0.788954		Fbxo11	2388.17	-0.0103933	0.0478711	-0.217109	0.828123	0.983796
Fbxo16	41.195	0.0329822	0.246986	0.133539	0.893767	0.974562		Fbxo16	41.195	0.13802	0.24559	0.561996	0.574119	0.872147		Fbxo16	41.195	-0.13643	0.25529	-0.534412	0.593057	0.83495		Fbxo16	41.195	-0.205905	0.254757	-0.808241	0.418952	0.842691		Fbxo16	41.195	0.0581052	0.244968	0.237195	0.812505	0.983434
Fbxo17	39.0775	-0.0231185	0.189213	-0.122182	0.902755	0.977344		Fbxo17	39.0775	-0.268676	0.193417	-1.3891	0.164801	0.574024		Fbxo17	39.0775	-0.0997038	0.194574	-0.512422	0.608356	0.843693		Fbxo17	39.0775	-0.297818	0.196922	-1.51237	0.13044	0.633962		Fbxo17	39.0775	-0.336137	0.191487	-1.7554	0.0791905	0.681932
Fbxo18	1374.56	-0.00696473	0.064854	-0.107391	0.914479	0.980441		Fbxo18	1374.56	0.0716918	0.064688	1.10827	0.267745	0.678017		Fbxo18	1374.56	0.0561612	0.0664383	0.845312	0.397937	0.711638		Fbxo18	1374.56	-0.0542025	0.066148	-0.819413	0.412551	0.840024		Fbxo18	1374.56	0.0529939	0.0645914	0.820448	0.411961	0.909689
Fbxo2	894.635	0.0748489	0.0811443	0.922417	0.356311	0.723174		Fbxo2	894.635	0.0389489	0.0811362	0.480043	0.631197	0.89676		Fbxo2	894.635	0.125929	0.083185	1.51384	0.130066	0.429809		Fbxo2	894.635	0.035673	0.0828645	0.430499	0.666833	0.931464		Fbxo2	894.635	-0.0291458	0.0811885	-0.358989	0.719604	0.971218
Fbxo21	2047.64	-0.0216651	0.0618496	-0.350287	0.726123	0.917436		Fbxo21	2047.64	0.182039	0.061573	2.95647	0.0031118	0.0813337		Fbxo21	2047.64	-0.0167518	0.0635033	-0.263795	0.791938	0.925601		Fbxo21	2047.64	0.0277331	0.0629712	0.440409	0.659641	0.929925		Fbxo21	2047.64	0.0352345	0.0616888	0.571166	0.567887	0.949005
Fbxo22	629.872	-0.0682769	0.05895	-1.15822	0.246775	0.632964		Fbxo22	629.872	-0.0886449	0.0590407	-1.50142	0.133247	0.531745		Fbxo22	629.872	0.00899697	0.0600972	0.149707	0.880996	0.961769		Fbxo22	629.872	-0.0522647	0.0599698	-0.871518	0.383471	0.825521		Fbxo22	629.872	-0.0286196	0.0583373	-0.490588	0.623718	0.955871
Fbxo25	419.446	0.0967109	0.121997	0.792731	0.427935	0.770228		Fbxo25	419.446	0.133658	0.12178	1.09753	0.272408	0.682862		Fbxo25	419.446	0.135897	0.12512	1.08613	0.277422	0.604617		Fbxo25	419.446	0.0455865	0.124433	0.366352	0.714102	0.945518		Fbxo25	419.446	0.268621	0.12135	2.2136	0.0268562	0.574369
Fbxo27	160.199	0.0899144	0.154879	0.580546	0.561547	0.844595		Fbxo27	160.199	0.0482022	0.155181	0.310618	0.756091	0.935409		Fbxo27	160.199	0.153203	0.158617	0.965867	0.334111	0.657737		Fbxo27	160.199	0.135232	0.157872	0.856594	0.391669	0.831221		Fbxo27	160.199	0.129306	0.154222	0.838442	0.401783	0.903719
Fbxo28	1120.05	-0.109985	0.0799415	-1.37581	0.16888	0.543915		Fbxo28	1120.05	-0.0789128	0.0798372	-0.988421	0.322946	0.729462		Fbxo28	1120.05	-0.0265109	0.0819829	-0.323372	0.746414	0.908273		Fbxo28	1120.05	-0.119791	0.0815317	-1.46926	0.141762	0.649229		Fbxo28	1120.05	-0.0839117	0.0797962	-1.05158	0.292994	0.864175
Fbxo3	1576.87	-0.161644	0.0341324	-4.73581	2.18186e-06	0.000422617		Fbxo3	1576.87	-0.142788	0.0341118	-4.18589	2.84051e-05	0.00420185		Fbxo3	1576.87	-0.119258	0.0348122	-3.42575	0.000613101	0.0153448		Fbxo3	1576.87	-0.0831647	0.0345811	-2.40492	0.0161759	0.338745		Fbxo3	1576.87	0.00830388	0.0334314	0.248386	0.803836	0.982443
Fbxo30	159.892	-0.149866	0.133625	-1.12154	0.262058	0.647634		Fbxo30	159.892	-0.0530356	0.132771	-0.399451	0.689561	0.912053		Fbxo30	159.892	-0.126288	0.136908	-0.922428	0.356305	0.678544		Fbxo30	159.892	-0.142991	0.136005	-1.05137	0.29309	0.776417		Fbxo30	159.892	0.0876214	0.131484	0.666406	0.505152	0.932749
Fbxo31	2710.36	-0.00498912	0.0477634	-0.104455	0.916808	0.98101		Fbxo31	2710.36	0.00809164	0.0477246	0.169549	0.865365	0.966498		Fbxo31	2710.36	-0.0175329	0.0490605	-0.357374	0.720812	0.896487		Fbxo31	2710.36	-0.0307741	0.0487362	-0.631442	0.527752	0.888474		Fbxo31	2710.36	-0.130672	0.0477973	-2.73389	0.00625908	0.375341
Fbxo32	448.11	-0.0620989	0.104352	-0.595093	0.551781	0.841104		Fbxo32	448.11	-0.0498	0.104035	-0.478687	0.632161	0.897182		Fbxo32	448.11	-0.215529	0.108187	-1.99219	0.0463504	0.247676		Fbxo32	448.11	-0.0336717	0.106166	-0.317161	0.751121	0.950436		Fbxo32	448.11	-0.0406474	0.104097	-0.390475	0.696185	0.968274
Fbxo33	1062.36	0.0115913	0.0805309	0.143936	0.885551	0.971315		Fbxo33	1062.36	-0.0190916	0.0805598	-0.236987	0.812667	0.953065		Fbxo33	1062.36	0.0889047	0.0825808	1.07658	0.281668	0.60779		Fbxo33	1062.36	-0.0681024	0.0823127	-0.827362	0.408032	0.838398		Fbxo33	1062.36	0.0543085	0.0803731	0.675705	0.499228	0.929286
Fbxo34	1051.68	0.00589349	0.0647672	0.090995	0.927497	0.982656		Fbxo34	1051.68	-0.0499408	0.0649036	-0.769462	0.441619	0.808407		Fbxo34	1051.68	0.0131846	0.0663364	0.198754	0.842455	0.946885		Fbxo34	1051.68	-0.149077	0.066411	-2.24476	0.0247837	0.385909		Fbxo34	1051.68	-0.122111	0.0647489	-1.88592	0.0593058	0.657098
Fbxo36	35.0556	-0.0235033	0.187874	-0.125101	0.900443	0.976503		Fbxo36	35.0556	-0.115261	0.187537	-0.614604	0.538816	0.85606		Fbxo36	35.0556	-0.224731	0.196433	-1.14406	0.252599	0.582368		Fbxo36	35.0556	-0.167743	0.192442	-0.871657	0.383395	0.825521		Fbxo36	35.0556	-0.308794	0.18955	-1.62909	0.103294	0.72358
Fbxo38	833.443	-0.0279968	0.0435189	-0.643326	0.520013	0.824329		Fbxo38	833.443	0.0260322	0.0432813	0.601466	0.547529	0.859688		Fbxo38	833.443	-5.50738e-05	0.0444199	-0.00123984	0.999011	0.999909		Fbxo38	833.443	0.0312688	0.0439812	0.710959	0.477109	0.868476		Fbxo38	833.443	-0.00194987	0.0429025	-0.0454487	0.96375	0.994526
Fbxo4	79.7083	0.168722	0.169987	0.992556	0.320926	0.697665		Fbxo4	79.7083	-0.387396	0.175085	-2.21262	0.0269241	0.266353		Fbxo4	79.7083	0.0108996	0.175266	0.0621888	0.950413	0.985206		Fbxo4	79.7083	0.0647698	0.173123	0.374125	0.708311	0.944936		Fbxo4	79.7083	0.0905298	0.16882	0.536249	0.591786	0.954052
Fbxo41	3178.41	0.0906715	0.0466549	1.94345	0.0519617	0.321662		Fbxo41	3178.41	0.0561369	0.0466668	1.20293	0.229004	0.645771		Fbxo41	3178.41	0.14535	0.047842	3.03812	0.00238059	0.0378318		Fbxo41	3178.41	-0.0551701	0.0477197	-1.15613	0.247629	0.743915		Fbxo41	3178.41	0.0150797	0.0466333	0.323367	0.746417	0.97698
Fbxo42	1075.87	-0.10645	0.0580569	-1.83354	0.0667219	0.357124		Fbxo42	1075.87	-0.0880353	0.0579937	-1.51802	0.12901	0.528547		Fbxo42	1075.87	0.0210708	0.0592889	0.355392	0.722296	0.897414		Fbxo42	1075.87	-0.0630466	0.0590558	-1.06758	0.285711	0.773103		Fbxo42	1075.87	-0.0340477	0.0576504	-0.590588	0.554796	0.945915
Fbxo44	1522.79	0.100426	0.0425357	2.36097	0.0182272	0.185661		Fbxo44	1522.79	0.0426986	0.0426472	1.0012	0.316729	0.722235		Fbxo44	1522.79	0.0883289	0.0435875	2.02647	0.0427164	0.236204		Fbxo44	1522.79	0.0262886	0.043488	0.604504	0.545509	0.894704		Fbxo44	1522.79	-0.0278821	0.0425212	-0.655723	0.512002	0.935408
Fbxo45	1368.25	-0.0529511	0.0458126	-1.15582	0.247755	0.633773		Fbxo45	1368.25	-0.0686494	0.0458633	-1.49683	0.134439	0.532889		Fbxo45	1368.25	-0.0425162	0.0469288	-0.905972	0.364951	0.685437		Fbxo45	1368.25	-0.0294377	0.0466756	-0.630686	0.528246	0.888474		Fbxo45	1368.25	-0.0435552	0.0455552	-0.956098	0.339023	0.883472
Fbxo46	245.837	-0.0793238	0.0984888	-0.80541	0.420583	0.765038		Fbxo46	245.837	0.0264549	0.0978637	0.270324	0.786911	0.944301		Fbxo46	245.837	0.0635373	0.100202	0.634093	0.52602	0.800166		Fbxo46	245.837	-0.148947	0.100513	-1.48187	0.138375	0.643513		Fbxo46	245.837	-0.0981361	0.0978041	-1.0034	0.31567	0.875306
Fbxo47	17.2019	0.137601	0.358774	0.38353	0.701327	NA		Fbxo47	17.2019	-0.222058	0.366138	-0.606485	0.544192	0.857447		Fbxo47	17.2019	-0.223255	0.375469	-0.594604	0.552108	NA		Fbxo47	17.2019	-0.391497	0.376592	-1.03958	0.298536	0.779829		Fbxo47	17.2019	-0.255564	0.363584	-0.702904	0.482116	0.925431
Fbxo48	14.2231	-0.165435	0.30369	-0.54475	0.585925	NA		Fbxo48	14.2231	-0.148427	0.303161	-0.489598	0.624418	0.8948		Fbxo48	14.2231	-0.377623	0.317579	-1.18907	0.234413	NA		Fbxo48	14.2231	-0.115062	0.308018	-0.373557	0.708734	0.945137		Fbxo48	14.2231	-0.203347	0.301284	-0.674934	0.499718	0.929647
Fbxo5	27.5859	0.0981137	0.307805	0.318753	0.749914	0.926478		Fbxo5	27.5859	0.347499	0.302732	1.14788	0.25102	0.66576		Fbxo5	27.5859	0.00451842	0.31726	0.014242	0.988637	0.996841		Fbxo5	27.5859	0.188489	0.310832	0.606403	0.544247	0.894279		Fbxo5	27.5859	-0.00535166	0.306577	-0.0174562	0.986073	0.997911
Fbxo6	284.406	-0.101804	0.0851903	-1.19502	0.23208	0.616634		Fbxo6	284.406	-0.0229639	0.0848796	-0.270547	0.786739	0.944301		Fbxo6	284.406	-0.109596	0.0871622	-1.25738	0.208615	0.534218		Fbxo6	284.406	0.00584797	0.0863834	0.0676978	0.946026	0.991086		Fbxo6	284.406	-0.0588944	0.084308	-0.698563	0.484825	0.927128
Fbxo7	502.749	0.055924	0.0859195	0.650888	0.515119	0.821351		Fbxo7	502.749	0.0540568	0.0857415	0.630462	0.528392	0.851653		Fbxo7	502.749	-0.186976	0.0890687	-2.09923	0.0357964	0.212253		Fbxo7	502.749	-0.0162327	0.087726	-0.185038	0.853199	0.97634		Fbxo7	502.749	-0.00405462	0.085792	-0.0472611	0.962305	0.994429
Fbxo8	278.34	-0.111164	0.0728879	-1.52513	0.127226	0.479113		Fbxo8	278.34	-0.0602945	0.0724751	-0.831934	0.405446	0.786412		Fbxo8	278.34	-0.205616	0.0750619	-2.73929	0.00615713	0.0708176		Fbxo8	278.34	0.0548813	0.0731089	0.750679	0.452846	0.8576		Fbxo8	278.34	-0.010057	0.0713551	-0.140943	0.887915	0.986272
Fbxo9	1592.37	-0.0195704	0.0631117	-0.310091	0.756491	0.928786		Fbxo9	1592.37	-0.054353	0.0631199	-0.861106	0.389179	0.776293		Fbxo9	1592.37	-0.0866001	0.0649024	-1.33431	0.182101	0.502744		Fbxo9	1592.37	-0.0670227	0.0644263	-1.0403	0.298201	0.779829		Fbxo9	1592.37	-0.0834902	0.0630897	-1.32336	0.185717	0.817961
Fbxw11	3154.69	-0.0684235	0.059266	-1.15452	0.248289	0.634246		Fbxw11	3154.69	0.0150741	0.0591509	0.254841	0.798846	0.948911		Fbxw11	3154.69	-0.0415625	0.0608592	-0.682929	0.494651	0.781256		Fbxw11	3154.69	-0.0319168	0.060419	-0.528258	0.59732	0.911595		Fbxw11	3154.69	-0.00838145	0.0591975	-0.141584	0.887408	0.986272
Fbxw17	162.503	0.059317	0.13724	0.432213	0.665587	0.891607		Fbxw17	162.503	0.137974	0.136754	1.00892	0.313013	0.718701		Fbxw17	162.503	0.163235	0.140369	1.1629	0.244871	0.57195		Fbxw17	162.503	0.149603	0.13931	1.07388	0.282874	0.772161		Fbxw17	162.503	0.0343944	0.136823	0.251378	0.801522	0.982443
Fbxw2	1181.88	-0.0351275	0.0419089	-0.838189	0.401925	0.755077		Fbxw2	1181.88	-0.0393481	0.0419467	-0.938052	0.348218	0.749188		Fbxw2	1181.88	-0.0242608	0.0428496	-0.566186	0.571267	0.822913		Fbxw2	1181.88	-0.00642616	0.042638	-0.150714	0.880201	0.983208		Fbxw2	1181.88	-0.0675895	0.0416393	-1.62321	0.104544	0.7248
Fbxw4	379.704	0.0180611	0.0871656	0.207205	0.83585	0.957672		Fbxw4	379.704	0.154363	0.0865812	1.78287	0.0746068	0.422914		Fbxw4	379.704	0.149628	0.0887354	1.68623	0.0917516	0.361158		Fbxw4	379.704	0.118315	0.0882999	1.33992	0.180271	0.693796		Fbxw4	379.704	-0.0793613	0.0869126	-0.913117	0.361181	0.890654
Fbxw5	1651.35	0.0487511	0.0583081	0.836094	0.403102	0.755776		Fbxw5	1651.35	0.0732582	0.058237	1.25793	0.208417	0.62306		Fbxw5	1651.35	0.110632	0.0597437	1.85177	0.064059	0.294918		Fbxw5	1651.35	0.108665	0.0593583	1.83066	0.0671509	0.519636		Fbxw5	1651.35	0.00427436	0.0582169	0.0734213	0.941471	0.991824
Fbxw7	4765.19	-0.00600905	0.0557527	-0.10778	0.91417	0.980441		Fbxw7	4765.19	-0.116068	0.0557694	-2.08121	0.0374151	0.311985		Fbxw7	4765.19	-0.105824	0.0573297	-1.84589	0.0649087	0.297011		Fbxw7	4765.19	-0.149992	0.056976	-2.63256	0.00847448	0.278598		Fbxw7	4765.19	-0.00994723	0.0557613	-0.178389	0.858417	0.985059
Fbxw8	865.572	0.109514	0.0461629	2.37233	0.0176762	0.182992		Fbxw8	865.572	0.0328102	0.0463362	0.708089	0.47889	0.829193		Fbxw8	865.572	0.0774553	0.0473704	1.6351	0.102028	0.379306		Fbxw8	865.572	0.046109	0.0470993	0.978974	0.327593	0.799646		Fbxw8	865.572	0.0522186	0.0458841	1.13805	0.255098	0.848289
Fbxw9	282.851	-0.111085	0.0940668	-1.18092	0.237635	0.623386		Fbxw9	282.851	0.0589003	0.0931903	0.632043	0.527359	0.851653		Fbxw9	282.851	-0.055582	0.0960421	-0.578725	0.562775	0.820048		Fbxw9	282.851	0.0329497	0.0949267	0.347107	0.728511	0.947139		Fbxw9	282.851	-0.0638597	0.0930283	-0.686455	0.492427	0.927175
Fcer1g	108.037	0.302979	0.106511	2.84459	0.00444689	0.0810116		Fcer1g	108.037	0.0452124	0.10894	0.415021	0.678127	0.909379		Fcer1g	108.037	0.169753	0.109424	1.55134	0.120821	0.415412		Fcer1g	108.037	0.0434593	0.110987	0.391572	0.695375	0.940733		Fcer1g	108.037	0.0285604	0.107445	0.265813	0.790383	0.982355
Fcf1	175.094	0.0710592	0.0831746	0.854338	0.392918	0.748588		Fcf1	175.094	0.00333162	0.0836362	0.0398346	0.968225	0.994908		Fcf1	175.094	0.0603147	0.0849429	0.710062	0.477666	0.768352		Fcf1	175.094	0.0324164	0.0848312	0.382128	0.702366	0.943285		Fcf1	175.094	-0.00705605	0.0825884	-0.0854363	0.931915	0.991144
Fcgr1	37.0736	0.0479526	0.178305	0.268935	0.78798	0.941381		Fcgr1	37.0736	0.122615	0.176871	0.693247	0.488154	0.834907		Fcgr1	37.0736	-0.0844617	0.182854	-0.461907	0.644148	0.859474		Fcgr1	37.0736	-0.352333	0.190208	-1.85236	0.0639745	0.51277		Fcgr1	37.0736	-0.0665597	0.177275	-0.375459	0.707319	0.970083
Fcgr2b	96.0489	-0.206587	0.21316	-0.969168	0.332461	0.705295		Fcgr2b	96.0489	-0.0280909	0.211923	-0.132552	0.894547	0.975248		Fcgr2b	96.0489	-0.292845	0.218788	-1.33849	0.180737	0.501049		Fcgr2b	96.0489	-0.200468	0.217429	-0.921992	0.356533	0.81272		Fcgr2b	96.0489	0.043878	0.210862	0.208089	0.835159	0.983931
Fcgr3	161.464	0.0740351	0.110826	0.668031	0.504114	0.817071		Fcgr3	161.464	0.361412	0.108675	3.32562	0.000882232	0.0381734		Fcgr3	161.464	0.506702	0.109992	4.6067	4.09108e-06	0.000375818		Fcgr3	161.464	0.165491	0.112135	1.47582	0.139993	0.646284		Fcgr3	161.464	0.22841	0.108584	2.10353	0.0354191	0.596249
Fcgrt	73.3983	0.392787	0.435382	0.902167	0.366968	0.732128		Fcgrt	73.3983	-0.0904247	0.43712	-0.206864	0.836116	0.957196		Fcgrt	73.3983	-0.21444	0.448866	-0.477738	0.632837	0.85576		Fcgrt	73.3983	-0.0123334	0.446444	-0.0276258	0.977961	0.996595		Fcgrt	73.3983	0.0655804	0.436395	0.150278	0.880546	0.986272
Fcho1	1548.72	-0.0255867	0.105971	-0.241451	0.809206	0.948431		Fcho1	1548.72	0.00198536	0.105834	0.0187591	0.985033	0.995472		Fcho1	1548.72	0.128868	0.108763	1.18485	0.236079	0.564442		Fcho1	1548.72	0.0722904	0.107979	0.669484	0.503187	0.879869		Fcho1	1548.72	0.0216251	0.105922	0.20416	0.838228	0.983931
Fcho2	585.466	-0.344043	0.101909	-3.37597	0.000735559	0.0276145		Fcho2	585.466	-0.231457	0.101484	-2.28073	0.0225646	0.243887		Fcho2	585.466	-0.551349	0.105103	-5.24581	1.55598e-07	2.8883e-05		Fcho2	585.466	0.0413474	0.102992	0.401462	0.68808	0.938778		Fcho2	585.466	0.0838859	0.100768	0.832467	0.405146	0.904833
Fchsd1	243.954	0.192613	0.172736	1.11508	0.264818	0.650365		Fchsd1	243.954	-0.0444512	0.173173	-0.256687	0.79742	0.948425		Fchsd1	243.954	-0.00136161	0.178027	-0.00764833	0.993898	0.998269		Fchsd1	243.954	-0.20806	0.177149	-1.17449	0.2402	0.738594		Fchsd1	243.954	0.136196	0.172577	0.789192	0.43	0.916521
Fchsd2	913.859	-0.157931	0.0489396	-3.22707	0.00125066	0.0373938		Fchsd2	913.859	-0.0704998	0.0486251	-1.44987	0.147096	0.55095		Fchsd2	913.859	-0.0656952	0.0497993	-1.3192	0.187103	0.508361		Fchsd2	913.859	-0.0522038	0.0493971	-1.05682	0.290594	0.775168		Fchsd2	913.859	-0.0685217	0.048181	-1.42217	0.154976	0.79349
Fcor	39.3483	0.345203	0.207088	1.66694	0.0955269	0.423315		Fcor	39.3483	0.108159	0.209913	0.515257	0.606373	0.888462		Fcor	39.3483	0.105374	0.215178	0.489706	0.624342	0.851462		Fcor	39.3483	0.0267882	0.214607	0.124825	0.900662	0.984914		Fcor	39.3483	0.0541431	0.208568	0.259594	0.795177	0.982393
Fcrls	381.108	0.210494	0.127073	1.65648	0.0976247	0.427508		Fcrls	381.108	0.0983885	0.127258	0.773142	0.439439	0.807578		Fcrls	381.108	0.260079	0.130126	1.99868	0.0456432	0.245786		Fcrls	381.108	-0.197675	0.130754	-1.51181	0.130582	0.633962		Fcrls	381.108	0.0647823	0.127089	0.509737	0.610235	0.954052
Fdft1	1839.02	-0.0570672	0.0697339	-0.818357	0.413153	0.760683		Fdft1	1839.02	-0.133957	0.0697412	-1.92077	0.0547606	0.369634		Fdft1	1839.02	-0.159388	0.0717683	-2.22087	0.0263598	0.178832		Fdft1	1839.02	0.0913157	0.0709703	1.28668	0.198207	0.709693		Fdft1	1839.02	-0.0045911	0.0696306	-0.0659351	0.94743	0.992964
Fdps	1095.82	0.0371967	0.0654539	0.568289	0.569839	0.849325		Fdps	1095.82	-0.159105	0.0657535	-2.41972	0.0155324	0.203569		Fdps	1095.82	-0.0246542	0.0673458	-0.366084	0.714303	0.893847		Fdps	1095.82	0.0686188	0.0666676	1.02927	0.303354	0.782242		Fdps	1095.82	-0.023443	0.0653872	-0.358526	0.719949	0.971218
Fdx1	94.8667	0.127308	0.103828	1.22614	0.220146	0.60633		Fdx1	94.8667	0.00854588	0.105213	0.0812243	0.935264	0.986411		Fdx1	94.8667	-0.123169	0.108366	-1.1366	0.255705	0.585334		Fdx1	94.8667	0.087953	0.106142	0.828638	0.407309	0.838139		Fdx1	94.8667	-0.198366	0.105687	-1.87691	0.0605302	0.657684
Fdx1l	301.94	0.273972	0.0825455	3.31905	0.000903258	0.0303318		Fdx1l	301.94	0.291116	0.0825438	3.5268	0.00042061	0.0243691		Fdx1l	301.94	0.297681	0.0841902	3.53581	0.000406523	0.0115846		Fdx1l	301.94	0.343844	0.0838179	4.10227	4.09116e-05	0.0266553		Fdx1l	301.94	0.101322	0.0826455	1.22598	0.220205	0.830303
Fdxacb1	126.614	0.0645297	0.153922	0.419235	0.675044	0.89624		Fdxacb1	126.614	-0.22789	0.155686	-1.46378	0.143254	0.54692		Fdxacb1	126.614	-0.199594	0.159471	-1.2516	0.210714	0.53685		Fdxacb1	126.614	0.162115	0.156157	1.03816	0.299197	0.78017		Fdxacb1	126.614	0.0855164	0.15291	0.559258	0.575986	0.949025
Fdxr	202.109	0.0550384	0.146212	0.37643	0.706597	0.909007		Fdxr	202.109	0.135954	0.145569	0.933952	0.350328	0.750535		Fdxr	202.109	0.238592	0.149297	1.5981	0.11002	0.395591		Fdxr	202.109	0.17187	0.14811	1.16043	0.245875	0.741787		Fdxr	202.109	0.163975	0.145115	1.12996	0.258491	0.849903
Fech	404.005	0.0590643	0.137001	0.431124	0.666378	0.892016		Fech	404.005	0.181522	0.136573	1.32911	0.18381	0.596218		Fech	404.005	0.113247	0.140576	0.805587	0.420481	0.726243		Fech	404.005	-0.074992	0.139934	-0.535909	0.592021	0.910045		Fech	404.005	-0.188326	0.137339	-1.37125	0.170298	0.807906
Fem1a	1387.21	0.0493288	0.0430587	1.14562	0.251953	0.637877		Fem1a	1387.21	0.0401196	0.0430705	0.931488	0.351601	0.751034		Fem1a	1387.21	0.0356907	0.0440906	0.809485	0.418236	0.724433		Fem1a	1387.21	0.00829378	0.0439586	0.188673	0.850349	0.975861		Fem1a	1387.21	-0.036273	0.0429374	-0.844788	0.398229	0.901706
Fem1b	3986.42	-0.0798986	0.032045	-2.49332	0.0126554	0.152791		Fem1b	3986.42	-0.0524355	0.0320051	-1.63835	0.101349	0.481342		Fem1b	3986.42	-0.05249	0.0328514	-1.5978	0.110088	0.395624		Fem1b	3986.42	-0.0469381	0.0326324	-1.43839	0.150323	0.656981		Fem1b	3986.42	0.0104236	0.0318402	0.327373	0.743386	0.976756
Fem1c	606.586	-0.172881	0.0977439	-1.76871	0.0769417	0.383132		Fem1c	606.586	-0.15419	0.0976091	-1.57966	0.114184	0.503983		Fem1c	606.586	-0.122659	0.100332	-1.22254	0.221505	0.548225		Fem1c	606.586	-0.0568833	0.0994415	-0.572028	0.567303	0.902661		Fem1c	606.586	-0.134824	0.0974966	-1.38286	0.166707	0.806357
Fen1	234.128	-0.00363897	0.0780801	-0.0466056	0.962828	0.990905		Fen1	234.128	-0.032837	0.0783317	-0.419204	0.675067	0.908505		Fen1	234.128	0.023363	0.0796293	0.293397	0.769219	0.918824		Fen1	234.128	-0.00565793	0.0795582	-0.0711168	0.943305	0.990833		Fen1	234.128	-0.13074	0.0779884	-1.67641	0.0936583	0.710943
Fer	242.653	0.0818797	0.129844	0.630601	0.528301	0.828879		Fer	242.653	0.00769948	0.130083	0.059189	0.952802	0.992322		Fer	242.653	0.209823	0.132883	1.579	0.114335	0.404893		Fer	242.653	-0.0183399	0.132677	-0.13823	0.890059	0.984218		Fer	242.653	0.15897	0.129141	1.23097	0.218333	0.829357
Fermt2	1283.88	-0.103612	0.0701122	-1.47781	0.13946	0.501852		Fermt2	1283.88	-0.0995389	0.0700004	-1.42198	0.155033	0.55946		Fermt2	1283.88	-0.151909	0.0720922	-2.10715	0.0351045	0.209639		Fermt2	1283.88	-0.0957084	0.0714392	-1.33972	0.180337	0.693796		Fermt2	1283.88	-0.0185131	0.0698679	-0.264972	0.791031	0.982355
Fermt3	54.0954	0.211904	0.171529	1.23538	0.21669	0.603094		Fermt3	54.0954	0.344623	0.169674	2.03109	0.0422457	0.331287		Fermt3	54.0954	0.426105	0.171988	2.47753	0.0132296	0.117014		Fermt3	54.0954	0.164344	0.174982	0.939203	0.347626	0.808235		Fermt3	54.0954	-0.00361651	0.172286	-0.0209914	0.983253	0.997765
Fes	27.9057	0.705914	0.517078	1.3652	0.172191	0.548422		Fes	27.9057	0.730645	0.516266	1.41525	0.156995	0.561909		Fes	27.9057	0.75948	0.530146	1.43259	0.151976	0.462751		Fes	27.9057	0.460643	0.528933	0.87089	0.383814	0.825521		Fes	27.9057	0.110932	0.521257	0.212816	0.83147	0.983931
Fez1	4082.93	0.0711565	0.0421415	1.68851	0.0913127	0.413133		Fez1	4082.93	0.0283641	0.0421096	0.673578	0.50058	0.838313		Fez1	4082.93	-0.0266756	0.0433599	-0.615214	0.538413	0.80762		Fez1	4082.93	0.0491157	0.042955	1.14342	0.252862	0.74737		Fez1	4082.93	0.0397211	0.0420979	0.943542	0.345404	0.885133
Fez2	622.855	0.112503	0.0585104	1.92278	0.0545071	0.329931		Fez2	622.855	0.0100073	0.0588372	0.170084	0.864944	0.966498		Fez2	622.855	0.0254798	0.0602207	0.423107	0.672217	0.872844		Fez2	622.855	-0.0118147	0.060026	-0.196826	0.843963	0.974867		Fez2	622.855	0.0104247	0.0584028	0.178497	0.858333	0.985059
Fezf2	1358.23	0.11233	0.108674	1.03364	0.301305	0.683924		Fezf2	1358.23	0.0364487	0.108576	0.335697	0.737099	0.927965		Fezf2	1358.23	0.0504021	0.111744	0.451049	0.651954	0.86288		Fezf2	1358.23	0.0504197	0.110822	0.454959	0.649139	0.927125		Fezf2	1358.23	0.0496289	0.108662	0.456726	0.647868	0.959804
Fgd1	337.777	0.00447572	0.0710773	0.0629698	0.949791	0.988454		Fgd1	337.777	0.115885	0.0705804	1.64188	0.100614	0.480439		Fgd1	337.777	0.130607	0.0718762	1.81711	0.0692008	0.307368		Fgd1	337.777	-0.133421	0.0730407	-1.82667	0.0677498	0.522694		Fgd1	337.777	-0.00127218	0.0701761	-0.0181285	0.985536	0.997911
Fgd2	48.236	0.0663783	0.254433	0.260887	0.79418	0.943459		Fgd2	48.236	0.153011	0.253093	0.604565	0.545468	0.858655		Fgd2	48.236	0.0524001	0.259481	0.201942	0.839962	0.945514		Fgd2	48.236	-0.076575	0.260835	-0.293576	0.769082	0.955972		Fgd2	48.236	-0.113266	0.25406	-0.445826	0.655723	0.959804
Fgd3	183.006	0.112265	0.132842	0.845107	0.398051	0.751962		Fgd3	183.006	-0.0850888	0.133204	-0.638786	0.522962	0.849328		Fgd3	183.006	-0.19533	0.138812	-1.40716	0.159379	0.472726		Fgd3	183.006	-0.140171	0.136268	-1.02864	0.303649	0.782242		Fgd3	183.006	0.0168389	0.13261	0.126981	0.898955	0.987454
Fgd4	878.165	-0.0507755	0.107537	-0.472167	0.636807	0.880411		Fgd4	878.165	0.0357014	0.107287	0.332765	0.739312	0.928899		Fgd4	878.165	0.0255167	0.110333	0.231271	0.817104	0.937085		Fgd4	878.165	-0.0177487	0.109552	-0.162012	0.871297	0.981304		Fgd4	878.165	0.130122	0.107163	1.21425	0.224653	0.831286
Fgd5	123.277	-0.220031	0.197727	-1.1128	0.265794	0.650896		Fgd5	123.277	-0.174454	0.197331	-0.884069	0.376659	0.767728		Fgd5	123.277	0.133818	0.200992	0.665786	0.505548	0.787971		Fgd5	123.277	0.275307	0.198919	1.38401	0.166355	0.677276		Fgd5	123.277	0.0133284	0.19572	0.0680993	0.945707	0.992786
Fgd6	401.229	-0.0230024	0.108641	-0.211729	0.832318	0.956239		Fgd6	401.229	0.292259	0.107544	2.71759	0.0065759	0.126645		Fgd6	401.229	0.0176445	0.11124	0.158616	0.873971	0.959158		Fgd6	401.229	-0.131072	0.110875	-1.18216	0.237142	0.738204		Fgd6	401.229	0.234343	0.107441	2.18113	0.029174	0.579368
Fgf1	904.751	-0.00146555	0.0692302	-0.0211692	0.983111	0.996104		Fgf1	904.751	0.111842	0.0688643	1.6241	0.104355	0.485831		Fgf1	904.751	0.153067	0.0706963	2.16514	0.0303769	0.195309		Fgf1	904.751	-0.0731819	0.0706998	-1.03511	0.300618	0.78118		Fgf1	904.751	0.0543349	0.0688427	0.789262	0.429959	0.916521
Fgf10	316.976	-0.0437107	0.141683	-0.308511	0.757693	0.92947		Fgf10	316.976	0.102711	0.140961	0.728651	0.466215	0.822655		Fgf10	316.976	0.0548373	0.145326	0.37734	0.705921	0.891574		Fgf10	316.976	0.153669	0.143564	1.07038	0.284447	0.772399		Fgf10	316.976	-0.0752388	0.141293	-0.532502	0.594378	0.954052
Fgf11	353.163	0.110505	0.128721	0.858483	0.390626	0.747204		Fgf11	353.163	0.252915	0.128053	1.97509	0.0482584	0.350775		Fgf11	353.163	0.216543	0.131765	1.64341	0.100298	0.377176		Fgf11	353.163	0.156729	0.130806	1.19818	0.230847	0.734845		Fgf11	353.163	-0.0910219	0.128795	-0.706716	0.479743	0.924353
Fgf12	864.329	-0.0816257	0.114621	-0.712134	0.476382	0.80061		Fgf12	864.329	0.00504614	0.114409	0.0441063	0.96482	0.994908		Fgf12	864.329	0.0297872	0.117558	0.253384	0.799972	0.930192		Fgf12	864.329	-0.223618	0.117068	-1.91014	0.0561146	0.49322		Fgf12	864.329	-0.14741	0.11458	-1.28653	0.198259	0.822484
Fgf13	1950.68	-0.0626081	0.0553294	-1.13155	0.257823	0.644141		Fgf13	1950.68	-0.00694664	0.0552471	-0.125738	0.89994	0.97632		Fgf13	1950.68	-0.0367809	0.0567004	-0.648688	0.51654	0.794792		Fgf13	1950.68	-0.0789219	0.0564658	-1.39769	0.162205	0.671668		Fgf13	1950.68	-0.0425904	0.0551641	-0.772068	0.440074	0.919105
Fgf14	1012.91	-0.132204	0.0693218	-1.9071	0.0565073	0.333873		Fgf14	1012.91	-0.0993517	0.0692358	-1.43498	0.151294	0.555123		Fgf14	1012.91	-0.210654	0.07131	-2.95406	0.00313625	0.0462955		Fgf14	1012.91	-0.111648	0.0706863	-1.57949	0.114223	0.615001		Fgf14	1012.91	0.0165591	0.0689217	0.240259	0.81013	0.983434
Fgf18	20.2712	0.232888	0.284106	0.819723	0.412374	NA		Fgf18	20.2712	0.313136	0.281357	1.11295	0.265732	0.676551		Fgf18	20.2712	-0.117228	0.298463	-0.392772	0.694488	NA		Fgf18	20.2712	-0.176668	0.295216	-0.598437	0.549548	0.896991		Fgf18	20.2712	0.429634	0.276096	1.5561	0.119684	0.749303
Fgf5	51.9649	-0.412844	0.204024	-2.02351	0.0430211	0.289441		Fgf5	51.9649	-0.291874	0.202812	-1.43914	0.150112	0.554399		Fgf5	51.9649	-0.327734	0.209027	-1.5679	0.116905	0.407946		Fgf5	51.9649	-0.414799	0.208117	-1.99311	0.0462498	0.455456		Fgf5	51.9649	-0.134075	0.19962	-0.67165	0.501806	0.931347
Fgf9	251.079	0.0301279	0.158847	0.189666	0.849571	0.962529		Fgf9	251.079	0.000576484	0.158896	0.00362806	0.997105	0.998858		Fgf9	251.079	0.00278858	0.163205	0.0170864	0.986368	0.996368		Fgf9	251.079	-0.173093	0.162751	-1.06354	0.287537	0.773867		Fgf9	251.079	-0.0791565	0.158973	-0.497923	0.618538	0.955871
Fgfr1	1275.95	0.191762	0.092742	2.06769	0.0386688	0.273299		Fgfr1	1275.95	0.0556511	0.0927292	0.600147	0.548408	0.860104		Fgfr1	1275.95	0.0889406	0.0953955	0.932335	0.351163	0.674399		Fgfr1	1275.95	-0.0512058	0.0947883	-0.540212	0.589051	0.909174		Fgfr1	1275.95	0.0211626	0.0928264	0.22798	0.819662	0.983796
Fgfr1op	325.285	0.0230802	0.0962907	0.239693	0.810568	0.948623		Fgfr1op	325.285	-0.0781452	0.0966127	-0.80885	0.418602	0.795914		Fgfr1op	325.285	-0.00697599	0.0988892	-0.0705435	0.943761	0.983529		Fgfr1op	325.285	-0.0310693	0.098141	-0.316578	0.751564	0.950563		Fgfr1op	325.285	0.0208725	0.0957171	0.218065	0.827379	0.983796
Fgfr1op2	1812.04	0.0609679	0.0490595	1.24273	0.213966	0.599131		Fgfr1op2	1812.04	0.0040922	0.0491337	0.083287	0.933623	0.985558		Fgfr1op2	1812.04	0.00931724	0.0504058	0.184845	0.853351	0.95195		Fgfr1op2	1812.04	0.101294	0.0499862	2.02643	0.0427206	0.446303		Fgfr1op2	1812.04	0.143998	0.0488236	2.94934	0.00318449	0.343872
Fgfr2	1006.86	-0.165824	0.117501	-1.41126	0.158169	0.527822		Fgfr2	1006.86	-0.218373	0.117306	-1.86157	0.0626637	0.389267		Fgfr2	1006.86	-0.495542	0.121389	-4.08225	4.4601e-05	0.00236544		Fgfr2	1006.86	-0.270609	0.119984	-2.25538	0.0241095	0.378966		Fgfr2	1006.86	-0.0115751	0.117294	-0.0986845	0.921389	0.989838
Fgfr3	1271.42	0.131868	0.0986175	1.33716	0.181169	0.560102		Fgfr3	1271.42	0.265755	0.0983911	2.701	0.00691309	0.130607		Fgfr3	1271.42	0.29175	0.101128	2.88494	0.00391484	0.0534442		Fgfr3	1271.42	0.199302	0.100534	1.98244	0.0474295	0.462055		Fgfr3	1271.42	0.0713963	0.0986518	0.723721	0.469237	0.922486
Fgfrl1	262.737	0.217692	0.101743	2.13961	0.032386	0.249522		Fgfrl1	262.737	-0.0147519	0.102784	-0.143523	0.885877	0.971384		Fgfrl1	262.737	0.117424	0.104433	1.12439	0.260847	0.588556		Fgfrl1	262.737	-0.0699606	0.105081	-0.665779	0.505552	0.880488		Fgfrl1	262.737	-0.0673492	0.1023	-0.658349	0.510314	0.935018
Fggy	214.087	-0.0306184	0.100817	-0.303704	0.761353	0.930736		Fggy	214.087	0.216292	0.099306	2.17804	0.0294034	0.278976		Fggy	214.087	-0.0516531	0.103405	-0.499524	0.61741	0.848241		Fggy	214.087	0.237892	0.100899	2.35772	0.0183873	0.349679		Fggy	214.087	-0.130545	0.100416	-1.30004	0.193587	0.822033
Fgl2	16.9678	-0.237417	0.397374	-0.597463	0.550198	NA		Fgl2	16.9678	0.910603	0.371699	2.44984	0.0142922	0.197155		Fgl2	16.9678	0.104152	0.38788	0.268517	0.788301	NA		Fgl2	16.9678	-0.130758	0.400472	-0.326508	0.74404	0.949209		Fgl2	16.9678	0.7364	0.366745	2.00794	0.04465	0.624196
Fh1	1321.8	0.171252	0.0743161	2.30437	0.0212018	0.202273		Fh1	1321.8	-0.0448463	0.0745288	-0.601731	0.547353	0.859671		Fh1	1321.8	0.0258071	0.0764475	0.337579	0.73568	0.903054		Fh1	1321.8	0.0364104	0.0759443	0.479436	0.631629	0.923435		Fh1	1321.8	0.00178137	0.074398	0.0239438	0.980897	0.997131
Fhad1	216.67	-0.0482785	0.166982	-0.289124	0.772487	0.935332		Fhad1	216.67	-0.247311	0.167696	-1.47476	0.140278	0.542728		Fhad1	216.67	-0.0937637	0.171941	-0.545324	0.585531	0.830902		Fhad1	216.67	0.0925412	0.169872	0.54477	0.585912	0.90837		Fhad1	216.67	0.0578068	0.16651	0.347167	0.728466	0.973832
Fhdc1	115.173	-0.0701869	0.207147	-0.338827	0.73474	0.920307		Fhdc1	115.173	0.241181	0.205207	1.1753	0.239874	0.655028		Fhdc1	115.173	0.246572	0.211015	1.1685	0.242603	0.570142		Fhdc1	115.173	0.241478	0.209678	1.15166	0.249459	0.744256		Fhdc1	115.173	0.547372	0.203679	2.68743	0.00720051	0.388845
Fhit	32.7252	0.00848949	0.231934	0.0366031	0.970802	0.99317		Fhit	32.7252	0.27188	0.228081	1.19203	0.233248	0.65001		Fhit	32.7252	-0.000847914	0.236439	-0.00358618	0.997139	0.998932		Fhit	32.7252	0.0320641	0.236108	0.135803	0.891977	0.984585		Fhit	32.7252	-0.391347	0.236061	-1.65782	0.0973533	0.716699
Fhl1	1428.73	0.0996283	0.0860872	1.1573	0.247152	0.633221		Fhl1	1428.73	0.131861	0.0859255	1.53459	0.124884	0.523361		Fhl1	1428.73	0.186489	0.0882722	2.11266	0.0346303	0.208907		Fhl1	1428.73	0.173956	0.0876017	1.98576	0.0470603	0.461151		Fhl1	1428.73	0.143161	0.085888	1.66683	0.0955482	0.715069
Fhl2	864.094	0.00598637	0.0492418	0.121571	0.903239	0.977471		Fhl2	864.094	0.0577638	0.0492343	1.17324	0.240698	0.655564		Fhl2	864.094	-0.107929	0.050766	-2.126	0.033503	0.205586		Fhl2	864.094	-0.0445457	0.0505644	-0.880968	0.378335	0.823121		Fhl2	864.094	-0.00377915	0.0489501	-0.0772041	0.938461	0.991676
Fhl3	14.0786	0.536127	0.314628	1.704	0.0883806	NA		Fhl3	14.0786	0.149863	0.322886	0.464137	0.64255	0.899764		Fhl3	14.0786	-0.144116	0.33898	-0.425147	0.670729	NA		Fhl3	14.0786	-0.0464534	0.333193	-0.139419	0.889119	0.983883		Fhl3	14.0786	0.0340749	0.322082	0.105796	0.915744	0.988564
Fhod1	47.2578	-0.280658	0.232186	-1.20876	0.226754	0.612732		Fhod1	47.2578	-0.0999726	0.229372	-0.435854	0.662942	0.904989		Fhod1	47.2578	0.137524	0.23228	0.592062	0.553809	0.815917		Fhod1	47.2578	0.0169187	0.23259	0.0727405	0.942013	0.990519		Fhod1	47.2578	-0.0308669	0.227165	-0.135879	0.891917	0.986486
Fhod3	211.063	-0.0477062	0.252643	-0.188828	0.850227	0.962661		Fhod3	211.063	-0.437245	0.253534	-1.7246	0.084599	0.447792		Fhod3	211.063	-0.413057	0.260693	-1.58446	0.113089	0.403037		Fhod3	211.063	-0.749944	0.260088	-2.88342	0.00393382	0.195172		Fhod3	211.063	-0.0042755	0.252679	-0.0169206	0.9865	0.997911
Fibcd1	147.564	-0.102941	0.292263	-0.352221	0.724672	0.916713		Fibcd1	147.564	0.373967	0.290468	1.28746	0.197932	0.612899		Fibcd1	147.564	0.438685	0.29821	1.47106	0.141274	0.447		Fibcd1	147.564	-0.197987	0.298552	-0.663157	0.50723	0.880808		Fibcd1	147.564	-0.297517	0.292438	-1.01737	0.308978	0.873063
Fibin	44.3353	0.0160359	0.225626	0.0710729	0.94334	0.986937		Fibin	44.3353	0.0959192	0.224173	0.42788	0.668739	0.90733		Fibin	44.3353	-0.170138	0.232036	-0.733238	0.463413	0.75808		Fibin	44.3353	-0.177618	0.232398	-0.764281	0.4447	0.855215		Fibin	44.3353	0.361221	0.219262	1.64744	0.0994673	0.720177
Fibp	57.6538	-0.102468	0.440335	-0.232706	0.81599	0.950388		Fibp	57.6538	-0.578629	0.442526	-1.30756	0.191022	0.602989		Fibp	57.6538	-0.676108	0.456675	-1.4805	0.13874	0.443842		Fibp	57.6538	-0.936919	0.45503	-2.05903	0.0394916	0.435127		Fibp	57.6538	-0.152158	0.440844	-0.345151	0.729981	0.973938
Ficd	290.983	0.0140286	0.0653705	0.214601	0.830078	0.955124		Ficd	290.983	0.103352	0.0648371	1.59402	0.110931	0.4979		Ficd	290.983	0.0650826	0.0663959	0.98022	0.326978	0.652593		Ficd	290.983	-0.0370704	0.0668193	-0.554787	0.579041	0.907654		Ficd	290.983	-0.0299635	0.0646852	-0.463221	0.643206	0.958893
Fig4	765.284	0.0540176	0.0667485	0.80927	0.41836	0.763958		Fig4	765.284	0.0245022	0.0667557	0.367043	0.713587	0.920875		Fig4	765.284	-0.0143699	0.0686156	-0.209425	0.834116	0.944103		Fig4	765.284	0.0544131	0.0680132	0.800039	0.423688	0.846221		Fig4	765.284	-0.0319286	0.066657	-0.478999	0.63194	0.9566
Figf	136.32	0.0341054	0.157771	0.216171	0.828855	0.954915		Figf	136.32	0.224429	0.156158	1.43719	0.150664	0.554741		Figf	136.32	0.276407	0.160633	1.72073	0.085299	0.345591		Figf	136.32	0.154408	0.159537	0.967854	0.333117	0.802772		Figf	136.32	0.0953909	0.155737	0.612511	0.5402	0.940986
Fign	67.7264	-0.266849	0.303343	-0.879693	0.379026	0.739192		Fign	67.7264	-0.0544581	0.300597	-0.181166	0.856237	0.963495		Fign	67.7264	-0.401745	0.313246	-1.28252	0.199659	0.523592		Fign	67.7264	0.00937822	0.306605	0.0305873	0.975599	0.995654		Fign	67.7264	-0.0663636	0.300844	-0.220592	0.82541	0.983796
Fignl1	19.2365	0.200363	0.28139	0.712047	0.476436	NA		Fignl1	19.2365	0.339158	0.275203	1.23239	0.217802	0.632131		Fignl1	19.2365	0.178962	0.288067	0.62125	0.534435	NA		Fignl1	19.2365	0.139508	0.284543	0.490287	0.623931	0.91979		Fignl1	19.2365	0.00928109	0.280429	0.033096	0.973598	0.995631
Filip1	94.2171	-0.255014	0.354343	-0.71968	0.471722	0.798349		Filip1	94.2171	0.420505	0.350781	1.19877	0.230618	0.647325		Filip1	94.2171	0.314171	0.361235	0.869712	0.384458	0.702142		Filip1	94.2171	-0.0826584	0.360663	-0.229185	0.818725	0.968636		Filip1	94.2171	-0.0564024	0.352763	-0.159887	0.87297	0.986272
Filip1l	55.2786	0.102758	0.197147	0.521228	0.602208	0.867577		Filip1l	55.2786	0.119339	0.196249	0.608101	0.54312	0.857388		Filip1l	55.2786	0.105129	0.200743	0.5237	0.600487	0.839519		Filip1l	55.2786	-0.0753901	0.202246	-0.372765	0.709324	0.945198		Filip1l	55.2786	0.39101	0.191643	2.0403	0.0413204	0.606657
Fip1l1	1537.34	-0.00642315	0.0459332	-0.139837	0.888789	0.972784		Fip1l1	1537.34	-0.0323393	0.045948	-0.703823	0.481543	0.830655		Fip1l1	1537.34	0.00909593	0.0471032	0.193106	0.846876	0.949008		Fip1l1	1537.34	0.0276314	0.0467137	0.591504	0.554182	0.89835		Fip1l1	1537.34	-0.0103043	0.0457146	-0.225405	0.821664	0.983796
Fis1	1473.03	0.0335143	0.0311925	1.07444	0.282627	0.665668		Fis1	1473.03	0.028743	0.0311743	0.922011	0.356523	0.754161		Fis1	1473.03	-0.0197226	0.0319917	-0.616491	0.537571	0.8069		Fis1	1473.03	-0.00115784	0.0318117	-0.0363966	0.970966	0.995086		Fis1	1473.03	-0.0377785	0.0309838	-1.2193	0.222732	0.831286
Fitm2	581.412	0.130182	0.0570354	2.28247	0.0224617	0.208796		Fitm2	581.412	0.0486893	0.0573647	0.848768	0.396011	0.780846		Fitm2	581.412	0.101568	0.0584756	1.73692	0.0824006	0.338544		Fitm2	581.412	0.0990955	0.0581691	1.70358	0.08846	0.56736		Fitm2	581.412	0.110176	0.0566099	1.94624	0.051626	0.640946
Fiz1	378.468	0.0857297	0.0634583	1.35096	0.176708	0.55478		Fiz1	378.468	0.0245517	0.063657	0.385688	0.699728	0.915617		Fiz1	378.468	0.0784096	0.0648745	1.20864	0.226803	0.55395		Fiz1	378.468	0.0830853	0.0644628	1.28889	0.197437	0.709693		Fiz1	378.468	-0.0036326	0.0631171	-0.0575533	0.954104	0.993203
Fjx1	1215.48	-0.140341	0.0886324	-1.58341	0.113328	0.458523		Fjx1	1215.48	-0.0150234	0.0884177	-0.169914	0.865078	0.966498		Fjx1	1215.48	-0.0168567	0.0908161	-0.185614	0.852748	0.951572		Fjx1	1215.48	-0.0977897	0.0903433	-1.08242	0.279064	0.768283		Fjx1	1215.48	-0.116397	0.0884908	-1.31536	0.188389	0.817961
Fkbp10	86.6565	-0.0669807	0.202168	-0.331312	0.740409	0.923008		Fkbp10	86.6565	-0.0176082	0.201649	-0.0873213	0.930416	0.985071		Fkbp10	86.6565	-0.118961	0.207478	-0.573368	0.566396	0.821094		Fkbp10	86.6565	0.0761412	0.205135	0.371176	0.710507	0.945282		Fkbp10	86.6565	-0.0745919	0.201214	-0.370709	0.710854	0.970083
Fkbp14	144.941	0.00371821	0.101185	0.0367466	0.970687	0.99317		Fkbp14	144.941	-0.0684729	0.101545	-0.674309	0.500115	0.837924		Fkbp14	144.941	-0.0401499	0.103566	-0.387675	0.698256	0.888006		Fkbp14	144.941	0.00334516	0.10254	0.032623	0.973975	0.995086		Fkbp14	144.941	-0.117045	0.100633	-1.16309	0.244795	0.841832
Fkbp15	604.84	0.0376384	0.0552929	0.680709	0.496055	0.81158		Fkbp15	604.84	-0.0166371	0.0554215	-0.300192	0.76403	0.936225		Fkbp15	604.84	-0.026542	0.0568748	-0.466674	0.640733	0.858132		Fkbp15	604.84	-0.143884	0.0569172	-2.52795	0.0114732	0.300437		Fkbp15	604.84	0.000457258	0.0549195	0.00832598	0.993357	0.998527
Fkbp1a	8639.64	-0.0164535	0.0389389	-0.422548	0.672625	0.894458		Fkbp1a	8639.64	-0.00486844	0.0388964	-0.125164	0.900393	0.97632		Fkbp1a	8639.64	0.0351479	0.0399708	0.87934	0.379217	0.696856		Fkbp1a	8639.64	0.0459781	0.0396887	1.15847	0.246672	0.742836		Fkbp1a	8639.64	-0.0635737	0.0389366	-1.63275	0.102522	0.723271
Fkbp1b	383.846	-0.00241189	0.0804857	-0.0299666	0.976094	0.994094		Fkbp1b	383.846	-0.0608442	0.0808704	-0.752367	0.45183	0.814983		Fkbp1b	383.846	-0.0567446	0.0825883	-0.687078	0.492034	0.779199		Fkbp1b	383.846	-0.0693872	0.0825417	-0.840632	0.400554	0.834037		Fkbp1b	383.846	-0.0414529	0.0800746	-0.517679	0.604682	0.954052
Fkbp2	823.557	0.100752	0.0569407	1.76942	0.0768242	0.383132		Fkbp2	823.557	-0.111892	0.0574607	-1.94728	0.0515017	0.358925		Fkbp2	823.557	0.0652982	0.058448	1.1172	0.263908	0.591418		Fkbp2	823.557	0.0471861	0.0580861	0.812346	0.416593	0.842047		Fkbp2	823.557	-0.0751763	0.0570185	-1.31846	0.187351	0.817961
Fkbp3	1624.48	0.049531	0.055991	0.884623	0.37636	0.738242		Fkbp3	1624.48	-0.0733474	0.056129	-1.30677	0.191292	0.603704		Fkbp3	1624.48	-0.0652504	0.0576078	-1.13266	0.257355	0.58628		Fkbp3	1624.48	-0.0280591	0.0571963	-0.490576	0.623726	0.91979		Fkbp3	1624.48	-0.0222616	0.055939	-0.397963	0.690657	0.967311
Fkbp4	2195.97	0.178931	0.0580878	3.08036	0.0020675	0.0518427		Fkbp4	2195.97	-0.0682364	0.0582473	-1.17149	0.2414	0.655676		Fkbp4	2195.97	0.0193272	0.0598196	0.323092	0.746626	0.908273		Fkbp4	2195.97	-0.0168698	0.0593749	-0.284124	0.776315	0.956974		Fkbp4	2195.97	-0.0916334	0.0582476	-1.57317	0.115679	0.741639
Fkbp5	479.341	0.116658	0.101385	1.15064	0.24988	0.635841		Fkbp5	479.341	0.452251	0.100335	4.50743	6.56167e-06	0.00138242		Fkbp5	479.341	0.209314	0.103691	2.01864	0.0435251	0.238671		Fkbp5	479.341	0.245064	0.102748	2.38511	0.0170742	0.343178		Fkbp5	479.341	-0.0338124	0.101277	-0.333859	0.738486	0.975087
Fkbp7	21.33	0.423996	0.242872	1.74576	0.0808525	0.391661		Fkbp7	21.33	0.184194	0.248209	0.742091	0.458032	0.817201		Fkbp7	21.33	0.240853	0.25	0.963412	0.335341	0.658802		Fkbp7	21.33	0.513491	0.24567	2.09016	0.0366031	0.429503		Fkbp7	21.33	0.00121526	0.248707	0.00488633	0.996101	0.99965
Fkbp8	5793.69	0.0643383	0.0369516	1.74115	0.0816566	0.393418		Fkbp8	5793.69	0.0661144	0.0369133	1.79107	0.073282	0.418819		Fkbp8	5793.69	0.102382	0.0379175	2.70013	0.00693129	0.0764563		Fkbp8	5793.69	0.0352221	0.0376857	0.934627	0.34998	0.808873		Fkbp8	5793.69	-0.0445479	0.0369589	-1.20534	0.228073	0.833296
Fkbp9	697.189	0.0327084	0.0646109	0.506237	0.61269	0.871407		Fkbp9	697.189	0.0185663	0.0646224	0.287304	0.773879	0.940711		Fkbp9	697.189	-0.0456448	0.0664695	-0.686704	0.492269	0.779199		Fkbp9	697.189	0.0516889	0.0658222	0.785281	0.432289	0.850912		Fkbp9	697.189	0.089025	0.0641537	1.38768	0.165234	0.805767
Fkbpl	122.269	-0.0422726	0.136236	-0.31029	0.75634	0.928786		Fkbpl	122.269	-0.208119	0.137604	-1.51245	0.13042	0.529573		Fkbpl	122.269	-0.121125	0.140124	-0.864413	0.387361	0.703745		Fkbpl	122.269	-0.108682	0.139394	-0.779675	0.435582	0.852106		Fkbpl	122.269	-0.387363	0.137684	-2.81342	0.00490177	0.369863
Fkrp	994.911	-0.0874691	0.0519332	-1.68426	0.0921313	0.415049		Fkrp	994.911	-0.0224211	0.051799	-0.432848	0.665125	0.906209		Fkrp	994.911	-0.100743	0.0532788	-1.89086	0.0586431	0.281121		Fkrp	994.911	-0.149828	0.0531029	-2.82147	0.00478039	0.212368		Fkrp	994.911	-0.124875	0.0517175	-2.41456	0.0157542	0.514877
Fktn	901.013	0.0666224	0.121174	0.549807	0.582452	0.858238		Fktn	901.013	-0.239001	0.121332	-1.96981	0.0488602	0.352479		Fktn	901.013	-0.202639	0.124812	-1.62356	0.10447	0.383847		Fktn	901.013	-0.0638323	0.12361	-0.5164	0.605575	0.913404		Fktn	901.013	-0.0576464	0.121209	-0.475597	0.634362	0.957132
Flad1	647	0.0555377	0.0673855	0.824178	0.409838	0.759391		Flad1	647	0.0726319	0.0673138	1.079	0.280586	0.691209		Flad1	647	-0.0217529	0.0693121	-0.31384	0.753643	0.911367		Flad1	647	0.0963608	0.0685209	1.4063	0.159636	0.667318		Flad1	647	0.0985363	0.0669149	1.47256	0.140869	0.773416
Flcn	901.855	0.0486942	0.0552742	0.880957	0.378341	0.738826		Flcn	901.855	0.0704413	0.0551686	1.27684	0.201659	0.617094		Flcn	901.855	0.0643307	0.0566164	1.13626	0.255849	0.585404		Flcn	901.855	0.0382816	0.0562631	0.680404	0.496249	0.876204		Flcn	901.855	0.021526	0.0549912	0.391444	0.695469	0.968171
Fli1	59.192	-0.241374	0.207508	-1.1632	0.244749	0.630993		Fli1	59.192	0.0297971	0.204423	0.145762	0.88411	0.971289		Fli1	59.192	-0.055461	0.209922	-0.264198	0.791628	0.925601		Fli1	59.192	0.175039	0.207128	0.845078	0.398067	0.833344		Fli1	59.192	0.0520644	0.202789	0.256742	0.797378	0.982443
Flii	1346.59	0.129377	0.0749461	1.72626	0.0843001	0.39906		Flii	1346.59	0.00845531	0.0749903	0.112752	0.910227	0.980397		Flii	1346.59	0.152342	0.0769669	1.97932	0.0477796	0.251304		Flii	1346.59	0.108723	0.0763485	1.42404	0.154435	0.660292		Flii	1346.59	0.124269	0.0748244	1.66081	0.0967508	0.716308
Flna	1845.81	0.0143733	0.13444	0.106912	0.914858	0.980441		Flna	1845.81	0.0279449	0.134207	0.208221	0.835056	0.957093		Flna	1845.81	0.176608	0.138133	1.27854	0.201059	0.524425		Flna	1845.81	0.241587	0.136895	1.76476	0.0776039	0.550552		Flna	1845.81	0.203844	0.134391	1.5168	0.129317	0.760961
Flnb	1467.25	-0.0696335	0.0882584	-0.788973	0.430128	0.771811		Flnb	1467.25	0.143166	0.087906	1.62863	0.103392	0.485219		Flnb	1467.25	0.176287	0.0904519	1.94896	0.0513007	0.261606		Flnb	1467.25	0.178805	0.0896502	1.99447	0.0461005	0.455284		Flnb	1467.25	0.14477	0.0879617	1.64583	0.099798	0.720177
Flnc	40.4594	-0.225255	0.246201	-0.914923	0.360232	0.726608		Flnc	40.4594	0.217383	0.23651	0.919131	0.358027	0.755328		Flnc	40.4594	-0.199212	0.252508	-0.788932	0.430152	0.731329		Flnc	40.4594	-0.155599	0.248858	-0.625252	0.531806	0.889944		Flnc	40.4594	0.069439	0.237929	0.291848	0.770403	0.981036
Flot1	2607.02	0.0369417	0.0436753	0.845826	0.39765	0.751962		Flot1	2607.02	0.0673323	0.0436311	1.54322	0.122778	0.519873		Flot1	2607.02	0.0044834	0.0448519	0.0999603	0.920376	0.976876		Flot1	2607.02	-0.0239869	0.0446189	-0.537595	0.590857	0.909853		Flot1	2607.02	0.0772594	0.0435082	1.77574	0.0757751	0.679554
Flot2	2412.14	0.0666363	0.0357243	1.86529	0.0621403	0.347235		Flot2	2412.14	0.00258048	0.0358262	0.072028	0.94258	0.989026		Flot2	2412.14	0.0450642	0.0366598	1.22925	0.218976	0.545854		Flot2	2412.14	0.00639254	0.0365163	0.17506	0.861032	0.977892		Flot2	2412.14	-0.00100278	0.0356441	-0.0281331	0.977556	0.996266
Flrt1	1145.35	0.0112268	0.0612508	0.183292	0.854569	0.963905		Flrt1	1145.35	0.0313785	0.0612056	0.512673	0.60818	0.889705		Flrt1	1145.35	-0.0541891	0.0630355	-0.859659	0.389977	0.706427		Flrt1	1145.35	-0.116035	0.0626873	-1.85101	0.0641679	0.51277		Flrt1	1145.35	0.0483534	0.0610112	0.792533	0.42805	0.916108
Flrt2	2107.89	-0.0693678	0.0756599	-0.916837	0.359228	0.725678		Flrt2	2107.89	-0.128789	0.0756656	-1.70208	0.0887397	0.456353		Flrt2	2107.89	0.024935	0.0776787	0.321002	0.748209	0.908661		Flrt2	2107.89	-0.100347	0.0772422	-1.29912	0.193904	0.706746		Flrt2	2107.89	0.000605888	0.0755928	0.00801515	0.993605	0.998699
Flrt3	502.452	0.144723	0.107091	1.3514	0.176569	0.554735		Flrt3	502.452	-0.0134529	0.107434	-0.12522	0.900349	0.97632		Flrt3	502.452	0.0592076	0.109947	0.538509	0.590226	0.834218		Flrt3	502.452	0.110861	0.109312	1.01417	0.310501	0.788149		Flrt3	502.452	-0.019285	0.107166	-0.179955	0.857188	0.985053
Flt1	1105.47	-0.126065	0.10947	-1.15159	0.24949	0.635653		Flt1	1105.47	0.0453421	0.109172	0.415327	0.677903	0.909315		Flt1	1105.47	0.0854629	0.112269	0.761233	0.446518	0.745263		Flt1	1105.47	-0.0322228	0.111543	-0.288882	0.772671	0.956427		Flt1	1105.47	-0.0995675	0.109427	-0.909899	0.362876	0.892608
Flt3	83.8525	0.185622	0.186015	0.997888	0.318334	0.696104		Flt3	83.8525	0.136514	0.186187	0.733206	0.463433	0.821106		Flt3	83.8525	0.291674	0.18981	1.53666	0.124376	0.421626		Flt3	83.8525	-0.00140934	0.190494	-0.00739832	0.994097	0.99959		Flt3	83.8525	0.132558	0.185002	0.716522	0.473669	0.923495
Flt4	60.0827	0.125215	0.147505	0.848884	0.395946	0.750807		Flt4	60.0827	0.150935	0.147305	1.02464	0.305531	0.712742		Flt4	60.0827	0.160809	0.150091	1.07141	0.283984	0.610593		Flt4	60.0827	0.0789989	0.150918	0.523456	0.600657	0.912515		Flt4	60.0827	-0.0559351	0.148169	-0.37751	0.705795	0.970083
Flywch1	1088.73	-0.0608451	0.0912224	-0.666998	0.504774	0.817088		Flywch1	1088.73	-0.00275698	0.0910612	-0.0302761	0.975847	0.994908		Flywch1	1088.73	-0.0638184	0.0937467	-0.680753	0.496028	0.781831		Flywch1	1088.73	0.0203128	0.0929069	0.218636	0.826933	0.969684		Flywch1	1088.73	0.0277558	0.0910283	0.304913	0.760432	0.978985
Flywch2	59.4583	-0.40786	0.163005	-2.50212	0.012345	0.150677		Flywch2	59.4583	0.00536199	0.157278	0.0340924	0.972804	0.994908		Flywch2	59.4583	-0.180631	0.163781	-1.10288	0.27008	0.597817		Flywch2	59.4583	-0.0291683	0.160737	-0.181466	0.856002	0.97634		Flywch2	59.4583	-0.177123	0.158163	-1.11987	0.262768	0.851521
Fmn1	533.096	-0.1472	0.0975427	-1.50908	0.131278	0.487235		Fmn1	533.096	-0.155451	0.0975556	-1.59346	0.111057	0.497931		Fmn1	533.096	-0.17376	0.100469	-1.72948	0.0837223	0.342496		Fmn1	533.096	-0.13852	0.0994629	-1.39268	0.163717	0.672868		Fmn1	533.096	-0.0881135	0.0972303	-0.906235	0.364812	0.892862
Fmn2	2298.39	-0.0215545	0.04478	-0.481341	0.630274	0.877051		Fmn2	2298.39	-0.0511963	0.0447901	-1.14303	0.253027	0.666943		Fmn2	2298.39	-0.123911	0.0460875	-2.68861	0.00717505	0.0784735		Fmn2	2298.39	-0.0969448	0.0457372	-2.11961	0.0340391	0.422906		Fmn2	2298.39	-0.00197412	0.0446197	-0.0442433	0.96471	0.994526
Fmnl1	1223.23	0.206323	0.121463	1.69865	0.089386	0.408475		Fmnl1	1223.23	-0.0667537	0.121572	-0.549087	0.582946	0.876889		Fmnl1	1223.23	0.144457	0.124869	1.15687	0.247325	0.573987		Fmnl1	1223.23	0.0308825	0.124037	0.248979	0.803377	0.964912		Fmnl1	1223.23	0.210481	0.121472	1.73275	0.0831406	0.695265
Fmnl2	1104.93	0.00789721	0.0673028	0.117339	0.906592	0.977719		Fmnl2	1104.93	0.0273887	0.0671668	0.407771	0.683442	0.911436		Fmnl2	1104.93	-0.0344948	0.0691977	-0.498497	0.618134	0.848732		Fmnl2	1104.93	-0.000240411	0.0685609	-0.00350654	0.997202	0.999822		Fmnl2	1104.93	0.141641	0.0669113	2.11685	0.0342729	0.592514
Fmnl3	221.508	0.107213	0.107343	0.998792	0.317895	0.696076		Fmnl3	221.508	-0.0885688	0.108277	-0.817981	0.413368	0.790824		Fmnl3	221.508	0.08195	0.109968	0.745214	0.456142	0.752356		Fmnl3	221.508	-0.0768608	0.110239	-0.697221	0.485664	0.872297		Fmnl3	221.508	-0.016549	0.107166	-0.154423	0.877276	0.986272
Fmo1	99.4682	0.103194	0.223688	0.461328	0.644563	0.883524		Fmo1	99.4682	0.169925	0.223125	0.761571	0.446316	0.811563		Fmo1	99.4682	0.0270377	0.229342	0.117892	0.906153	0.970442		Fmo1	99.4682	-0.104033	0.229345	-0.453609	0.65011	0.92725		Fmo1	99.4682	0.161136	0.222347	0.724707	0.468632	0.921779
Fmo2	21.8921	-0.16496	0.529304	-0.311655	0.755303	0.928326		Fmo2	21.8921	1.14967	0.512092	2.24504	0.0247656	0.255577		Fmo2	21.8921	1.34724	0.523098	2.5755	0.0100095	0.0972928		Fmo2	21.8921	0.201997	0.534974	0.377582	0.705741	0.944387		Fmo2	21.8921	0.175425	0.521808	0.336187	0.73673	0.974902
Fmo5	60.9941	-0.0290501	0.192593	-0.150837	0.880105	0.969871		Fmo5	60.9941	0.0762216	0.190776	0.399535	0.689499	0.912053		Fmo5	60.9941	-0.218469	0.199439	-1.09542	0.273334	0.600149		Fmo5	60.9941	-0.234073	0.198846	-1.17716	0.239132	0.738594		Fmo5	60.9941	-0.101439	0.191713	-0.529117	0.596724	0.954052
Fmod	50.1808	0.562168	0.321532	1.74841	0.0803939	0.391141		Fmod	50.1808	1.26669	0.314812	4.02364	5.73066e-05	0.00692912		Fmod	50.1808	1.07554	0.315812	3.40564	0.000660089	0.0161237		Fmod	50.1808	0.252113	0.332802	0.757545	0.448723	0.856307		Fmod	50.1808	0.913708	0.310359	2.94403	0.00323964	0.343872
Fmr1	1389.12	-0.366854	0.0623105	-5.88751	3.92061e-09	5.22239e-06		Fmr1	1389.12	-0.232531	0.0620543	-3.74721	0.000178809	0.0141036		Fmr1	1389.12	-0.395297	0.0639787	-6.17858	6.46822e-10	4.54988e-07		Fmr1	1389.12	-0.0262912	0.0630167	-0.41721	0.676525	0.933224		Fmr1	1389.12	0.00438572	0.0616234	0.0711697	0.943263	0.991824
Fn1	705.083	-0.173994	0.131166	-1.32652	0.184667	0.564003		Fn1	705.083	0.164814	0.130565	1.26231	0.206836	0.621771		Fn1	705.083	0.144541	0.134276	1.07645	0.281725	0.60779		Fn1	705.083	-0.126064	0.133665	-0.943133	0.345613	0.807547		Fn1	705.083	-0.0583079	0.130907	-0.445414	0.656021	0.959804
Fn3k	471.094	0.183746	0.0777559	2.36311	0.0181221	0.18517		Fn3k	471.094	0.112407	0.0779595	1.44186	0.149341	0.55346		Fn3k	471.094	0.229261	0.079486	2.8843	0.00392286	0.053499		Fn3k	471.094	0.0557989	0.0796044	0.700953	0.483332	0.871957		Fn3k	471.094	0.0147387	0.0778414	0.189343	0.849824	0.984635
Fn3krp	582.113	0.0331176	0.0578617	0.572358	0.56708	0.847877		Fn3krp	582.113	0.0566611	0.0577995	0.980305	0.326935	0.734997		Fn3krp	582.113	-0.00841306	0.0593559	-0.141739	0.887286	0.964051		Fn3krp	582.113	0.0424092	0.0588869	0.720181	0.471413	0.868035		Fn3krp	582.113	-0.0309266	0.0575857	-0.537053	0.591231	0.954052
Fnbp1	3315.01	-0.0378652	0.0843693	-0.448803	0.653573	0.887395		Fnbp1	3315.01	-0.0393955	0.0842353	-0.467683	0.640011	0.898873		Fnbp1	3315.01	-0.188023	0.0868653	-2.16454	0.0304232	0.195309		Fnbp1	3315.01	-0.0291277	0.0860071	-0.338666	0.734861	0.947139		Fnbp1	3315.01	0.135355	0.0843321	1.60502	0.108489	0.729114
Fnbp1l	2569.36	0.00372945	0.0985478	0.0378441	0.969812	0.992918		Fnbp1l	2569.36	-0.0740088	0.0984794	-0.751516	0.452342	0.814986		Fnbp1l	2569.36	-0.114591	0.10135	-1.13064	0.258205	0.58692		Fnbp1l	2569.36	0.0892254	0.100476	0.888029	0.374525	0.820651		Fnbp1l	2569.36	0.122704	0.0985473	1.24513	0.213084	0.829357
Fnbp4	609.804	-0.168975	0.109381	-1.54483	0.122387	0.470427		Fnbp4	609.804	0.0979254	0.108647	0.901317	0.36742	0.761252		Fnbp4	609.804	0.022691	0.111953	0.202684	0.839382	0.94518		Fnbp4	609.804	0.0548976	0.110855	0.495219	0.620446	0.918976		Fnbp4	609.804	0.117625	0.108569	1.08342	0.278623	0.855937
Fndc1	55.6028	0.104332	0.263629	0.395755	0.692286	0.902925		Fndc1	55.6028	-0.40086	0.267813	-1.49679	0.134448	0.532889		Fndc1	55.6028	0.248961	0.269632	0.923337	0.355832	0.678171		Fndc1	55.6028	0.17119	0.267134	0.640841	0.521626	0.886282		Fndc1	55.6028	-0.141608	0.264166	-0.536056	0.59192	0.954052
Fndc3a	1519.94	-0.0521914	0.0597178	-0.873967	0.382136	0.740643		Fndc3a	1519.94	0.00725961	0.0595636	0.12188	0.902994	0.977783		Fndc3a	1519.94	0.0256374	0.0612016	0.4189	0.675289	0.874369		Fndc3a	1519.94	-0.00433926	0.0607532	-0.0714244	0.94306	0.990833		Fndc3a	1519.94	0.0902187	0.0593603	1.51985	0.128549	0.75963
Fndc3b	372.343	0.245683	0.131491	1.86845	0.0617	0.346771		Fndc3b	372.343	0.183685	0.131536	1.39647	0.162573	0.570278		Fndc3b	372.343	0.0870439	0.135544	0.642182	0.520755	0.797787		Fndc3b	372.343	0.230808	0.134105	1.72111	0.0852316	0.560529		Fndc3b	372.343	0.220355	0.131422	1.67669	0.0936027	0.710943
Fndc4	1284.92	0.0747178	0.0615969	1.21301	0.225125	0.611917		Fndc4	1284.92	0.0949277	0.0615317	1.54274	0.122893	0.519873		Fndc4	1284.92	0.087311	0.0631248	1.38315	0.166619	0.483611		Fndc4	1284.92	-0.0398141	0.0629678	-0.632293	0.527196	0.888474		Fndc4	1284.92	-0.00291797	0.061497	-0.047449	0.962155	0.994429
Fndc5	789.776	0.000874965	0.0822088	0.0106432	0.991508	0.998476		Fndc5	789.776	-0.0466649	0.0822908	-0.567073	0.570665	0.870583		Fndc5	789.776	-0.0117992	0.0844071	-0.139789	0.888826	0.96485		Fndc5	789.776	-0.11601	0.0841216	-1.37908	0.167871	0.678039		Fndc5	789.776	-0.14343	0.0823314	-1.74211	0.081489	0.690642
Fndc9	50.8158	0.218287	0.247498	0.881971	0.377792	0.738593		Fndc9	50.8158	-0.0517286	0.250285	-0.206678	0.836261	0.957196		Fndc9	50.8158	0.433024	0.25126	1.72341	0.0848147	0.345383		Fndc9	50.8158	0.724804	0.247331	2.9305	0.00338421	0.188037		Fndc9	50.8158	0.110962	0.247192	0.448888	0.653513	0.959804
Fnip1	1170.9	-0.289268	0.0515947	-5.60654	2.06411e-08	1.31366e-05		Fnip1	1170.9	-0.117608	0.0512085	-2.29665	0.0216389	0.238991		Fnip1	1170.9	-0.216987	0.0527106	-4.11658	3.84532e-05	0.00209766		Fnip1	1170.9	-0.0253122	0.0520142	-0.48664	0.626513	0.921292		Fnip1	1170.9	-0.0388173	0.0507946	-0.764202	0.444747	0.919923
Fnip2	512.175	0.034597	0.110016	0.314472	0.753162	0.927745		Fnip2	512.175	-0.0352568	0.109972	-0.320599	0.748514	0.931706		Fnip2	512.175	0.0526941	0.113001	0.466317	0.640989	0.858132		Fnip2	512.175	-0.0143306	0.112049	-0.127896	0.898231	0.984914		Fnip2	512.175	0.00549739	0.109786	0.0500739	0.960064	0.994429
Fnta	615.65	0.101502	0.062673	1.61955	0.105328	0.443142		Fnta	615.65	0.00630677	0.0628614	0.100328	0.920084	0.983714		Fnta	615.65	0.0186114	0.0644659	0.288702	0.772809	0.919323		Fnta	615.65	0.0585869	0.0638811	0.917123	0.359078	0.813981		Fnta	615.65	-0.0255839	0.0626037	-0.408663	0.682787	0.966877
Fntb	636.258	0.0593178	0.0594394	0.997953	0.318302	0.696104		Fntb	636.258	0.056693	0.0593838	0.954689	0.339735	0.744878		Fntb	636.258	0.119103	0.0607417	1.96081	0.0499015	0.256338		Fntb	636.258	-0.0124688	0.0606578	-0.20556	0.837134	0.972536		Fntb	636.258	-0.0568746	0.059324	-0.958712	0.337704	0.883472
Focad	826.301	-0.038638	0.115069	-0.33578	0.737037	0.921555		Focad	826.301	0.11021	0.114693	0.960914	0.336596	0.742797		Focad	826.301	0.0802322	0.118106	0.679326	0.496931	0.781981		Focad	826.301	0.000287716	0.117169	0.00245557	0.998041	0.999822		Focad	826.301	0.080523	0.114815	0.70133	0.483097	0.925917
Folh1	108.265	0.0212403	0.161412	0.13159	0.895308	0.975081		Folh1	108.265	0.155472	0.159601	0.974127	0.329994	0.737449		Folh1	108.265	0.0145511	0.165946	0.0876859	0.930126	0.980064		Folh1	108.265	0.076927	0.163181	0.471421	0.63734	0.925838		Folh1	108.265	0.246337	0.158573	1.55347	0.120312	0.750078
Fopnl	208.679	0.0230332	0.119922	0.192069	0.847688	0.961883		Fopnl	208.679	-0.0593161	0.120276	-0.493165	0.621896	0.893505		Fopnl	208.679	-0.182806	0.123826	-1.47631	0.13986	0.445678		Fopnl	208.679	0.0610281	0.12201	0.500188	0.616943	0.917496		Fopnl	208.679	-0.151823	0.120026	-1.26492	0.205902	0.823445
Fos	818.585	-0.458053	0.258242	-1.77374	0.076107	0.38182		Fos	818.585	-0.614829	0.258042	-2.38267	0.0171874	0.217462		Fos	818.585	-0.541601	0.265535	-2.03966	0.0413839	0.231608		Fos	818.585	-0.901204	0.263784	-3.41645	0.000634439	0.0856492		Fos	818.585	0.0882861	0.258198	0.341932	0.732402	0.97413
Fosb	525.391	-0.438974	0.253	-1.73508	0.0827274	0.396433		Fosb	525.391	-0.29149	0.252456	-1.15462	0.248247	0.663376		Fosb	525.391	-0.382997	0.259953	-1.47333	0.140662	0.44612		Fosb	525.391	-0.149078	0.257619	-0.578675	0.562809	0.901268		Fosb	525.391	0.260417	0.25246	1.03152	0.302297	0.869252
Fosl2	925.08	-0.300482	0.252936	-1.18798	0.234843	0.620046		Fosl2	925.08	-0.0501755	0.252419	-0.198779	0.842436	0.959664		Fosl2	925.08	-0.148247	0.259874	-0.570459	0.568366	0.822407		Fosl2	925.08	-0.0867139	0.257764	-0.336409	0.736563	0.947535		Fosl2	925.08	0.172177	0.252849	0.680949	0.495904	0.928421
Foxc1	56.7264	-0.0700716	0.231353	-0.302878	0.761983	0.930962		Foxc1	56.7264	0.0457476	0.230201	0.198729	0.842475	0.959664		Foxc1	56.7264	-0.00178292	0.234792	-0.00759362	0.993941	0.998269		Foxc1	56.7264	-0.263097	0.23764	-1.10712	0.268241	0.758569		Foxc1	56.7264	-0.0393354	0.228561	-0.1721	0.863359	0.985839
Foxf2	65.5336	-0.287752	0.177522	-1.62093	0.105032	0.442539		Foxf2	65.5336	-0.109657	0.175586	-0.624518	0.532287	0.852675		Foxf2	65.5336	-0.266736	0.181383	-1.47057	0.141408	0.447001		Foxf2	65.5336	-0.404437	0.182475	-2.2164	0.0266644	0.394095		Foxf2	65.5336	-0.196989	0.175103	-1.12499	0.260592	0.851481
Foxg1	2308.13	-0.0911528	0.053289	-1.71054	0.0871665	0.403806		Foxg1	2308.13	-0.147434	0.0532935	-2.76645	0.00566705	0.115731		Foxg1	2308.13	-0.127736	0.0547339	-2.33376	0.0196083	0.146466		Foxg1	2308.13	0.00878531	0.0542117	0.162056	0.871262	0.981304		Foxg1	2308.13	-0.0901126	0.0531753	-1.69463	0.0901455	0.709349
Foxj1	138.343	0.297622	0.228945	1.29997	0.193611	0.574387		Foxj1	138.343	0.00591956	0.228987	0.025851	0.979376	0.994908		Foxj1	138.343	0.234757	0.23779	0.987245	0.323522	0.647675		Foxj1	138.343	0.026596	0.236498	0.112457	0.910461	0.985922		Foxj1	138.343	0.185594	0.228204	0.813283	0.416056	0.91172
Foxj2	957.977	0.0107839	0.0475586	0.22675	0.820618	0.952376		Foxj2	957.977	0.0543423	0.0473905	1.14669	0.25151	0.666141		Foxj2	957.977	0.0181809	0.0487049	0.373287	0.708935	0.892513		Foxj2	957.977	0.0254281	0.0482832	0.526644	0.598441	0.911784		Foxj2	957.977	0.0745914	0.0469871	1.58749	0.112402	0.735803
Foxj3	1889.91	0.0550038	0.0629861	0.873269	0.382517	0.740643		Foxj3	1889.91	0.0130774	0.0629931	0.207601	0.83554	0.957196		Foxj3	1889.91	-0.0276919	0.0647607	-0.427604	0.66894	0.87087		Foxj3	1889.91	0.0378402	0.0642637	0.588826	0.555978	0.898757		Foxj3	1889.91	-0.00118872	0.0629543	-0.0188823	0.984935	0.997911
Foxk1	1851.04	-0.0849701	0.055959	-1.51844	0.128905	0.483121		Foxk1	1851.04	0.012546	0.0558068	0.224811	0.822126	0.954131		Foxk1	1851.04	-0.0454577	0.0574057	-0.791867	0.428438	0.729995		Foxk1	1851.04	-0.0409629	0.0569968	-0.718687	0.472334	0.868035		Foxk1	1851.04	-0.0118209	0.055747	-0.212045	0.832072	0.983931
Foxk2	2304.95	-0.108447	0.0502845	-2.15667	0.0310317	0.244395		Foxk2	2304.95	-0.0568637	0.0502069	-1.13259	0.257387	0.671115		Foxk2	2304.95	-0.0103681	0.0515349	-0.201186	0.840553	0.945861		Foxk2	2304.95	-0.0242075	0.0511901	-0.472894	0.636289	0.925583		Foxk2	2304.95	-0.0268388	0.0501053	-0.535648	0.592202	0.954052
Foxm1	40.7944	-0.0226858	0.401123	-0.0565559	0.954899	0.990241		Foxm1	40.7944	0.124699	0.39836	0.31303	0.754258	0.934804		Foxm1	40.7944	-0.422544	0.417638	-1.01175	0.31166	0.63729		Foxm1	40.7944	-0.482671	0.413415	-1.16752	0.243	0.739855		Foxm1	40.7944	0.20063	0.398359	0.503641	0.614513	0.95482
Foxn2	254.725	-0.252186	0.13654	-1.84698	0.0647503	0.354845		Foxn2	254.725	-0.159125	0.13598	-1.17021	0.241918	0.656161		Foxn2	254.725	-0.265644	0.140176	-1.89508	0.0580816	0.279331		Foxn2	254.725	-0.39036	0.139815	-2.79197	0.00523887	0.225531		Foxn2	254.725	-0.177547	0.135832	-1.30711	0.191174	0.819952
Foxn3	1006.8	-0.0898874	0.0953851	-0.942363	0.346007	0.716552		Foxn3	1006.8	0.0604599	0.0949714	0.636611	0.524378	0.850275		Foxn3	1006.8	-0.28876	0.0983928	-2.93477	0.00333795	0.0481248		Foxn3	1006.8	-0.103146	0.097168	-1.06152	0.288454	0.773867		Foxn3	1006.8	-0.0340187	0.095191	-0.357373	0.720812	0.971218
Foxo1	535.916	-0.0734176	0.153993	-0.47676	0.633533	0.878124		Foxo1	535.916	0.0630963	0.153463	0.411149	0.680963	0.910821		Foxo1	535.916	0.116379	0.157814	0.737441	0.460854	0.75593		Foxo1	535.916	0.222386	0.156679	1.41938	0.155789	0.66297		Foxo1	535.916	0.118334	0.153524	0.770787	0.440833	0.919285
Foxo3	2013.01	-0.136538	0.0604631	-2.25819	0.0239335	0.215927		Foxo3	2013.01	0.076455	0.0602029	1.26996	0.2041	0.619824		Foxo3	2013.01	-0.0632066	0.062022	-1.0191	0.308156	0.634397		Foxo3	2013.01	-0.0379628	0.0615625	-0.616655	0.537463	0.892616		Foxo3	2013.01	-0.0101157	0.0602697	-0.16784	0.866709	0.986057
Foxo4	415.901	0.0932714	0.0860802	1.08354	0.278568	0.662461		Foxo4	415.901	0.173734	0.0854306	2.03363	0.0419893	0.330638		Foxo4	415.901	0.118978	0.088306	1.34733	0.177873	0.497255		Foxo4	415.901	0.172337	0.0871692	1.97704	0.0480374	0.462842		Foxo4	415.901	0.155722	0.0853164	1.82523	0.0679668	0.668873
Foxo6	515.565	-0.311452	0.138626	-2.24671	0.0246585	0.219213		Foxo6	515.565	0.0394312	0.137686	0.286385	0.774583	0.941073		Foxo6	515.565	-0.0743171	0.142018	-0.523294	0.60077	0.839519		Foxo6	515.565	-0.0303946	0.140569	-0.216225	0.828812	0.970495		Foxo6	515.565	-0.0146	0.137872	-0.105895	0.915665	0.988564
Foxp1	1886.83	-0.05828	0.138335	-0.421296	0.673539	0.894746		Foxp1	1886.83	-0.277505	0.138296	-2.0066	0.0447927	0.340723		Foxp1	1886.83	-0.147779	0.142248	-1.03889	0.298858	0.625052		Foxp1	1886.83	0.133464	0.141036	0.946311	0.34399	0.806607		Foxp1	1886.83	-0.0108852	0.138442	-0.0786267	0.93733	0.991144
Foxp2	466.833	0.0105425	0.147022	0.0717073	0.942835	0.986937		Foxp2	466.833	0.0907993	0.146675	0.619053	0.535881	0.853952		Foxp2	466.833	-0.088377	0.15165	-0.582769	0.560049	0.819073		Foxp2	466.833	0.183821	0.149485	1.22969	0.218811	0.723217		Foxp2	466.833	0.106597	0.146826	0.726012	0.467831	0.921752
Foxp4	1168.06	0.0155901	0.0969645	0.160781	0.872266	0.967856		Foxp4	1168.06	0.320984	0.0965598	3.3242	0.000886733	0.0381734		Foxp4	1168.06	0.0417633	0.0996009	0.419307	0.674992	0.874323		Foxp4	1168.06	0.01744	0.0988896	0.176358	0.860012	0.977818		Foxp4	1168.06	-0.0378768	0.0969758	-0.39058	0.696108	0.968274
Foxq1	70.0566	0.0372556	0.171234	0.217571	0.827763	0.954452		Foxq1	70.0566	-0.308359	0.175137	-1.76067	0.0782938	0.431458		Foxq1	70.0566	-0.169119	0.177155	-0.954636	0.339762	0.663913		Foxq1	70.0566	-0.255773	0.178453	-1.43328	0.151779	0.658064		Foxq1	70.0566	-0.218974	0.172698	-1.26796	0.204813	0.823445
Foxred1	534.179	0.111487	0.0781877	1.42589	0.153899	0.522227		Foxred1	534.179	-0.0496889	0.0785718	-0.632401	0.527125	0.851653		Foxred1	534.179	0.0145294	0.0803963	0.180722	0.856586	0.952435		Foxred1	534.179	0.0727455	0.0796288	0.913558	0.360949	0.814112		Foxred1	534.179	-0.0332436	0.0781024	-0.425641	0.67037	0.963411
Foxred2	446.908	-0.11456	0.0803037	-1.42659	0.153699	0.521967		Foxred2	446.908	0.0715051	0.0796548	0.897687	0.369352	0.762348		Foxred2	446.908	-0.0262891	0.0819711	-0.320712	0.748428	0.908695		Foxred2	446.908	-0.0889284	0.08168	-1.08874	0.276268	0.766071		Foxred2	446.908	-0.0682115	0.0796232	-0.856679	0.391622	0.899053
Fpgs	136.847	-0.0217646	0.153977	-0.14135	0.887593	0.972432		Fpgs	136.847	0.00345761	0.15362	0.0225075	0.982043	0.995067		Fpgs	136.847	-0.023822	0.158014	-0.150759	0.880166	0.96161		Fpgs	136.847	0.0706776	0.15607	0.45286	0.65065	0.927467		Fpgs	136.847	-0.0279446	0.153163	-0.18245	0.855229	0.984879
Fpgt	507.792	0.0248122	0.0772209	0.321314	0.747973	0.925892		Fpgt	507.792	-0.0324269	0.0773436	-0.419258	0.675028	0.908505		Fpgt	507.792	0.0348656	0.07906	0.441002	0.659212	0.866991		Fpgt	507.792	0.0773151	0.0784343	0.98573	0.324265	0.799114		Fpgt	507.792	-0.0218154	0.0768791	-0.283763	0.776592	0.981874
Fra10ac1	221.628	0.0470284	0.0967403	0.48613	0.626875	0.87669		Fra10ac1	221.628	-0.0926413	0.0974361	-0.95079	0.341711	0.746011		Fra10ac1	221.628	-0.135164	0.100167	-1.34939	0.177211	0.497255		Fra10ac1	221.628	0.157772	0.0976763	1.61526	0.106255	0.599301		Fra10ac1	221.628	0.106932	0.0955054	1.11965	0.262865	0.851521
Fras1	1112.62	0.0455683	0.144894	0.314493	0.753146	0.927745		Fras1	1112.62	0.0214215	0.144743	0.147997	0.882345	0.970956		Fras1	1112.62	0.19997	0.14874	1.34443	0.178811	0.498812		Fras1	1112.62	0.0648664	0.14773	0.439086	0.660599	0.930042		Fras1	1112.62	0.192611	0.144783	1.33034	0.183407	0.817961
Frat1	279.348	0.0734153	0.094171	0.779596	0.435629	0.775619		Frat1	279.348	0.034726	0.094276	0.368344	0.712617	0.920306		Frat1	279.348	0.0665615	0.0965919	0.689101	0.49076	0.777963		Frat1	279.348	0.0473211	0.0959797	0.493032	0.62199	0.9194		Frat1	279.348	-0.0676523	0.0941867	-0.718279	0.472585	0.92338
Frat2	106.733	-0.0790062	0.118956	-0.664165	0.506585	0.817694		Frat2	106.733	-0.0988407	0.119256	-0.828808	0.407213	0.787285		Frat2	106.733	-0.160685	0.122474	-1.312	0.189522	0.511076		Frat2	106.733	-0.0734266	0.121279	-0.605435	0.54489	0.894279		Frat2	106.733	-0.110213	0.118	-0.934013	0.350297	0.887875
Frem1	123.49	-0.254971	0.247962	-1.02827	0.303825	0.686009		Frem1	123.49	-0.109119	0.247154	-0.441502	0.658849	0.904136		Frem1	123.49	-0.12303	0.254464	-0.483488	0.628749	0.85352		Frem1	123.49	-0.427267	0.2536	-1.6848	0.0920265	0.572395		Frem1	123.49	-0.577849	0.24885	-2.32208	0.0202286	0.547507
Frem2	54.5419	-0.115026	0.211862	-0.542927	0.58718	0.860005		Frem2	54.5419	0.112158	0.208402	0.538184	0.59045	0.881527		Frem2	54.5419	-0.120815	0.216529	-0.557964	0.576869	0.826705		Frem2	54.5419	0.0580091	0.214195	0.270824	0.786527	0.960282		Frem2	54.5419	0.143702	0.207095	0.693893	0.48775	0.927128
Frg1	300.826	0.0290021	0.0657199	0.441298	0.658997	0.889242		Frg1	300.826	-0.0166643	0.0659379	-0.252727	0.800479	0.94981		Frg1	300.826	-0.0117271	0.0673776	-0.17405	0.861826	0.954213		Frg1	300.826	0.0778025	0.0663178	1.17318	0.240725	0.738594		Frg1	300.826	-0.0383435	0.0650805	-0.58917	0.555747	0.946253
Frmd3	140.073	-0.0404333	0.106743	-0.378789	0.704844	0.908314		Frmd3	140.073	-0.0887592	0.1074	-0.826434	0.408558	0.787883		Frmd3	140.073	-0.0645023	0.109793	-0.587492	0.556873	0.817409		Frmd3	140.073	-0.139598	0.109611	-1.27358	0.202811	0.71381		Frmd3	140.073	-0.0158813	0.105582	-0.150417	0.880436	0.986272
Frmd4a	1069.13	0.0295938	0.0788755	0.375196	0.707515	0.909617		Frmd4a	1069.13	-0.0609915	0.0789187	-0.772839	0.439618	0.807578		Frmd4a	1069.13	-0.0956836	0.0811824	-1.17862	0.238548	0.566185		Frmd4a	1069.13	-0.0931353	0.0805708	-1.15594	0.247704	0.743915		Frmd4a	1069.13	0.0280049	0.0787398	0.355663	0.722093	0.971218
Frmd4b	394.131	0.166033	0.128927	1.2878	0.197814	0.58016		Frmd4b	394.131	0.0919662	0.12879	0.714077	0.47518	0.827473		Frmd4b	394.131	-0.149278	0.133525	-1.11798	0.263577	0.591418		Frmd4b	394.131	0.133841	0.131526	1.0176	0.308868	0.787155		Frmd4b	394.131	0.215162	0.12859	1.67323	0.0942813	0.710943
Frmd5	719.098	-0.101322	0.0650226	-1.55826	0.119171	0.466432		Frmd5	719.098	-0.060049	0.0647185	-0.92785	0.353486	0.752724		Frmd5	719.098	-0.0806762	0.06676	-1.20845	0.226874	0.55395		Frmd5	719.098	-0.069002	0.0658995	-1.04708	0.295063	0.777656		Frmd5	719.098	-0.117146	0.0646555	-1.81185	0.0700089	0.671031
Frmd6	666.076	-0.206048	0.101744	-2.02517	0.0428498	0.288799		Frmd6	666.076	-0.102341	0.101481	-1.00847	0.313228	0.718999		Frmd6	666.076	-0.0221915	0.104037	-0.213304	0.83109	0.942606		Frmd6	666.076	0.0467675	0.103267	0.452878	0.650637	0.927467		Frmd6	666.076	0.182989	0.100838	1.81468	0.0695724	0.670412
Frmd8	509.859	0.0762577	0.11817	0.645324	0.518718	0.82346		Frmd8	509.859	-0.0476759	0.118074	-0.403778	0.686376	0.912053		Frmd8	509.859	-0.269698	0.122603	-2.19978	0.0278228	0.185846		Frmd8	509.859	-0.171413	0.120886	-1.41797	0.156198	0.663389		Frmd8	509.859	0.00525907	0.118101	0.0445302	0.964482	0.994526
Frmpd1	207.909	0.183749	0.166921	1.10081	0.270978	0.655335		Frmpd1	207.909	-0.32554	0.168571	-1.93118	0.0534609	0.366014		Frmpd1	207.909	-0.182922	0.17266	-1.05943	0.289403	0.616786		Frmpd1	207.909	-0.310245	0.171846	-1.80537	0.0710162	0.531475		Frmpd1	207.909	-0.0279766	0.1672	-0.167324	0.867115	0.986196
Frmpd3	15.5048	-0.890328	0.536317	-1.66008	0.0968988	NA		Frmpd3	15.5048	-0.212745	0.523788	-0.406167	0.68462	0.911581		Frmpd3	15.5048	-0.370283	0.54185	-0.683368	0.494374	NA		Frmpd3	15.5048	-0.380665	0.537504	-0.708209	0.478816	0.869058		Frmpd3	15.5048	-0.116798	0.520311	-0.224478	0.822386	0.983796
Frmpd4	2332.64	-0.0366058	0.0644392	-0.568068	0.569989	0.849359		Frmpd4	2332.64	-0.104773	0.0644455	-1.62576	0.104001	0.485506		Frmpd4	2332.64	-0.0830709	0.0662971	-1.25301	0.210202	0.536239		Frmpd4	2332.64	-0.0876157	0.0657645	-1.33226	0.182773	0.693796		Frmpd4	2332.64	0.0929249	0.0643178	1.44478	0.14852	0.786373
Frrs1l	9465.41	-0.110392	0.0449774	-2.4544	0.014112	0.162172		Frrs1l	9465.41	-0.104947	0.0449435	-2.33508	0.0195393	0.230542		Frrs1l	9465.41	-0.203212	0.0462613	-4.39271	1.11949e-05	0.000859884		Frrs1l	9465.41	-0.127429	0.0459109	-2.77557	0.00551045	0.230098		Frrs1l	9465.41	0.0513525	0.0449606	1.14217	0.253385	0.846341
Frs2	1192.1	-0.130386	0.0409139	-3.18685	0.0014383	0.0411775		Frs2	1192.1	-0.0775555	0.0407348	-1.90391	0.0569217	0.375116		Frs2	1192.1	-0.136938	0.0419673	-3.26298	0.00110249	0.0224959		Frs2	1192.1	-0.00617191	0.0412835	-0.1495	0.881159	0.983506		Frs2	1192.1	-0.0268287	0.0403113	-0.665537	0.505707	0.932749
Frs3	387.085	0.10417	0.100443	1.03711	0.299684	0.682331		Frs3	387.085	0.125167	0.100224	1.24887	0.211711	0.625818		Frs3	387.085	0.0693655	0.103115	0.672702	0.501137	0.785745		Frs3	387.085	0.0554124	0.10233	0.541509	0.588157	0.909052		Frs3	387.085	-0.0955205	0.100563	-0.949859	0.342184	0.883472
Fry	3236.94	0.0724805	0.0993922	0.729238	0.465856	0.793851		Fry	3236.94	0.080032	0.0992752	0.806163	0.420149	0.796624		Fry	3236.94	0.00611053	0.102195	0.059793	0.952321	0.985502		Fry	3236.94	-0.131479	0.101458	-1.29589	0.195013	0.707731		Fry	3236.94	0.124244	0.0994428	1.2494	0.211519	0.828315
Fryl	1476.39	-0.0797343	0.0803939	-0.991795	0.321297	0.697724		Fryl	1476.39	0.150877	0.0800308	1.88523	0.0593984	0.3813		Fryl	1476.39	0.0186443	0.0825295	0.225911	0.821271	0.938654		Fryl	1476.39	-0.0995319	0.0819357	-1.21476	0.224459	0.727475		Fryl	1476.39	0.0809779	0.0801543	1.01028	0.312363	0.875129
Frzb	148.941	0.217024	0.251219	0.863886	0.387651	0.744914		Frzb	148.941	-0.016725	0.25204	-0.0663585	0.947092	0.990637		Frzb	148.941	0.0759785	0.258269	0.294184	0.768618	0.918824		Frzb	148.941	-0.366536	0.25881	-1.41623	0.156707	0.663687		Frzb	148.941	-0.195897	0.252346	-0.776302	0.437571	0.919105
Fsbp	22.6823	-0.590661	0.312332	-1.89113	0.0586071	0.340118		Fsbp	22.6823	-0.344208	0.305753	-1.12577	0.260262	0.673472		Fsbp	22.6823	-0.200408	0.307989	-0.650698	0.515241	0.793982		Fsbp	22.6823	0.0897901	0.30421	0.295158	0.767873	0.955633		Fsbp	22.6823	0.0620487	0.294889	0.210414	0.833345	0.983931
Fscn1	4403.32	0.129964	0.0674156	1.9278	0.0538797	0.328037		Fscn1	4403.32	0.0962911	0.0673583	1.42954	0.15285	0.556529		Fscn1	4403.32	0.0403757	0.0693255	0.582408	0.560292	0.819073		Fscn1	4403.32	-0.0386946	0.0688373	-0.562117	0.574037	0.905213		Fscn1	4403.32	-0.0982914	0.0675395	-1.45532	0.145581	0.78168
Fsd1	715.255	0.0794681	0.0528638	1.50326	0.132772	0.489275		Fsd1	715.255	-0.0608859	0.0533445	-1.14137	0.253715	0.667142		Fsd1	715.255	0.10332	0.0540354	1.91209	0.0558652	0.273637		Fsd1	715.255	0.0274347	0.0539398	0.508617	0.611021	0.91546		Fsd1	715.255	-0.0459307	0.0527599	-0.870562	0.383993	0.897544
Fsd1l	735.166	-0.260907	0.0887383	-2.94019	0.00328015	0.0676555		Fsd1l	735.166	-0.134687	0.0884247	-1.52318	0.127713	0.527427		Fsd1l	735.166	-0.214785	0.0911089	-2.35745	0.0184009	0.141827		Fsd1l	735.166	-0.0523941	0.0900427	-0.58188	0.560647	0.900312		Fsd1l	735.166	0.0136649	0.0880523	0.15519	0.876671	0.986272
Fstl1	753.336	0.187958	0.0829512	2.26589	0.023458	0.213567		Fstl1	753.336	0.199716	0.0827261	2.41418	0.0157707	0.205183		Fstl1	753.336	0.0939723	0.0853237	1.10136	0.270739	0.598055		Fstl1	753.336	0.00560856	0.084703	0.0662144	0.947207	0.991339		Fstl1	753.336	0.131148	0.0827153	1.58554	0.112844	0.736142
Fstl3	42.1654	-0.218905	0.239227	-0.915051	0.360165	0.726582		Fstl3	42.1654	0.238286	0.233249	1.02159	0.306973	0.714006		Fstl3	42.1654	-0.085318	0.242915	-0.351226	0.725419	0.898582		Fstl3	42.1654	0.155016	0.23843	0.650151	0.515595	0.883686		Fstl3	42.1654	-0.0691483	0.234966	-0.294291	0.768536	0.98035
Fstl4	310.723	0.202182	0.114736	1.76215	0.0780439	0.385434		Fstl4	310.723	-0.194066	0.11639	-1.66738	0.0954393	0.468591		Fstl4	310.723	-0.0376483	0.118203	-0.318506	0.750101	0.909304		Fstl4	310.723	-0.308635	0.119284	-2.58739	0.0096707	0.288129		Fstl4	310.723	-0.00566837	0.115055	-0.0492664	0.960707	0.994429
Fstl5	549.532	0.0498754	0.114411	0.435932	0.662886	0.890893		Fstl5	549.532	-0.0240291	0.114483	-0.209893	0.833751	0.956468		Fstl5	549.532	0.137115	0.117171	1.17022	0.241913	0.569417		Fstl5	549.532	-0.0541439	0.116882	-0.463235	0.643196	0.926098		Fstl5	549.532	-0.00213718	0.114177	-0.0187181	0.985066	0.997911
Fth1	31847.2	-0.0110421	0.0708102	-0.15594	0.876081	0.968613		Fth1	31847.2	0.0428993	0.0707147	0.606653	0.544081	0.857447		Fth1	31847.2	-0.105726	0.0728074	-1.45213	0.146466	0.455093		Fth1	31847.2	0.0940307	0.0722224	1.30196	0.19293	0.705194		Fth1	31847.2	-0.0461739	0.0708948	-0.651302	0.514852	0.935971
Ftl1	3875.82	0.183733	0.0641703	2.86321	0.00419378	0.0776965		Ftl1	3875.82	0.099375	0.0641226	1.54977	0.121198	0.517585		Ftl1	3875.82	0.174733	0.0659404	2.64987	0.00805236	0.0841437		Ftl1	3875.82	0.0490056	0.0654959	0.748225	0.454325	0.8576		Ftl1	3875.82	-0.103527	0.0643058	-1.60991	0.107417	0.727095
Fto	4057.19	-0.000160741	0.0279742	-0.00574606	0.995415	0.999537		Fto	4057.19	0.0231464	0.0279334	0.828626	0.407316	0.787285		Fto	4057.19	-0.016808	0.02872	-0.585237	0.558388	0.818213		Fto	4057.19	-0.0425668	0.0285399	-1.49148	0.135835	0.639439		Fto	4057.19	-0.055768	0.0278932	-1.99934	0.0455717	0.629319
Ftsj1	327.69	0.0256382	0.0777945	0.329564	0.74173	0.923393		Ftsj1	327.69	-0.0124659	0.077966	-0.159889	0.872968	0.968512		Ftsj1	327.69	0.0273629	0.0795767	0.343856	0.730955	0.900886		Ftsj1	327.69	0.0304198	0.0791776	0.384197	0.700832	0.94325		Ftsj1	327.69	-0.0346807	0.0773888	-0.448136	0.654055	0.959804
Ftsj2	152.648	0.134029	0.0933741	1.4354	0.151173	0.520327		Ftsj2	152.648	0.0810049	0.0937817	0.86376	0.38772	0.775818		Ftsj2	152.648	0.17108	0.0949938	1.80096	0.0717092	0.31352		Ftsj2	152.648	0.0308562	0.095649	0.322599	0.746999	0.949374		Ftsj2	152.648	0.0879098	0.0924029	0.951374	0.341414	0.883472
Ftsj3	570.323	0.0910733	0.0860597	1.05826	0.289938	0.674089		Ftsj3	570.323	-0.0304658	0.0862682	-0.353152	0.723975	0.923221		Ftsj3	570.323	0.0201697	0.0884295	0.228088	0.819578	0.938223		Ftsj3	570.323	0.00465715	0.087831	0.053024	0.957713	0.993123		Ftsj3	570.323	0.0721629	0.0857535	0.841516	0.400059	0.902889
Fubp1	688.358	-0.476243	0.0979884	-4.8602	1.17269e-06	0.000269985		Fubp1	688.358	-0.323577	0.0974237	-3.32134	0.000895874	0.0384479		Fubp1	688.358	-0.53121	0.10064	-5.27834	1.30356e-07	2.48887e-05		Fubp1	688.358	0.0372105	0.0986378	0.377244	0.705993	0.944387		Fubp1	688.358	0.154356	0.0964542	1.6003	0.109531	0.730428
Fubp3	656.706	-0.00739916	0.0938018	-0.0788808	0.937127	0.986605		Fubp3	656.706	-0.0391702	0.0937351	-0.417882	0.676034	0.908702		Fubp3	656.706	0.0614287	0.0962587	0.638163	0.523368	0.798853		Fubp3	656.706	0.0295362	0.0954247	0.309523	0.756923	0.952104		Fubp3	656.706	0.0614337	0.0934623	0.65731	0.510982	0.935018
Fuca1	384.104	0.0821623	0.125567	0.654332	0.512898	0.820627		Fuca1	384.104	-0.0557717	0.125738	-0.443556	0.657364	0.903853		Fuca1	384.104	0.10191	0.128894	0.790649	0.429149	0.729995		Fuca1	384.104	0.0886845	0.127872	0.693542	0.487969	0.873139		Fuca1	384.104	-0.0232859	0.125549	-0.185473	0.852858	0.984879
Fuca2	737.412	0.104757	0.0748027	1.40045	0.161379	0.53255		Fuca2	737.412	0.0479724	0.0748665	0.640773	0.52167	0.848805		Fuca2	737.412	0.0386789	0.0768478	0.503318	0.614741	0.846749		Fuca2	737.412	0.0320821	0.0763545	0.420173	0.674359	0.93313		Fuca2	737.412	0.102981	0.0745032	1.38224	0.166897	0.806357
Fuk	259.287	0.238	0.146204	1.62786	0.103554	0.440625		Fuk	259.287	0.149686	0.146486	1.02184	0.306855	0.713991		Fuk	259.287	0.283344	0.149979	1.88922	0.0588625	0.28187		Fuk	259.287	0.251449	0.1492	1.68532	0.0919272	0.572179		Fuk	259.287	-0.162234	0.147285	-1.1015	0.27068	0.855288
Fundc1	709.778	0.0157386	0.0649724	0.242235	0.808598	0.948431		Fundc1	709.778	-0.0863071	0.0652078	-1.32357	0.185646	0.5981		Fundc1	709.778	-0.0261976	0.0667281	-0.392602	0.694614	0.886085		Fundc1	709.778	0.00233378	0.0662279	0.0352386	0.97189	0.995086		Fundc1	709.778	-0.00160332	0.0646668	-0.0247935	0.98022	0.996993
Fundc2	645.696	-0.118011	0.108999	-1.08269	0.278947	0.662569		Fundc2	645.696	-0.224677	0.109086	-2.05964	0.039433	0.319904		Fundc2	645.696	-0.398848	0.112443	-3.54711	0.000389479	0.0111704		Fundc2	645.696	0.100834	0.110775	0.910263	0.362684	0.815554		Fundc2	645.696	-0.0100756	0.108662	-0.0927242	0.926123	0.990383
Fuom	238.118	0.195975	0.0898083	2.18214	0.029099	0.236167		Fuom	238.118	0.201469	0.0898004	2.24352	0.0248634	0.255612		Fuom	238.118	0.226979	0.0916253	2.47725	0.0132399	0.117014		Fuom	238.118	0.0895718	0.0921312	0.97222	0.330941	0.801736		Fuom	238.118	0.122438	0.0895289	1.36758	0.171443	0.807906
Furin	670.044	-0.127524	0.0898193	-1.41978	0.15567	0.524857		Furin	670.044	-0.00201406	0.0894652	-0.0225122	0.982039	0.995067		Furin	670.044	0.105099	0.0916963	1.14617	0.251726	0.581257		Furin	670.044	0.00350397	0.0912135	0.0384151	0.969357	0.995086		Furin	670.044	0.0368696	0.0892173	0.413256	0.679419	0.966877
Fus	4607.51	-0.194537	0.0612924	-3.17392	0.00150397	0.0422891		Fus	4607.51	-0.175022	0.0612045	-2.85962	0.00424146	0.0976448		Fus	4607.51	-0.18641	0.0629799	-2.95983	0.00307811	0.0456085		Fus	4607.51	0.0458853	0.0623852	0.735515	0.462026	0.86147		Fus	4607.51	-0.0473228	0.0612253	-0.772928	0.439565	0.919105
Fut10	179.188	0.166787	0.102749	1.62325	0.104536	0.442279		Fut10	179.188	0.197787	0.102105	1.93709	0.0527339	0.363362		Fut10	179.188	0.155679	0.105197	1.47988	0.138906	0.443842		Fut10	179.188	0.210111	0.103958	2.02112	0.0432675	0.448845		Fut10	179.188	0.188168	0.101478	1.85427	0.0637003	0.661123
Fut11	359.03	-0.0268858	0.0906815	-0.296486	0.766859	0.932959		Fut11	359.03	0.0612648	0.0903191	0.678315	0.497572	0.836809		Fut11	359.03	0.0965951	0.0923078	1.04645	0.295355	0.622389		Fut11	359.03	0.105741	0.0919021	1.15058	0.249905	0.744256		Fut11	359.03	0.0766226	0.0897269	0.853953	0.393131	0.899562
Fut8	930.74	-0.0288153	0.0676066	-0.426219	0.669948	0.89367		Fut8	930.74	-0.0797101	0.0676899	-1.17758	0.238965	0.65384		Fut8	930.74	-0.0454895	0.0694148	-0.655329	0.512256	0.791937		Fut8	930.74	-0.0649493	0.0690436	-0.9407	0.346858	0.808235		Fut8	930.74	0.029094	0.0673204	0.432172	0.665616	0.962073
Fut9	4167.62	-0.328115	0.122068	-2.68796	0.00718906	0.112245		Fut9	4167.62	-0.199721	0.121887	-1.63857	0.101302	0.481342		Fut9	4167.62	-0.354868	0.125503	-2.82756	0.00469047	0.0592515		Fut9	4167.62	-0.0124695	0.124435	-0.100209	0.920179	0.986276		Fut9	4167.62	0.180371	0.122076	1.47754	0.139531	0.772795
Fuz	95.0556	-0.483181	0.374568	-1.28997	0.197062	0.578333		Fuz	95.0556	0.133539	0.371602	0.359359	0.719326	0.922226		Fuz	95.0556	-0.0158539	0.382685	-0.0414281	0.966955	0.98878		Fuz	95.0556	0.341172	0.379087	0.899984	0.368129	0.817184		Fuz	95.0556	-0.17942	0.373046	-0.480961	0.630544	0.956475
Fv1	89.6034	0.178069	0.132911	1.33976	0.180325	0.558527		Fv1	89.6034	0.0768339	0.133896	0.573833	0.566081	0.868256		Fv1	89.6034	0.0205981	0.137573	0.149725	0.880982	0.961769		Fv1	89.6034	-0.00811798	0.137047	-0.0592349	0.952765	0.992078		Fv1	89.6034	-0.0716558	0.133916	-0.535081	0.592594	0.954052
Fxn	83.9988	0.17719	0.117924	1.50258	0.132946	0.489275		Fxn	83.9988	0.0511535	0.119124	0.429414	0.667622	0.906596		Fxn	83.9988	0.158027	0.120501	1.31142	0.189716	0.511303		Fxn	83.9988	0.0738054	0.120635	0.611809	0.540664	0.89395		Fxn	83.9988	0.0731766	0.117201	0.624368	0.532386	0.93972
Fxr1	298.314	-0.131311	0.148955	-0.881549	0.378021	0.738593		Fxr1	298.314	-0.0113058	0.148371	-0.0761997	0.93926	0.987779		Fxr1	298.314	-0.0932251	0.152734	-0.610376	0.541613	0.80924		Fxr1	298.314	-0.0242201	0.151431	-0.159942	0.872927	0.981722		Fxr1	298.314	-0.0755115	0.148355	-0.508992	0.610758	0.954117
Fxr2	1297.34	0.143928	0.0953319	1.50976	0.131105	0.486998		Fxr2	1297.34	0.121428	0.0952159	1.27529	0.202207	0.617681		Fxr2	1297.34	0.0164463	0.0980721	0.167696	0.866822	0.956859		Fxr2	1297.34	0.134343	0.0971372	1.38303	0.166657	0.677515		Fxr2	1297.34	0.130615	0.0952565	1.37119	0.170316	0.807906
Fxyd1	60.3304	0.555289	0.299309	1.85524	0.0635622	0.351037		Fxyd1	60.3304	0.13933	0.301328	0.462387	0.643804	0.900096		Fxyd1	60.3304	0.0244283	0.311259	0.0784823	0.937444	0.982686		Fxyd1	60.3304	0.230932	0.307573	0.750819	0.452761	0.8576		Fxyd1	60.3304	0.418716	0.298794	1.40135	0.161109	0.80076
Fxyd2	53.3659	0.336892	0.162884	2.06829	0.038613	0.273116		Fxyd2	53.3659	0.313559	0.163069	1.92286	0.0544981	0.369296		Fxyd2	53.3659	0.297845	0.166581	1.78799	0.073777	0.319053		Fxyd2	53.3659	0.469504	0.163819	2.86599	0.00415712	0.199567		Fxyd2	53.3659	0.254409	0.161748	1.57287	0.11575	0.741706
Fxyd5	235.767	0.146704	0.189572	0.773869	0.439008	0.777459		Fxyd5	235.767	0.217673	0.188982	1.15182	0.249395	0.663819		Fxyd5	235.767	0.306622	0.194188	1.57899	0.114337	0.404893		Fxyd5	235.767	0.176372	0.192827	0.914664	0.360368	0.813983		Fxyd5	235.767	0.351171	0.188515	1.86283	0.0624865	0.659738
Fxyd6	1800.56	0.0507205	0.106382	0.476778	0.63352	0.878124		Fxyd6	1800.56	0.0766295	0.106228	0.721371	0.470681	0.825116		Fxyd6	1800.56	-0.0376148	0.109381	-0.343889	0.73093	0.900886		Fxyd6	1800.56	-0.0705447	0.108575	-0.649731	0.515866	0.883732		Fxyd6	1800.56	0.0525896	0.106377	0.494368	0.621046	0.955871
Fxyd7	946.541	-0.0590558	0.0852429	-0.692794	0.488439	0.807941		Fxyd7	946.541	-0.103738	0.0852825	-1.2164	0.223831	0.639636		Fxyd7	946.541	-0.18256	0.0878532	-2.07801	0.0377082	0.219248		Fxyd7	946.541	-0.128275	0.0871114	-1.47254	0.140875	0.647452		Fxyd7	946.541	-0.0415631	0.0851373	-0.488189	0.625416	0.956408
Fyb	60.3641	-0.246067	0.27461	-0.896057	0.370222	0.733258		Fyb	60.3641	0.0649569	0.270849	0.239827	0.810464	0.952701		Fyb	60.3641	-0.0754584	0.279454	-0.27002	0.787145	0.924394		Fyb	60.3641	0.687875	0.271744	2.53133	0.011363	0.300437		Fyb	60.3641	0.381838	0.267826	1.42569	0.153957	0.792881
Fyco1	1141.77	0.00750176	0.10252	0.0731739	0.941668	0.986769		Fyco1	1141.77	0.13674	0.102207	1.33787	0.180939	0.592965		Fyco1	1141.77	0.151394	0.105217	1.43887	0.150186	0.460376		Fyco1	1141.77	0.144278	0.104277	1.38359	0.166483	0.677281		Fyco1	1141.77	0.151025	0.102294	1.47638	0.139842	0.772795
Fyn	2221.01	0.0282251	0.0437402	0.64529	0.518739	0.82346		Fyn	2221.01	-0.0909009	0.0438534	-2.07283	0.0381878	0.315153		Fyn	2221.01	-0.140445	0.0450894	-3.1148	0.00184067	0.0317034		Fyn	2221.01	-0.111012	0.0447554	-2.48042	0.0131229	0.30818		Fyn	2221.01	-0.058488	0.0436933	-1.3386	0.1807	0.817961
Fyttd1	1552.95	0.0776127	0.0974523	0.796417	0.42579	0.768281		Fyttd1	1552.95	-0.0988466	0.0974977	-1.01383	0.310662	0.716139		Fyttd1	1552.95	0.00258547	0.100215	0.0257993	0.979417	0.993953		Fyttd1	1552.95	-0.0948643	0.0995276	-0.953146	0.340516	0.805442		Fyttd1	1552.95	-0.0742352	0.0975695	-0.760844	0.44675	0.919987
Fzd1	200.701	0.00483808	0.111671	0.0433242	0.965443	0.991692		Fzd1	200.701	0.0277496	0.11174	0.24834	0.803871	0.950334		Fzd1	200.701	0.300419	0.111905	2.68458	0.00726201	0.0789079		Fzd1	200.701	-0.0993184	0.114522	-0.867244	0.385808	0.827268		Fzd1	200.701	0.0522072	0.110006	0.474584	0.635083	0.957132
Fzd2	174.095	-0.0477966	0.114022	-0.419186	0.67508	0.89624		Fzd2	174.095	0.368333	0.110669	3.32825	0.00087392	0.0379746		Fzd2	174.095	0.233383	0.114433	2.03947	0.041403	0.231608		Fzd2	174.095	0.397298	0.112871	3.51994	0.000431647	0.0740994		Fzd2	174.095	-0.0896286	0.113069	-0.792686	0.427961	0.916108
Fzd3	3113.2	-0.14862	0.0807861	-1.83967	0.065816	0.356018		Fzd3	3113.2	-0.0388865	0.0806383	-0.482233	0.62964	0.896717		Fzd3	3113.2	-0.103473	0.0829892	-1.24682	0.212463	0.539124		Fzd3	3113.2	-0.0618482	0.0823432	-0.751102	0.452591	0.8576		Fzd3	3113.2	0.0257095	0.0807166	0.318515	0.750094	0.977114
Fzd4	186.182	0.0370194	0.124274	0.297886	0.76579	0.932385		Fzd4	186.182	0.324619	0.122719	2.64522	0.00816373	0.143017		Fzd4	186.182	0.178615	0.126326	1.41392	0.157385	0.469507		Fzd4	186.182	0.0650992	0.126514	0.51456	0.60686	0.91384		Fzd4	186.182	0.0396982	0.123477	0.321502	0.74783	0.97698
Fzd5	53.3154	-0.333519	0.193426	-1.72427	0.0846587	0.399528		Fzd5	53.3154	-0.0752631	0.187908	-0.400533	0.688764	0.912053		Fzd5	53.3154	-0.353245	0.198093	-1.78322	0.0745499	0.320682		Fzd5	53.3154	-0.0892916	0.193514	-0.461421	0.644497	0.92637		Fzd5	53.3154	-0.248639	0.189609	-1.31133	0.189747	0.817961
Fzd6	127.338	-0.388172	0.128574	-3.01906	0.0025356	0.0589361		Fzd6	127.338	-0.135109	0.126298	-1.06976	0.284727	0.693221		Fzd6	127.338	-0.282733	0.130329	-2.16938	0.0300537	0.194042		Fzd6	127.338	-0.250298	0.129949	-1.92612	0.0540894	0.484803		Fzd6	127.338	-0.143932	0.125371	-1.14805	0.250949	0.845005
Fzd7	105.237	-0.0972079	0.138581	-0.701451	0.483022	0.804835		Fzd7	105.237	0.320252	0.13374	2.39458	0.0166394	0.211878		Fzd7	105.237	0.107643	0.139912	0.769361	0.441679	0.740843		Fzd7	105.237	0.0563185	0.138948	0.405321	0.685242	0.937362		Fzd7	105.237	0.129664	0.134798	0.961913	0.336093	0.883472
Fzd8	94.0255	0.185191	0.132792	1.3946	0.163138	0.534398		Fzd8	94.0255	0.024144	0.13451	0.179496	0.857548	0.963495		Fzd8	94.0255	0.135381	0.136205	0.993948	0.320248	0.644596		Fzd8	94.0255	-0.018424	0.137796	-0.133705	0.893636	0.984585		Fzd8	94.0255	-0.0372791	0.133718	-0.27879	0.780406	0.982131
Fzd9	89.6317	0.124942	0.126403	0.988442	0.322936	0.698862		Fzd9	89.6317	-0.0820026	0.128376	-0.638771	0.522972	0.849328		Fzd9	89.6317	0.207369	0.127765	1.62305	0.10458	0.384091		Fzd9	89.6317	-0.171081	0.131474	-1.30126	0.193171	0.705369		Fzd9	89.6317	-0.18342	0.127562	-1.43789	0.150466	0.788927
Fzr1	1374.57	0.0830674	0.0527011	1.5762	0.11498	0.461131		Fzr1	1374.57	0.00536676	0.0528093	0.101625	0.919054	0.983383		Fzr1	1374.57	0.0783699	0.0540621	1.44963	0.147162	0.456128		Fzr1	1374.57	-0.00733714	0.0538533	-0.136243	0.891629	0.984585		Fzr1	1374.57	-0.107918	0.0527912	-2.04424	0.0409295	0.606604
G0s2	45.1847	0.0792539	0.169266	0.468221	0.639626	0.882034		G0s2	45.1847	0.123799	0.167725	0.738104	0.460451	0.818221		G0s2	45.1847	0.254837	0.170305	1.49636	0.13456	0.436715		G0s2	45.1847	0.0715552	0.171464	0.41732	0.676445	0.933224		G0s2	45.1847	0.0293232	0.167669	0.174887	0.861168	0.985559
G2e3	324.642	-0.38563	0.144271	-2.67295	0.00751867	0.115129		G2e3	324.642	-0.0264393	0.143035	-0.184845	0.853351	0.963293		G2e3	324.642	-0.2685	0.147696	-1.81792	0.0690766	0.30702		G2e3	324.642	-0.0305402	0.145954	-0.209246	0.834256	0.971986		G2e3	324.642	0.0602615	0.142727	0.422216	0.672867	0.965182
G3bp1	1518.99	0.0262361	0.0465583	0.56351	0.573087	0.851603		G3bp1	1518.99	-0.0013371	0.0465518	-0.0287227	0.977086	0.994908		G3bp1	1518.99	0.0343223	0.0476928	0.719653	0.471738	0.764494		G3bp1	1518.99	0.042339	0.047369	0.893812	0.371422	0.818663		G3bp1	1518.99	0.0397396	0.0462822	0.858638	0.39054	0.898995
G3bp2	7000.47	-0.0691498	0.0396079	-1.74586	0.0808353	0.391661		G3bp2	7000.47	-0.0815866	0.0395712	-2.06177	0.0392297	0.319		G3bp2	7000.47	-0.12455	0.0407091	-3.05951	0.00221703	0.0360909		G3bp2	7000.47	-0.0286314	0.0403668	-0.709279	0.478151	0.869014		G3bp2	7000.47	0.0351679	0.0395351	0.889537	0.373715	0.893519
G6pc3	751.787	0.00627831	0.0526693	0.119203	0.905115	0.977719		G6pc3	751.787	0.0766054	0.0524492	1.46056	0.144135	0.547548		G6pc3	751.787	0.0661254	0.053663	1.23223	0.217861	0.544872		G6pc3	751.787	0.0400703	0.0534685	0.749419	0.453605	0.8576		G6pc3	751.787	-0.0886297	0.0524302	-1.69043	0.0909455	0.710847
G6pdx	520.406	0.190824	0.0664965	2.86969	0.00410881	0.0772352		G6pdx	520.406	0.051252	0.0668768	0.766364	0.44346	0.809901		G6pdx	520.406	0.0588771	0.0686438	0.857719	0.391048	0.707219		G6pdx	520.406	-0.00405502	0.0684563	-0.0592352	0.952765	0.992078		G6pdx	520.406	0.115452	0.0663432	1.74022	0.0818198	0.692456
G730046D07Rik	166.451	-0.224684	0.12425	-1.80832	0.0705562	0.367023		G730046D07Rik	166.451	-0.088411	0.123684	-0.714815	0.474723	0.827196		G730046D07Rik	166.451	-0.155488	0.12757	-1.21884	0.222903	0.550157		G730046D07Rik	166.451	-0.101659	0.126352	-0.804565	0.421071	0.844307		G730046D07Rik	166.451	0.0205157	0.122448	0.167546	0.86694	0.986196
Gaa	7825.98	0.0640909	0.0464504	1.37977	0.167657	0.542551		Gaa	7825.98	0.084436	0.0463832	1.8204	0.068698	0.40705		Gaa	7825.98	0.189479	0.047686	3.97348	7.08295e-05	0.00328693		Gaa	7825.98	0.0412822	0.0473608	0.871654	0.383397	0.825521		Gaa	7825.98	-0.0372067	0.0464713	-0.800638	0.423342	0.913779
Gab1	672.621	0.119381	0.122467	0.974799	0.32966	0.703369		Gab1	672.621	0.116602	0.122064	0.955255	0.339449	0.744603		Gab1	672.621	-0.144518	0.126746	-1.14022	0.254196	0.58494		Gab1	672.621	-0.157409	0.125337	-1.25589	0.209156	0.716427		Gab1	672.621	0.215714	0.122132	1.76624	0.0773558	0.679565
Gab2	588.776	-0.0654124	0.0540693	-1.20979	0.226361	0.612732		Gab2	588.776	0.000995608	0.0536866	0.0185448	0.985204	0.995472		Gab2	588.776	-0.0946144	0.0555751	-1.70246	0.0886695	0.353473		Gab2	588.776	-0.0245208	0.0546904	-0.448357	0.653896	0.927887		Gab2	588.776	-0.00406219	0.053259	-0.0762723	0.939202	0.991824
Gab3	27.9095	0.0555874	0.290266	0.191505	0.84813	0.962082		Gab3	27.9095	0.0489743	0.290308	0.168698	0.866034	0.96678		Gab3	27.9095	0.0359179	0.296669	0.121071	0.903635	0.970356		Gab3	27.9095	-0.1907	0.299884	-0.635914	0.524833	0.887702		Gab3	27.9095	0.342757	0.283999	1.2069	0.227472	0.832709
Gabarap	2097.83	0.00227574	0.0459353	0.0495423	0.960487	0.990643		Gabarap	2097.83	0.00620574	0.0458671	0.135298	0.892376	0.974285		Gabarap	2097.83	-0.039589	0.0471452	-0.839723	0.401064	0.712893		Gabarap	2097.83	0.0184495	0.0467615	0.394544	0.693179	0.940052		Gabarap	2097.83	-0.00888233	0.0457649	-0.194086	0.846109	0.984176
Gabarapl1	11225.2	-0.0111646	0.0268931	-0.415148	0.678034	0.897311		Gabarapl1	11225.2	-0.0299191	0.0268787	-1.11311	0.26566	0.676551		Gabarapl1	11225.2	-0.0602796	0.0276403	-2.18086	0.0291939	0.190237		Gabarapl1	11225.2	-0.00762032	0.0274248	-0.277863	0.781118	0.95871		Gabarapl1	11225.2	-0.0392161	0.0268741	-1.45926	0.144495	0.77967
Gabarapl2	2462.66	0.0499658	0.0378378	1.32052	0.18666	0.566208		Gabarapl2	2462.66	0.0622972	0.0377743	1.6492	0.0991073	0.476899		Gabarapl2	2462.66	-0.0154497	0.0388632	-0.397542	0.690968	0.883378		Gabarapl2	2462.66	0.0419825	0.0385414	1.08928	0.27603	0.766071		Gabarapl2	2462.66	0.0299126	0.0376752	0.793958	0.42722	0.915511
Gabbr1	17481.3	-0.0109301	0.0217951	-0.501495	0.616023	0.873504		Gabbr1	17481.3	-0.0333155	0.0217845	-1.52932	0.126184	0.526084		Gabbr1	17481.3	-0.00817241	0.0223853	-0.365079	0.715053	0.893986		Gabbr1	17481.3	-0.00124166	0.0222206	-0.0558789	0.955438	0.992779		Gabbr1	17481.3	-0.00945099	0.021771	-0.43411	0.664209	0.961674
Gabbr2	9698.47	0.0639991	0.0520958	1.22849	0.219263	0.605091		Gabbr2	9698.47	-0.067694	0.0520798	-1.29981	0.193665	0.606785		Gabbr2	9698.47	0.0120523	0.0535645	0.225006	0.821975	0.938689		Gabbr2	9698.47	-0.138848	0.0532106	-2.60941	0.00906982	0.280725		Gabbr2	9698.47	-0.0303554	0.052153	-0.582045	0.560537	0.947082
Gabpa	476.731	-0.00780995	0.11143	-0.0700883	0.944123	0.987062		Gabpa	476.731	-0.054726	0.111403	-0.491241	0.623256	0.893901		Gabpa	476.731	0.116989	0.114085	1.02545	0.305149	0.631221		Gabpa	476.731	0.0718955	0.113334	0.634369	0.52584	0.888269		Gabpa	476.731	-0.0454831	0.111234	-0.408896	0.682616	0.966877
Gabpb1	332.514	-0.0591512	0.0914432	-0.646863	0.517721	0.82267		Gabpb1	332.514	0.0426559	0.0910196	0.468645	0.639323	0.898678		Gabpb1	332.514	-0.183534	0.0941903	-1.94854	0.05135	0.261606		Gabpb1	332.514	-0.163457	0.0936476	-1.74545	0.0809071	0.558771		Gabpb1	332.514	-0.0767594	0.0909694	-0.843795	0.398784	0.901781
Gabpb2	445.038	-0.107189	0.0903927	-1.18582	0.235695	0.621314		Gabpb2	445.038	0.0160348	0.0897303	0.1787	0.858174	0.963574		Gabpb2	445.038	0.0444263	0.0922702	0.48148	0.630175	0.854215		Gabpb2	445.038	0.0613884	0.0912208	0.672965	0.50097	0.878725		Gabpb2	445.038	0.20286	0.0889253	2.28124	0.0225345	0.562828
Gabra1	2322.49	-0.0168582	0.106407	-0.158431	0.874117	0.967982		Gabra1	2322.49	-0.0120821	0.106304	-0.113657	0.90951	0.980063		Gabra1	2322.49	-0.0586745	0.109389	-0.536384	0.591693	0.834569		Gabra1	2322.49	-0.19151	0.108661	-1.76245	0.0779934	0.551407		Gabra1	2322.49	-0.170385	0.106549	-1.59913	0.109792	0.730428
Gabra2	40.533	2.40686	0.668107	3.60251	0.00031516	0.0149366		Gabra2	40.533	2.78338	0.666809	4.17417	2.99069e-05	0.00434853		Gabra2	40.533	3.19861	0.681277	4.69503	2.6657e-06	0.000278336		Gabra2	40.533	1.52988	0.68864	2.22159	0.0263107	0.392811		Gabra2	40.533	2.42102	0.668473	3.62173	0.000292645	0.144651
Gabra3	3496.87	-0.0281673	0.0612395	-0.459953	0.64555	0.883603		Gabra3	3496.87	-0.113576	0.0612501	-1.85429	0.0636974	0.392587		Gabra3	3496.87	-0.0181664	0.0629149	-0.288745	0.772777	0.919323		Gabra3	3496.87	-0.130913	0.0625603	-2.09258	0.0363862	0.429503		Gabra3	3496.87	-0.020941	0.0612231	-0.342045	0.732317	0.97413
Gabra4	1810.63	-0.246505	0.0528645	-4.66297	3.11684e-06	0.000540995		Gabra4	1810.63	-0.208174	0.0528148	-3.94158	8.09471e-05	0.00879352		Gabra4	1810.63	-0.267376	0.054228	-4.93059	8.19822e-07	0.000114135		Gabra4	1810.63	-0.00835723	0.0536475	-0.15578	0.876206	0.982473		Gabra4	1810.63	-0.0755956	0.0525171	-1.43945	0.150024	0.788262
Gabra5	747.878	-0.124403	0.105772	-1.17614	0.239538	0.625362		Gabra5	747.878	-0.191841	0.10581	-1.81306	0.0698219	0.409905		Gabra5	747.878	-0.11965	0.108665	-1.10109	0.270859	0.598055		Gabra5	747.878	0.0233071	0.107679	0.21645	0.828637	0.970399		Gabra5	747.878	-0.0602862	0.105582	-0.570991	0.568006	0.949005
Gabrb1	4981.22	-0.116516	0.070054	-1.66323	0.0962666	0.424621		Gabrb1	4981.22	-0.0196223	0.0699342	-0.280582	0.779031	0.942209		Gabrb1	4981.22	-0.0227313	0.071966	-0.315861	0.752108	0.910748		Gabrb1	4981.22	-0.0395592	0.0714142	-0.55394	0.57962	0.907654		Gabrb1	4981.22	0.0945699	0.0700057	1.35089	0.176731	0.814159
Gabrb2	3406.35	-0.12291	0.0792565	-1.55079	0.120951	0.468963		Gabrb2	3406.35	-0.0435113	0.0791467	-0.549755	0.582488	0.876682		Gabrb2	3406.35	-0.111328	0.0814724	-1.36645	0.171797	0.490192		Gabrb2	3406.35	-0.190191	0.0808944	-2.35111	0.0187176	0.349679		Gabrb2	3406.35	-0.0109752	0.0792511	-0.138486	0.889856	0.986272
Gabrb3	6243.5	-0.0229401	0.0432476	-0.530437	0.595809	0.865046		Gabrb3	6243.5	0.0297172	0.0431835	0.688163	0.49135	0.835124		Gabrb3	6243.5	-0.0148568	0.044416	-0.334492	0.738008	0.904029		Gabrb3	6243.5	0.00458668	0.0440949	0.104018	0.917155	0.985922		Gabrb3	6243.5	0.0799489	0.0431801	1.85152	0.0640943	0.661123
Gabrd	776.443	0.0535214	0.101249	0.528609	0.597076	0.865504		Gabrd	776.443	0.120316	0.101106	1.18999	0.234049	0.650241		Gabrd	776.443	0.0850144	0.103822	0.818846	0.412874	0.720219		Gabrd	776.443	0.202576	0.103128	1.96431	0.0494943	0.469691		Gabrd	776.443	-0.109945	0.101408	-1.08419	0.278283	0.855882
Gabrg1	185.57	-0.229771	0.190951	-1.2033	0.22886	0.614402		Gabrg1	185.57	0.308263	0.188715	1.63349	0.102366	0.484742		Gabrg1	185.57	0.152686	0.194091	0.786674	0.431472	0.73264		Gabrg1	185.57	-0.0672682	0.193874	-0.346969	0.728615	0.947139		Gabrg1	185.57	0.205985	0.188658	1.09184	0.274902	0.855596
Gabrg2	3469.35	0.000188956	0.0559112	0.00337957	0.997304	0.999537		Gabrg2	3469.35	-0.108552	0.0559485	-1.94021	0.0523545	0.361356		Gabrg2	3469.35	-0.0905226	0.057489	-1.57461	0.115347	0.406376		Gabrg2	3469.35	-0.0916506	0.0571128	-1.60473	0.108554	0.603534		Gabrg2	3469.35	0.0238822	0.0558759	0.427415	0.669077	0.963356
Gabrg3	1021.24	-0.181884	0.0716152	-2.53974	0.0110935	0.144117		Gabrg3	1021.24	-0.118787	0.0714945	-1.66148	0.0966161	0.47087		Gabrg3	1021.24	-0.207412	0.0736854	-2.81483	0.00488025	0.0607305		Gabrg3	1021.24	-0.0206459	0.0727907	-0.283634	0.776691	0.957131		Gabrg3	1021.24	0.0848766	0.0710937	1.19387	0.232529	0.83693
Gabrq	40.1931	-0.222402	0.188945	-1.17708	0.239165	0.625161		Gabrq	40.1931	-0.0435211	0.185554	-0.234547	0.81456	0.953643		Gabrq	40.1931	0.163938	0.186466	0.879182	0.379303	0.696918		Gabrq	40.1931	0.100733	0.185052	0.54435	0.586201	0.908424		Gabrq	40.1931	-0.181126	0.184241	-0.983091	0.325563	0.880477
Gad1	5210.57	0.0976768	0.0872555	1.11943	0.262955	0.648275		Gad1	5210.57	0.0235132	0.0871749	0.269725	0.787372	0.944301		Gad1	5210.57	0.304411	0.089633	3.39619	0.00068331	0.0163958		Gad1	5210.57	0.160066	0.0889819	1.79887	0.07204	0.534135		Gad1	5210.57	-0.00568369	0.087352	-0.0650665	0.948121	0.992964
Gad2	3448.04	-0.0870111	0.0741893	-1.17283	0.240866	0.6266		Gad2	3448.04	0.0127069	0.0740448	0.171611	0.863744	0.966177		Gad2	3448.04	0.119889	0.0761415	1.57455	0.11536	0.406376		Gad2	3448.04	0.123552	0.0755678	1.63499	0.102052	0.592595		Gad2	3448.04	-0.0289788	0.0741706	-0.390705	0.696015	0.968274
Gadd45a	174.861	-0.357496	0.192968	-1.85261	0.0639381	0.352821		Gadd45a	174.861	-0.26675	0.192085	-1.38871	0.164921	0.574024		Gadd45a	174.861	-0.319428	0.198509	-1.60914	0.107587	0.390308		Gadd45a	174.861	-0.179059	0.195408	-0.916335	0.359491	0.813981		Gadd45a	174.861	0.0436745	0.190986	0.228679	0.819118	0.983796
Gadd45b	207.082	-0.331895	0.154876	-2.14297	0.0321153	0.248411		Gadd45b	207.082	-0.140232	0.154006	-0.910566	0.362524	0.758569		Gadd45b	207.082	-0.320721	0.158732	-2.02052	0.0433294	0.238081		Gadd45b	207.082	-0.493174	0.158604	-3.10946	0.00187427	0.14786		Gadd45b	207.082	-0.00436393	0.153156	-0.0284934	0.977269	0.996266
Gadd45g	216.597	-0.0981371	0.155286	-0.631977	0.527402	0.828485		Gadd45g	216.597	-0.12425	0.155155	-0.80081	0.423242	0.798525		Gadd45g	216.597	-0.305757	0.16007	-1.91015	0.0561144	0.274355		Gadd45g	216.597	-0.437799	0.159672	-2.74186	0.00610916	0.243014		Gadd45g	216.597	-0.0939351	0.154819	-0.606741	0.544023	0.941856
Gadd45gip1	538.768	0.0467508	0.0519204	0.900434	0.367889	0.732718		Gadd45gip1	538.768	0.0265739	0.0520067	0.510971	0.609371	0.889939		Gadd45gip1	538.768	0.0858559	0.0528473	1.6246	0.104247	0.383847		Gadd45gip1	538.768	0.0585974	0.0526948	1.11201	0.266132	0.756985		Gadd45gip1	538.768	-0.0858747	0.0517666	-1.65888	0.0971393	0.716563
Gak	2499.1	0.043631	0.0382575	1.14046	0.254096	0.640107		Gak	2499.1	-0.00971274	0.0383114	-0.253521	0.799866	0.94958		Gak	2499.1	0.0486171	0.0392503	1.23864	0.215478	0.542273		Gak	2499.1	0.0315469	0.0389917	0.809068	0.418476	0.842691		Gak	2499.1	-0.0297758	0.0381864	-0.77975	0.435538	0.918434
Gal3st1	229.349	0.0382027	0.110187	0.346709	0.72881	0.918379		Gal3st1	229.349	-0.0659501	0.110117	-0.598911	0.549232	0.860322		Gal3st1	229.349	-0.205867	0.115013	-1.78995	0.0734613	0.318023		Gal3st1	229.349	-0.225542	0.113568	-1.98596	0.0470372	0.461151		Gal3st1	229.349	0.0882373	0.109326	0.807106	0.419606	0.912448
Gal3st3	983.812	0.0701883	0.0496971	1.41232	0.157855	0.527566		Gal3st3	983.812	0.0970279	0.0497035	1.95213	0.0509224	0.357738		Gal3st3	983.812	0.126843	0.0506198	2.50579	0.0122177	0.111384		Gal3st3	983.812	-0.0682472	0.0510784	-1.33613	0.181508	0.693796		Gal3st3	983.812	-0.0558643	0.0495992	-1.12631	0.260033	0.851481
Gal3st4	51.4927	-0.00495261	0.182779	-0.0270962	0.978383	0.995518		Gal3st4	51.4927	0.0363558	0.182261	0.199471	0.841894	0.959631		Gal3st4	51.4927	0.0252588	0.185815	0.135936	0.891872	0.966209		Gal3st4	51.4927	0.180042	0.184201	0.97742	0.328361	0.799938		Gal3st4	51.4927	-0.0813394	0.181717	-0.447615	0.654431	0.959804
Galc	432.241	-0.00180451	0.0779776	-0.0231414	0.981537	0.996104		Galc	432.241	-0.00444292	0.0778615	-0.0570618	0.954496	0.992713		Galc	432.241	-0.0392071	0.0799755	-0.490239	0.623965	0.851278		Galc	432.241	0.0445303	0.0791342	0.562718	0.573627	0.905055		Galc	432.241	-0.0226215	0.0774652	-0.292021	0.77027	0.981036
Gale	224.225	0.161051	0.0992572	1.62256	0.104683	0.44241		Gale	224.225	0.0466433	0.0999229	0.466793	0.640648	0.899203		Gale	224.225	0.236768	0.101313	2.33699	0.0194396	0.145797		Gale	224.225	0.093833	0.101362	0.92572	0.354592	0.811777		Gale	224.225	0.129581	0.0986574	1.31345	0.189032	0.817961
Galk1	139.503	0.0631831	0.103783	0.608799	0.542657	0.837368		Galk1	139.503	0.22445	0.102204	2.19609	0.0280855	0.271766		Galk1	139.503	0.170079	0.104761	1.62349	0.104485	0.383847		Galk1	139.503	0.163541	0.104426	1.56609	0.117328	0.618936		Galk1	139.503	0.0187327	0.102615	0.182554	0.855148	0.984879
Galk2	368.987	-0.105616	0.0647355	-1.6315	0.102784	0.44011		Galk2	368.987	-0.0347775	0.0643876	-0.540128	0.589109	0.881131		Galk2	368.987	-0.0233335	0.0657732	-0.354757	0.722772	0.897667		Galk2	368.987	0.049929	0.0650255	0.767838	0.442583	0.854838		Galk2	368.987	0.00656133	0.0634308	0.103441	0.917613	0.989332
Galm	34.9199	0.645337	0.259152	2.49019	0.0127675	0.153313		Galm	34.9199	0.547307	0.260116	2.10409	0.0353709	0.304729		Galm	34.9199	0.548861	0.266076	2.0628	0.0391319	0.223982		Galm	34.9199	0.449964	0.266703	1.68713	0.0915778	0.571697		Galm	34.9199	0.604142	0.258096	2.34077	0.0192442	0.544991
Galns	132.964	-0.0553733	0.142975	-0.387293	0.698539	0.905348		Galns	132.964	-0.0481342	0.143023	-0.336548	0.736458	0.927608		Galns	132.964	-0.0249487	0.146283	-0.17055	0.864577	0.955667		Galns	132.964	-0.0693522	0.145884	-0.475393	0.634507	0.925035		Galns	132.964	-0.104457	0.142319	-0.733965	0.46297	0.921523
Galnt1	882.786	-0.116288	0.0535843	-2.17019	0.0299928	0.240132		Galnt1	882.786	-0.0225946	0.0532877	-0.424011	0.671558	0.907517		Galnt1	882.786	-0.185526	0.0550924	-3.36754	0.000758418	0.0175405		Galnt1	882.786	-0.0378727	0.054395	-0.696252	0.486271	0.872689		Galnt1	882.786	0.0616494	0.0528199	1.16716	0.243145	0.841655
Galnt10	212.323	0.0613893	0.108766	0.564417	0.57247	0.851161		Galnt10	212.323	0.126788	0.108034	1.1736	0.240557	0.655564		Galnt10	212.323	-0.0203515	0.112002	-0.181706	0.855814	0.952385		Galnt10	212.323	-0.0472707	0.111095	-0.425496	0.670475	0.932673		Galnt10	212.323	0.132483	0.107581	1.23148	0.218143	0.829357
Galnt11	690.02	0.0298623	0.0475939	0.627439	0.530372	0.830317		Galnt11	690.02	0.0447794	0.0475356	0.942018	0.346183	0.748474		Galnt11	690.02	-0.0245366	0.0489601	-0.501156	0.616261	0.84787		Galnt11	690.02	-0.0287349	0.0485902	-0.591372	0.554271	0.898373		Galnt11	690.02	0.0392925	0.0470317	0.835447	0.403466	0.9047
Galnt12	19.2363	-0.0527057	0.289682	-0.181943	0.855627	NA		Galnt12	19.2363	-0.0368982	0.28936	-0.127517	0.898531	0.975829		Galnt12	19.2363	-0.180801	0.29817	-0.60637	0.544269	NA		Galnt12	19.2363	0.303605	0.287788	1.05496	0.291444	0.775569		Galnt12	19.2363	0.0681436	0.283972	0.239966	0.810356	0.983434
Galnt13	751.792	-0.148157	0.0886486	-1.67128	0.0946658	0.421271		Galnt13	751.792	-0.118673	0.0885439	-1.34028	0.180155	0.591798		Galnt13	751.792	-0.0222338	0.0907805	-0.244918	0.80652	0.93352		Galnt13	751.792	-0.005876	0.0901251	-0.0651982	0.948016	0.991364		Galnt13	751.792	-0.0395176	0.0882549	-0.447767	0.654321	0.959804
Galnt14	484.048	0.0251675	0.0848704	0.29654	0.766818	0.932959		Galnt14	484.048	0.108533	0.0846425	1.28225	0.199755	0.614391		Galnt14	484.048	-0.102904	0.08758	-1.17498	0.240004	0.567568		Galnt14	484.048	-0.0723971	0.0868803	-0.833297	0.404677	0.836879		Galnt14	484.048	0.0559843	0.0845038	0.662506	0.507647	0.933944
Galnt15	86.8485	-1.19655	0.280482	-4.26604	1.98977e-05	0.00216339		Galnt15	86.8485	-0.150048	0.273057	-0.549509	0.582656	0.876727		Galnt15	86.8485	-0.557792	0.283345	-1.9686	0.0489992	0.253631		Galnt15	86.8485	-0.440184	0.279939	-1.57243	0.115852	0.616697		Galnt15	86.8485	-0.504287	0.274604	-1.83641	0.0662966	0.66416
Galnt16	3614.56	0.0950964	0.0622806	1.5269	0.126785	0.478617		Galnt16	3614.56	0.263749	0.0621004	4.24714	2.16514e-05	0.00337251		Galnt16	3614.56	0.197604	0.0639228	3.09129	0.00199291	0.0334193		Galnt16	3614.56	0.00980385	0.0635218	0.154338	0.877343	0.982872		Galnt16	3614.56	0.0147613	0.0622783	0.237021	0.81264	0.983434
Galnt18	641.516	0.131938	0.0602989	2.18807	0.0286648	0.234746		Galnt18	641.516	-0.00402216	0.0607113	-0.0662507	0.947178	0.990637		Galnt18	641.516	0.0598603	0.0620052	0.965408	0.334341	0.657804		Galnt18	641.516	-0.0864247	0.062118	-1.3913	0.164135	0.673825		Galnt18	641.516	-0.111954	0.0606187	-1.84686	0.0647669	0.661123
Galnt2	1470.65	0.0140249	0.043348	0.323543	0.746284	0.925307		Galnt2	1470.65	0.043902	0.0432926	1.01408	0.310546	0.716139		Galnt2	1470.65	0.0421688	0.0443165	0.951536	0.341333	0.664655		Galnt2	1470.65	-0.0205419	0.0442432	-0.464295	0.642436	0.926098		Galnt2	1470.65	-0.0507462	0.0431883	-1.175	0.239995	0.84009
Galnt3	31.9201	0.284326	0.407846	0.697139	0.485716	0.805908		Galnt3	31.9201	0.210591	0.408486	0.51554	0.606176	0.888462		Galnt3	31.9201	-0.0439098	0.419016	-0.104793	0.91654	0.975429		Galnt3	31.9201	0.194767	0.416922	0.467156	0.640388	0.926085		Galnt3	31.9201	0.114174	0.406227	0.281061	0.778664	0.981874
Galnt4	65.4564	-0.179541	0.145572	-1.23335	0.217446	0.603782		Galnt4	65.4564	0.148029	0.14031	1.05501	0.291421	0.699985		Galnt4	65.4564	-0.0486386	0.146516	-0.331967	0.739914	0.905167		Galnt4	65.4564	0.0281289	0.144537	0.194614	0.845695	0.975317		Galnt4	65.4564	-0.0467016	0.141313	-0.330484	0.741034	0.975891
Galnt6	381.163	-0.0710548	0.146003	-0.486666	0.626495	0.87669		Galnt6	381.163	-0.189563	0.14573	-1.30079	0.193331	0.606276		Galnt6	381.163	-0.378071	0.15227	-2.48289	0.013032	0.115947		Galnt6	381.163	-0.225082	0.148873	-1.51191	0.130557	0.633962		Galnt6	381.163	0.112	0.145174	0.771488	0.440418	0.919105
Galnt7	263.187	0.0812065	0.11986	0.677509	0.498083	0.812615		Galnt7	263.187	0.0298491	0.119964	0.248818	0.803502	0.950301		Galnt7	263.187	-0.0608465	0.123412	-0.493035	0.621988	0.850596		Galnt7	263.187	0.180888	0.121744	1.4858	0.137332	0.641321		Galnt7	263.187	0.147443	0.119085	1.23813	0.215667	0.829357
Galnt9	2641.38	0.404929	0.10272	3.94206	8.0784e-05	0.00614049		Galnt9	2641.38	0.107407	0.102717	1.04566	0.295717	0.704747		Galnt9	2641.38	0.150725	0.1057	1.42597	0.153878	0.465922		Galnt9	2641.38	0.132548	0.104862	1.26402	0.206224	0.716001		Galnt9	2641.38	0.155702	0.102869	1.5136	0.130128	0.762734
Galntl6	90.8002	0.304502	0.285502	1.06655	0.286175	0.669669		Galntl6	90.8002	0.345827	0.284988	1.21348	0.224948	0.640728		Galntl6	90.8002	-0.0196667	0.295011	-0.0666645	0.946849	0.984204		Galntl6	90.8002	-0.20366	0.293336	-0.694289	0.487501	0.873139		Galntl6	90.8002	-0.182227	0.287292	-0.634293	0.52589	0.938184
Galt	841.062	0.100456	0.0703366	1.42822	0.153227	0.521967		Galt	841.062	-0.00107691	0.0705278	-0.0152692	0.987817	0.995957		Galt	841.062	0.084567	0.0722083	1.17115	0.241537	0.56906		Galt	841.062	0.00236089	0.071892	0.0328394	0.973803	0.995086		Galt	841.062	0.0716433	0.0701407	1.02142	0.307054	0.871701
Gamt	185.443	0.114712	0.118499	0.96804	0.333024	0.706151		Gamt	185.443	0.139336	0.117804	1.18278	0.236896	0.651708		Gamt	185.443	-0.0347775	0.122751	-0.283318	0.776933	0.920111		Gamt	185.443	0.0842056	0.120668	0.697828	0.485285	0.872202		Gamt	185.443	0.118597	0.117707	1.00756	0.313665	0.875129
Gan	828.452	-0.116324	0.0752951	-1.54491	0.122368	0.470427		Gan	828.452	0.00214466	0.0750074	0.0285926	0.97719	0.994908		Gan	828.452	0.00841586	0.0770749	0.109191	0.913051	0.97359		Gan	828.452	-0.173957	0.0768542	-2.26347	0.0236067	0.376703		Gan	828.452	0.0413217	0.0747666	0.552677	0.580485	0.95061
Ganab	471.257	-0.171296	0.188278	-0.909805	0.362926	0.728851		Ganab	471.257	-0.0730371	0.187886	-0.38873	0.697476	0.914684		Ganab	471.257	-0.163225	0.193491	-0.843582	0.398903	0.712473		Ganab	471.257	0.0900969	0.191627	0.470169	0.638235	0.925871		Ganab	471.257	-0.37367	0.188594	-1.98135	0.0475524	0.631852
Ganc	233.863	-0.0525903	0.130228	-0.403833	0.686336	0.900156		Ganc	233.863	-0.0792764	0.130137	-0.609175	0.542408	0.856905		Ganc	233.863	-0.0408263	0.133713	-0.305328	0.760116	0.91508		Ganc	233.863	-0.103627	0.132717	-0.780807	0.434916	0.852106		Ganc	233.863	0.0197779	0.129396	0.152847	0.878519	0.986272
Gap43	6492.82	0.0452859	0.0521971	0.867595	0.385616	0.742831		Gap43	6492.82	-0.0459614	0.0521568	-0.881216	0.378201	0.768281		Gap43	6492.82	-0.00691821	0.0536455	-0.128962	0.897388	0.968319		Gap43	6492.82	-0.0429285	0.0532389	-0.806337	0.420048	0.843067		Gap43	6492.82	-0.0319632	0.0522055	-0.612258	0.540367	0.940986
Gapdh	27565.7	0.0413654	0.0458162	0.902856	0.366602	0.732128		Gapdh	27565.7	0.02154	0.0457641	0.470674	0.637874	0.898511		Gapdh	27565.7	-0.0489754	0.047105	-1.03971	0.298475	0.624471		Gapdh	27565.7	0.0300899	0.0467367	0.643817	0.519694	0.885588		Gapdh	27565.7	-0.0286134	0.0458673	-0.623831	0.532739	0.93972
Gapvd1	2424.81	0.00593758	0.0372123	0.15956	0.873228	0.967976		Gapvd1	2424.81	0.0634355	0.0371176	1.70904	0.0874438	0.454714		Gapvd1	2424.81	0.0430401	0.0381129	1.12928	0.25878	0.587358		Gapvd1	2424.81	0.0306782	0.037872	0.810049	0.417912	0.842528		Gapvd1	2424.81	0.0538112	0.036971	1.4555	0.145531	0.78168
Gar1	178.545	-0.275022	0.10881	-2.52753	0.0114867	0.146909		Gar1	178.545	-0.224066	0.108515	-2.06483	0.038939	0.317681		Gar1	178.545	-0.211566	0.110779	-1.9098	0.0561586	0.274355		Gar1	178.545	-0.0739327	0.109534	-0.674972	0.499694	0.878301		Gar1	178.545	-0.152522	0.107032	-1.42502	0.154153	0.793006
Garem	763.421	0.122232	0.0543274	2.24991	0.0244547	0.218092		Garem	763.421	0.064329	0.0544223	1.18203	0.237193	0.651927		Garem	763.421	0.0266513	0.0559318	0.476496	0.633721	0.856163		Garem	763.421	0.0589579	0.0554641	1.06299	0.287785	0.773867		Garem	763.421	0.0952959	0.0539847	1.76524	0.0775238	0.679565
Gareml	262.806	0.138046	0.0753165	1.83288	0.0668202	0.357221		Gareml	262.806	0.287287	0.0742023	3.87168	0.00010809	0.0100872		Gareml	262.806	0.226587	0.076148	2.97562	0.00292399	0.0441572		Gareml	262.806	0.159856	0.0764997	2.08963	0.0366512	0.429503		Gareml	262.806	-0.00272901	0.0752168	-0.0362819	0.971058	0.995605
Garnl3	2846.72	0.122591	0.0824769	1.48636	0.137183	0.497134		Garnl3	2846.72	0.0800522	0.0824194	0.971279	0.331409	0.73862		Garnl3	2846.72	0.0524091	0.0848537	0.617641	0.536812	0.806702		Garnl3	2846.72	0.112969	0.0841392	1.34264	0.179388	0.69264		Garnl3	2846.72	0.146015	0.0825081	1.7697	0.0767766	0.679554
Gars	2443.16	0.0794847	0.0429712	1.84972	0.0643538	0.354092		Gars	2443.16	-0.0209625	0.0430723	-0.486681	0.626484	0.895882		Gars	2443.16	0.0440981	0.0441409	0.999028	0.317781	0.64242		Gars	2443.16	-0.0122464	0.0439175	-0.27885	0.78036	0.95871		Gars	2443.16	-0.0896696	0.0430287	-2.08395	0.037165	0.602861
Gart	219.581	-0.0252039	0.284246	-0.0886692	0.929345	0.983041		Gart	219.581	-0.150068	0.28411	-0.528204	0.597358	0.885175		Gart	219.581	-0.0409042	0.292284	-0.139947	0.888702	0.96485		Gart	219.581	-0.161485	0.289986	-0.556873	0.577614	0.907084		Gart	219.581	0.0877923	0.284055	0.309067	0.75727	0.978608
Gas1	144.942	-0.0768125	0.130989	-0.586405	0.557603	0.84297		Gas1	144.942	-0.073548	0.13057	-0.563283	0.573242	0.871649		Gas1	144.942	0.226413	0.131324	1.72408	0.0846929	0.345205		Gas1	144.942	-0.105348	0.133456	-0.789384	0.429887	0.849815		Gas1	144.942	-0.0912954	0.129429	-0.705371	0.48058	0.924353
Gas2	80.7384	0.0853216	0.313363	0.272278	0.785409	0.94059		Gas2	80.7384	-0.038122	0.313627	-0.121552	0.903254	0.977783		Gas2	80.7384	-0.0609411	0.322811	-0.188783	0.850263	0.950386		Gas2	80.7384	0.117635	0.319244	0.368481	0.712515	0.945518		Gas2	80.7384	0.0369242	0.313266	0.117868	0.906172	0.987951
Gas2l1	1223.15	0.0682208	0.0630965	1.08121	0.279602	0.663155		Gas2l1	1223.15	0.0717106	0.0630546	1.13728	0.255422	0.669001		Gas2l1	1223.15	0.260144	0.0644305	4.03758	5.40045e-05	0.00270296		Gas2l1	1223.15	0.0272889	0.0643767	0.423895	0.671643	0.933072		Gas2l1	1223.15	-0.0234862	0.0630443	-0.372534	0.709495	0.970083
Gas2l3	38.8335	-0.0483055	0.179729	-0.268769	0.788107	0.941381		Gas2l3	38.8335	-0.27693	0.183216	-1.5115	0.130661	0.529573		Gas2l3	38.8335	-0.288372	0.188492	-1.52989	0.126044	0.424587		Gas2l3	38.8335	-0.181454	0.184799	-0.981904	0.326147	0.799274		Gas2l3	38.8335	-0.302877	0.181601	-1.66782	0.0953511	0.714363
Gas6	1404.16	0.070455	0.0583378	1.20771	0.22716	0.613083		Gas6	1404.16	0.111697	0.0582316	1.91815	0.0550918	0.37061		Gas6	1404.16	0.0541132	0.059879	0.903709	0.36615	0.686627		Gas6	1404.16	0.0459021	0.0594807	0.771714	0.440284	0.854332		Gas6	1404.16	-0.126477	0.0584459	-2.16401	0.0304638	0.584354
Gas7	5650.95	0.0150964	0.0576638	0.261801	0.793475	0.943238		Gas7	5650.95	0.081013	0.0575831	1.40689	0.159461	0.564917		Gas7	5650.95	-0.00230341	0.0592734	-0.0388608	0.969001	0.989622		Gas7	5650.95	-0.0442192	0.0588487	-0.751405	0.452409	0.8576		Gas7	5650.95	0.0439967	0.0576761	0.762824	0.445568	0.919923
Gas8	273.313	0.0660122	0.0733821	0.899568	0.36835	0.732718		Gas8	273.313	-0.0144539	0.0738312	-0.19577	0.84479	0.960716		Gas8	273.313	-0.067641	0.0757598	-0.892835	0.371946	0.690406		Gas8	273.313	0.0269554	0.0747479	0.360617	0.718386	0.946125		Gas8	273.313	0.0643859	0.0723815	0.889535	0.373716	0.893519
Gata2	49.8782	-0.266908	0.219524	-1.21585	0.224043	0.610104		Gata2	49.8782	0.141169	0.214434	0.658335	0.510323	0.843038		Gata2	49.8782	-0.09487	0.222432	-0.426511	0.669735	0.871145		Gata2	49.8782	0.0532431	0.219626	0.242426	0.80845	0.966562		Gata2	49.8782	0.00741341	0.214525	0.0345574	0.972433	0.995605
Gatad1	946.646	-0.12577	0.0536119	-2.34593	0.0189799	0.190297		Gatad1	946.646	-0.208515	0.0538023	-3.87558	0.00010637	0.010059		Gatad1	946.646	-0.111511	0.0548689	-2.03233	0.0421206	0.234266		Gatad1	946.646	0.00575181	0.0543027	0.105921	0.915645	0.985922		Gatad1	946.646	-0.0511225	0.0531055	-0.962658	0.335719	0.883472
Gatad2a	532.084	0.0379527	0.0722855	0.525038	0.599557	0.866653		Gatad2a	532.084	-0.0919051	0.0726133	-1.26568	0.205628	0.621191		Gatad2a	532.084	0.0219509	0.0741477	0.296042	0.767198	0.9185		Gatad2a	532.084	-0.0600708	0.0738923	-0.812951	0.416246	0.842047		Gatad2a	532.084	-0.0363182	0.0720871	-0.50381	0.614395	0.95482
Gatad2b	74.9533	0.567233	1.01099	0.561064	0.574754	0.852373		Gatad2b	74.9533	0.711225	1.00961	0.704452	0.481151	0.83058		Gatad2b	74.9533	0.311078	1.04027	0.299035	0.764913	0.917894		Gatad2b	74.9533	-1.40001	1.03627	-1.35101	0.176691	0.689265		Gatad2b	74.9533	-1.2731	1.01643	-1.25252	0.210381	0.827773
Gatb	371.947	0.171487	0.110929	1.54592	0.122123	0.47032		Gatb	371.947	0.197533	0.110823	1.78241	0.0746823	0.423169		Gatb	371.947	-0.0653858	0.114628	-0.57042	0.568393	0.822407		Gatb	371.947	0.283537	0.112838	2.51279	0.0119782	0.302372		Gatb	371.947	0.122689	0.110748	1.10783	0.267936	0.854446
Gatc	524.558	-0.053785	0.0628022	-0.856419	0.391766	0.747756		Gatc	524.558	-0.106052	0.0630179	-1.68289	0.0923966	0.46322		Gatc	524.558	-0.0562109	0.0642788	-0.874487	0.381853	0.699776		Gatc	524.558	-0.121897	0.0642717	-1.89659	0.0578817	0.498048		Gatc	524.558	-0.0444209	0.0622756	-0.713296	0.475663	0.924182
Gatm	2342.2	-0.0882298	0.125169	-0.704888	0.48088	0.803391		Gatm	2342.2	-0.0929328	0.124922	-0.743928	0.45692	0.81656		Gatm	2342.2	-0.451908	0.129022	-3.50256	0.000460813	0.012442		Gatm	2342.2	0.012221	0.127538	0.0958228	0.923661	0.986791		Gatm	2342.2	0.161144	0.125091	1.28821	0.197671	0.822484
Gatsl2	4217.05	0.0695393	0.0508761	1.36683	0.171677	0.547867		Gatsl2	4217.05	0.0785273	0.0508159	1.54533	0.122267	0.518961		Gatsl2	4217.05	0.095816	0.0522604	1.83343	0.0667383	0.301337		Gatsl2	4217.05	-0.0265203	0.051925	-0.510743	0.609531	0.915048		Gatsl2	4217.05	0.0992376	0.050831	1.9523	0.050902	0.639153
Gatsl3	24.8183	-0.0402506	0.2489	-0.161714	0.871531	0.967856		Gatsl3	24.8183	0.339873	0.240645	1.41234	0.157848	0.562502		Gatsl3	24.8183	0.0681131	0.249126	0.273408	0.78454	0.923659		Gatsl3	24.8183	0.230136	0.246766	0.932609	0.351022	0.80958		Gatsl3	24.8183	-0.0510804	0.244237	-0.209143	0.834337	0.983931
Gba	523.938	0.116898	0.0604863	1.93265	0.0532799	0.325527		Gba	523.938	-0.0312891	0.0610916	-0.512167	0.608534	0.889908		Gba	523.938	0.0669532	0.0621255	1.07771	0.281163	0.607496		Gba	523.938	-0.0657785	0.0623338	-1.05526	0.291306	0.775569		Gba	523.938	-0.0225527	0.0605087	-0.372718	0.709358	0.970083
Gba2	1970.71	0.0945498	0.0557872	1.69483	0.0901079	0.410312		Gba2	1970.71	0.0859931	0.0557318	1.54298	0.122835	0.519873		Gba2	1970.71	0.0921048	0.0572899	1.6077	0.107901	0.391214		Gba2	1970.71	0.047579	0.0568819	0.836452	0.4029	0.835919		Gba2	1970.71	0.00903497	0.0557574	0.162041	0.871274	0.986272
Gbas	1464.79	-0.0186569	0.0407325	-0.458034	0.646928	0.884431		Gbas	1464.79	0.0128905	0.0406435	0.317161	0.751122	0.932947		Gbas	1464.79	0.0209144	0.0416253	0.502445	0.615354	0.847357		Gbas	1464.79	-0.0178721	0.0414701	-0.430963	0.666495	0.931443		Gbas	1464.79	-0.093398	0.040588	-2.30112	0.0213847	0.553732
Gbe1	145.351	-0.036257	0.113488	-0.319479	0.749363	0.92635		Gbe1	145.351	0.0684094	0.112665	0.607195	0.543722	0.857388		Gbe1	145.351	0.0640576	0.1151	0.55654	0.577842	0.827391		Gbe1	145.351	0.106661	0.11446	0.931863	0.351407	0.810247		Gbe1	145.351	-0.0416806	0.112398	-0.37083	0.710764	0.970083
Gbf1	2342.83	0.215079	0.0709556	3.03118	0.00243599	0.0576454		Gbf1	2342.83	0.104379	0.0709412	1.47135	0.141197	0.543014		Gbf1	2342.83	0.223913	0.0729049	3.07131	0.00213124	0.0351655		Gbf1	2342.83	0.109839	0.0723811	1.51751	0.129139	0.633962		Gbf1	2342.83	0.087825	0.0709992	1.23699	0.216092	0.829357
Gbp2	43.32	-0.032167	0.246072	-0.130722	0.895995	0.975081		Gbp2	43.32	-0.331176	0.249557	-1.32706	0.18449	0.596827		Gbp2	43.32	-0.225358	0.254402	-0.885834	0.375707	0.693553		Gbp2	43.32	0.00642884	0.251028	0.0256101	0.979568	0.996627		Gbp2	43.32	0.137043	0.242803	0.56442	0.572468	0.949005
Gbp3	52.0146	-0.192134	0.21975	-0.874327	0.38194	0.740643		Gbp3	52.0146	-0.600563	0.224374	-2.67662	0.00743697	0.135178		Gbp3	52.0146	-0.551457	0.229012	-2.40798	0.0160411	0.130885		Gbp3	52.0146	-0.3578	0.226009	-1.58312	0.113393	0.613992		Gbp3	52.0146	0.146034	0.215047	0.67908	0.497087	0.928421
Gbp7	84.6399	-0.124623	0.179631	-0.693772	0.487825	0.807782		Gbp7	84.6399	-0.120298	0.17962	-0.669736	0.503026	0.839484		Gbp7	84.6399	-0.120723	0.183812	-0.656774	0.511327	0.791809		Gbp7	84.6399	-0.232219	0.18454	-1.25837	0.208259	0.716427		Gbp7	84.6399	-0.042522	0.178065	-0.2388	0.81126	0.983434
Gbp9	41.8474	0.0301429	0.328389	0.0917902	0.926865	0.982656		Gbp9	41.8474	-0.560404	0.334494	-1.67538	0.0938601	0.464802		Gbp9	41.8474	-0.421138	0.340003	-1.23863	0.215483	0.542273		Gbp9	41.8474	-0.138521	0.336537	-0.411607	0.680627	0.936023		Gbp9	41.8474	0.191715	0.325557	0.588884	0.555939	0.946253
Gca	255.667	-0.323178	0.155696	-2.07569	0.0379223	0.270763		Gca	255.667	-0.395966	0.155714	-2.54291	0.0109932	0.167427		Gca	255.667	-0.23588	0.159717	-1.47686	0.139714	0.445333		Gca	255.667	-0.134344	0.157952	-0.850538	0.395026	0.832665		Gca	255.667	-0.203763	0.154945	-1.31507	0.188487	0.817961
Gcat	159.326	0.0208271	0.122788	0.169618	0.865311	0.966367		Gcat	159.326	0.145126	0.12172	1.19229	0.233147	0.65001		Gcat	159.326	0.126217	0.125031	1.00949	0.312739	0.638443		Gcat	159.326	0.0893877	0.124338	0.718909	0.472197	0.868035		Gcat	159.326	0.0926131	0.121302	0.763492	0.44517	0.919923
Gcc1	503.541	-0.0574995	0.0997083	-0.576678	0.564157	0.846236		Gcc1	503.541	-0.0673101	0.0997175	-0.675007	0.499671	0.837924		Gcc1	503.541	-0.00561094	0.102231	-0.0548848	0.95623	0.986569		Gcc1	503.541	0.0118251	0.101559	0.116435	0.907308	0.985922		Gcc1	503.541	0.0333358	0.0992728	0.335799	0.737022	0.974902
Gcc2	1812.53	0.127065	0.0733039	1.7334	0.0830254	0.397118		Gcc2	1812.53	0.0956829	0.0732586	1.3061	0.191519	0.60409		Gcc2	1812.53	-0.00319241	0.0754313	-0.042322	0.966242	0.988202		Gcc2	1812.53	0.026388	0.074827	0.352654	0.724348	0.947139		Gcc2	1812.53	-0.151198	0.0734936	-2.05729	0.0396583	0.605043
Gcdh	455.335	0.0508351	0.0910732	0.558179	0.576722	0.854272		Gcdh	455.335	0.234285	0.0903982	2.5917	0.0095502	0.155863		Gcdh	455.335	0.217843	0.0928804	2.34542	0.0190058	0.143682		Gcdh	455.335	0.0356321	0.0926794	0.384467	0.700632	0.94325		Gcdh	455.335	0.10712	0.0904535	1.18426	0.236312	0.83888
Gcfc2	169.714	-0.0967132	0.154788	-0.62481	0.532096	0.83135		Gcfc2	169.714	0.155077	0.153531	1.01007	0.31246	0.718017		Gcfc2	169.714	-0.044888	0.158686	-0.282873	0.777274	0.920278		Gcfc2	169.714	0.0939614	0.156915	0.598805	0.549303	0.896696		Gcfc2	169.714	0.101389	0.153416	0.660875	0.508692	0.935018
Gch1	17.6374	-0.327348	0.281447	-1.16309	0.244794	NA		Gch1	17.6374	-0.424879	0.284838	-1.49165	0.135791	0.535029		Gch1	17.6374	-0.282409	0.28651	-0.985686	0.324287	NA		Gch1	17.6374	-0.316845	0.287317	-1.10277	0.270127	0.761536		Gch1	17.6374	-0.243301	0.275907	-0.881825	0.377871	0.894349
Gck	23.1849	-0.222986	0.423056	-0.527085	0.598135	0.865729		Gck	23.1849	0.236017	0.417158	0.565773	0.571548	0.871232		Gck	23.1849	-0.328882	0.435946	-0.754411	0.450602	0.748751		Gck	23.1849	-0.437046	0.433153	-1.00899	0.31298	0.790024		Gck	23.1849	-0.63073	0.426508	-1.47882	0.139188	0.772311
Gclc	1126.32	-0.00984713	0.0460128	-0.214009	0.83054	0.955337		Gclc	1126.32	-0.0356959	0.0460201	-0.775658	0.437951	0.806714		Gclc	1126.32	-0.0140437	0.0471524	-0.297837	0.765828	0.918239		Gclc	1126.32	0.0758423	0.0465849	1.62804	0.103515	0.594083		Gclc	1126.32	0.00566391	0.0456211	0.124151	0.901196	0.987792
Gclm	1039.19	0.144796	0.099349	1.45745	0.144993	0.5113		Gclm	1039.19	0.0452206	0.0993395	0.455213	0.648956	0.900317		Gclm	1039.19	0.0933121	0.102142	0.913548	0.360954	0.682052		Gclm	1039.19	0.0183356	0.101438	0.180757	0.856559	0.97634		Gclm	1039.19	0.00833708	0.0994422	0.0838384	0.933185	0.991144
Gcn1l1	2068.01	-0.278524	0.103771	-2.68402	0.00727421	0.112784		Gcn1l1	2068.01	0.0339806	0.10346	0.328443	0.742577	0.9298		Gcn1l1	2068.01	-0.108392	0.106538	-1.0174	0.308963	0.635568		Gcn1l1	2068.01	-0.136651	0.105736	-1.29238	0.196227	0.708664		Gcn1l1	2068.01	0.00918249	0.103637	0.0886027	0.929398	0.991009
Gcnt1	52.6497	0.0699828	0.232939	0.300434	0.763846	0.931579		Gcnt1	52.6497	0.26748	0.229886	1.16354	0.244612	0.659646		Gcnt1	52.6497	0.395902	0.234363	1.68927	0.0911683	0.359747		Gcnt1	52.6497	0.384681	0.233037	1.65073	0.0987941	0.583616		Gcnt1	52.6497	0.255805	0.228544	1.11928	0.26302	0.851521
Gcnt2	406.855	-0.106283	0.128105	-0.829658	0.406732	0.757114		Gcnt2	406.855	-0.227277	0.128416	-1.76985	0.0767522	0.428541		Gcnt2	406.855	-0.0898408	0.131314	-0.684168	0.493869	0.780607		Gcnt2	406.855	0.0289061	0.130615	0.221307	0.824853	0.969452		Gcnt2	406.855	-0.0135947	0.127773	-0.106397	0.915267	0.988564
Gcnt4	257.102	-0.144321	0.120108	-1.2016	0.22952	0.614868		Gcnt4	257.102	-0.441677	0.121561	-3.63339	0.000279726	0.0187322		Gcnt4	257.102	-0.589913	0.125093	-4.71579	2.40777e-06	0.000259515		Gcnt4	257.102	-0.48341	0.124418	-3.88536	0.000102177	0.0355192		Gcnt4	257.102	-0.087132	0.119647	-0.72824	0.466467	0.921752
Gcsh	610.463	-0.0845805	0.0526359	-1.6069	0.108077	0.447454		Gcsh	610.463	-0.132069	0.0528376	-2.49952	0.0124361	0.181262		Gcsh	610.463	-0.0344746	0.0535771	-0.643458	0.519927	0.797158		Gcsh	610.463	-0.109826	0.0536713	-2.04626	0.0407304	0.441497		Gcsh	610.463	-0.0717028	0.0519867	-1.37925	0.167817	0.807265
Gda	9284.96	-0.103319	0.0573244	-1.80236	0.0714888	0.368614		Gda	9284.96	0.0207702	0.0572309	0.362918	0.716666	0.921897		Gda	9284.96	-0.0840895	0.0589076	-1.42748	0.153441	0.465125		Gda	9284.96	-0.171326	0.0584924	-2.92903	0.00340021	0.188037		Gda	9284.96	-0.00373882	0.0573316	-0.0652139	0.948004	0.992964
Gdap1	2593.77	-0.0746943	0.0300936	-2.48206	0.0130624	0.155019		Gdap1	2593.77	-0.0881336	0.0301271	-2.9254	0.00344017	0.0857132		Gdap1	2593.77	-0.127978	0.0309156	-4.13958	3.4794e-05	0.00195228		Gdap1	2593.77	-0.0440786	0.0306038	-1.4403	0.149783	0.656235		Gdap1	2593.77	0.0311515	0.0297104	1.0485	0.294407	0.865559
Gdap1l1	1578.98	0.0216301	0.0460763	0.469442	0.638754	0.881552		Gdap1l1	1578.98	-0.00420415	0.046105	-0.0911865	0.927344	0.985071		Gdap1l1	1578.98	-0.00223862	0.0472833	-0.0473449	0.962238	0.987727		Gdap1l1	1578.98	-0.0986004	0.0471531	-2.09107	0.0365218	0.429503		Gdap1l1	1578.98	-0.14179	0.0460931	-3.07616	0.00209685	0.307678
Gdap2	534.075	0.0610037	0.0577594	1.05617	0.290891	0.675025		Gdap2	534.075	0.0697246	0.0577778	1.20677	0.22752	0.643938		Gdap2	534.075	0.0723367	0.0590721	1.22455	0.220745	0.547245		Gdap2	534.075	0.0781423	0.0587402	1.3303	0.183418	0.694373		Gdap2	534.075	0.153396	0.0568815	2.69677	0.00700158	0.388845
Gde1	3737.75	0.0207799	0.0498359	0.416967	0.676703	0.896702		Gde1	3737.75	-0.0385054	0.0498366	-0.772632	0.43974	0.807578		Gde1	3737.75	-0.051248	0.0512462	-1.00003	0.317294	0.642395		Gde1	3737.75	-0.0717002	0.0509015	-1.40861	0.158951	0.666275		Gde1	3737.75	-0.0452907	0.0498523	-0.908498	0.363615	0.892807
Gdf10	72.3527	0.0770473	0.134294	0.573723	0.566155	0.84771		Gdf10	72.3527	0.322096	0.130344	2.47112	0.0134691	0.190721		Gdf10	72.3527	-0.116846	0.138533	-0.843455	0.398974	0.712473		Gdf10	72.3527	-0.0810617	0.138828	-0.583899	0.559288	0.89948		Gdf10	72.3527	0.160687	0.130707	1.22937	0.218935	0.829357
Gdf11	217.885	0.0700063	0.107984	0.6483	0.516791	0.822447		Gdf11	217.885	-0.0871499	0.108745	-0.801413	0.422893	0.798525		Gdf11	217.885	0.12345	0.1102	1.12024	0.262613	0.590222		Gdf11	217.885	-0.0917123	0.110818	-0.827592	0.407902	0.838398		Gdf11	217.885	-0.0192981	0.107579	-0.179387	0.857634	0.985059
Gdf9	19.2538	-0.0945923	0.334431	-0.282845	0.777296	NA		Gdf9	19.2538	0.405066	0.321372	1.26043	0.207515	0.622412		Gdf9	19.2538	0.0324908	0.338932	0.0958623	0.92363	NA		Gdf9	19.2538	-0.42098	0.342181	-1.23028	0.218591	0.72307		Gdf9	19.2538	-0.143148	0.328362	-0.435946	0.662876	0.961674
Gdi1	12889.1	-0.0283425	0.0304966	-0.929364	0.352701	0.721036		Gdi1	12889.1	-0.036339	0.0304667	-1.19274	0.23297	0.649969		Gdi1	12889.1	-0.0772454	0.0313511	-2.46388	0.0137442	0.118796		Gdi1	12889.1	-0.050598	0.0311043	-1.62672	0.103797	0.595092		Gdi1	12889.1	-0.00503078	0.030478	-0.165062	0.868895	0.986272
Gdi2	3317.57	-0.016702	0.0297484	-0.561443	0.574495	0.852179		Gdi2	3317.57	-0.0590683	0.0297888	-1.9829	0.0473786	0.346938		Gdi2	3317.57	-0.0852699	0.0305586	-2.79037	0.00526479	0.0635627		Gdi2	3317.57	-0.0066971	0.0302872	-0.22112	0.824999	0.96946		Gdi2	3317.57	-0.0244596	0.0295764	-0.826995	0.40824	0.906222
Gdpd1	844.623	-0.0470403	0.0536527	-0.876755	0.38062	0.740355		Gdpd1	844.623	-0.035523	0.0535767	-0.66303	0.507312	0.842061		Gdpd1	844.623	-0.0419611	0.0549305	-0.763895	0.44493	0.744148		Gdpd1	844.623	0.0183902	0.0544057	0.33802	0.735348	0.947139		Gdpd1	844.623	-0.0283737	0.0531882	-0.533458	0.593717	0.954052
Gdpd2	78.6932	0.257844	0.222444	1.15914	0.246399	0.632699		Gdpd2	78.6932	-0.121167	0.223632	-0.541814	0.587947	0.880266		Gdpd2	78.6932	0.102926	0.229907	0.447685	0.65438	0.863697		Gdpd2	78.6932	0.0146417	0.226014	0.0647822	0.948347	0.991487		Gdpd2	78.6932	0.195721	0.220596	0.88724	0.37495	0.893976
Gdpd5	456.524	0.014074	0.11824	0.119029	0.905253	0.977719		Gdpd5	456.524	0.0858837	0.117876	0.728594	0.46625	0.822655		Gdpd5	456.524	-0.082897	0.121941	-0.679814	0.496622	0.781981		Gdpd5	456.524	0.0453663	0.120274	0.377193	0.70603	0.944387		Gdpd5	456.524	0.0159179	0.118057	0.134832	0.892744	0.986595
Gdpgp1	195.815	0.0332212	0.0830876	0.399834	0.689279	0.901068		Gdpgp1	195.815	0.0172373	0.0833419	0.206827	0.836145	0.957196		Gdpgp1	195.815	0.0441328	0.0847247	0.520896	0.602439	0.840196		Gdpgp1	195.815	-0.00761602	0.0849624	-0.0896399	0.928573	0.98767		Gdpgp1	195.815	-0.0268804	0.0824922	-0.325854	0.744535	0.97698
Gem	30.3294	-0.156062	0.2664	-0.585816	0.557999	0.84297		Gem	30.3294	-0.801112	0.277459	-2.88731	0.00388546	0.091831		Gem	30.3294	-0.045082	0.26945	-0.167311	0.867125	0.956859		Gem	30.3294	-0.392827	0.274726	-1.42989	0.15275	0.659008		Gem	30.3294	0.0624665	0.259601	0.240625	0.809845	0.983434
Gemin2	98.3759	-0.0389197	0.150862	-0.257982	0.796421	0.944432		Gemin2	98.3759	-0.0731891	0.151048	-0.484543	0.628	0.896361		Gemin2	98.3759	0.184768	0.15222	1.21383	0.224815	0.551548		Gemin2	98.3759	0.00522431	0.153167	0.0341087	0.97279	0.995086		Gemin2	98.3759	0.132566	0.148104	0.895087	0.370741	0.893519
Gemin4	198.196	0.470639	0.237031	1.98556	0.047082	0.303839		Gemin4	198.196	0.273667	0.237173	1.15387	0.248553	0.663376		Gemin4	198.196	0.270502	0.243993	1.10864	0.267583	0.594913		Gemin4	198.196	0.215802	0.242203	0.890994	0.372932	0.819084		Gemin4	198.196	0.132364	0.237689	0.556878	0.577611	0.94982
Gemin5	614.832	0.0195178	0.0701478	0.278238	0.78083	0.938587		Gemin5	614.832	-0.0237825	0.0702722	-0.338434	0.735036	0.92755		Gemin5	614.832	0.110743	0.0716431	1.54575	0.122164	0.417551		Gemin5	614.832	-0.00165789	0.0715455	-0.0231725	0.981513	0.996648		Gemin5	614.832	-0.0115254	0.069852	-0.164998	0.868946	0.986272
Gemin6	71.358	0.0585584	0.145503	0.402456	0.687348	0.900718		Gemin6	71.358	-0.141952	0.148118	-0.958373	0.337875	0.743376		Gemin6	71.358	0.0426711	0.148778	0.28681	0.774258	0.919346		Gemin6	71.358	-0.155743	0.151058	-1.03101	0.302535	0.782242		Gemin6	71.358	-0.0311371	0.145015	-0.214716	0.829989	0.983931
Gemin7	297.643	-0.0825755	0.0756836	-1.09106	0.275245	0.659508		Gemin7	297.643	-0.0372677	0.0754293	-0.494074	0.621254	0.893414		Gemin7	297.643	0.0122565	0.0767889	0.159612	0.873186	0.959061		Gemin7	297.643	-0.058045	0.0768413	-0.755388	0.450016	0.856697		Gemin7	297.643	-0.0660716	0.0747209	-0.884245	0.376564	0.894328
Gemin8	189.581	-0.0456393	0.109067	-0.418453	0.675616	0.896595		Gemin8	189.581	-0.0648218	0.109096	-0.59417	0.552398	0.862058		Gemin8	189.581	-0.0839707	0.111638	-0.752168	0.45195	0.749884		Gemin8	189.581	0.0622176	0.110333	0.563908	0.572817	0.904807		Gemin8	189.581	0.100043	0.107277	0.932564	0.351045	0.887998
Gen1	36.7653	-0.121493	0.215662	-0.56335	0.573197	0.851652		Gen1	36.7653	-0.114771	0.214937	-0.533977	0.593357	0.883178		Gen1	36.7653	-0.22061	0.221441	-0.996244	0.319132	0.643318		Gen1	36.7653	-0.0889603	0.217958	-0.408154	0.683161	0.936727		Gen1	36.7653	0.117324	0.209131	0.561006	0.574793	0.949025
Get4	889.702	-0.0665405	0.0503267	-1.32217	0.186111	0.565736		Get4	889.702	0.105459	0.0498304	2.11637	0.0343137	0.299142		Get4	889.702	0.0363205	0.0512526	0.708657	0.478537	0.768893		Get4	889.702	-0.011606	0.0511087	-0.227085	0.820358	0.96907		Get4	889.702	-0.0880715	0.050019	-1.76076	0.0782792	0.679565
Gfap	1820.39	0.389771	0.251547	1.54949	0.121263	0.469354		Gfap	1820.39	0.575238	0.251146	2.29046	0.0219949	0.241198		Gfap	1820.39	-0.107941	0.258768	-0.417134	0.67658	0.875109		Gfap	1820.39	-0.489416	0.257138	-1.90332	0.0569989	0.495666		Gfap	1820.39	0.38462	0.25178	1.52761	0.12661	0.757271
Gfer	118.731	0.289534	0.189148	1.53073	0.125837	0.47666		Gfer	118.731	0.00521758	0.190495	0.0273896	0.978149	0.994908		Gfer	118.731	0.0543649	0.195328	0.278326	0.780762	0.92148		Gfer	118.731	0.170207	0.193491	0.879663	0.379042	0.823551		Gfer	118.731	-0.241154	0.191494	-1.25933	0.20791	0.824435
Gfm1	947.085	0.0523766	0.0643804	0.81355	0.415903	0.762384		Gfm1	947.085	-0.0346999	0.064515	-0.537858	0.590675	0.881527		Gfm1	947.085	0.0488183	0.0660886	0.738679	0.460102	0.755471		Gfm1	947.085	-0.0751487	0.0658613	-1.14101	0.253864	0.748497		Gfm1	947.085	-0.0410072	0.0643369	-0.637383	0.523875	0.93794
Gfm2	517.297	0.00189696	0.101147	0.0187546	0.985037	0.996523		Gfm2	517.297	0.0896838	0.100884	0.888977	0.374015	0.765933		Gfm2	517.297	0.0776291	0.103635	0.749063	0.453819	0.751151		Gfm2	517.297	0.00269821	0.103112	0.0261678	0.979124	0.9966		Gfm2	517.297	0.00380678	0.100887	0.037733	0.969901	0.995407
Gfod1	2777.98	0.0197399	0.0874247	0.225794	0.821362	0.952637		Gfod1	2777.98	-0.0232982	0.0873611	-0.266689	0.789709	0.944549		Gfod1	2777.98	0.0705368	0.0898113	0.785388	0.432226	0.733003		Gfod1	2777.98	0.0443594	0.0891658	0.497494	0.618841	0.918436		Gfod1	2777.98	0.102304	0.0874165	1.17031	0.241876	0.841073
Gfod2	470.251	0.277002	0.116844	2.3707	0.0177543	0.183037		Gfod2	470.251	0.0589324	0.117217	0.502762	0.615132	0.891301		Gfod2	470.251	0.0672634	0.120407	0.558633	0.576412	0.826384		Gfod2	470.251	-0.0456762	0.119843	-0.381134	0.703104	0.943285		Gfod2	470.251	-0.0314914	0.117273	-0.26853	0.788291	0.982355
Gfpt1	1731.24	-0.0667562	0.0437125	-1.52716	0.12672	0.478592		Gfpt1	1731.24	-0.0521917	0.0436658	-1.19525	0.231988	0.648791		Gfpt1	1731.24	-0.0522877	0.044779	-1.16768	0.242934	0.570159		Gfpt1	1731.24	-0.0347653	0.0444735	-0.781707	0.434387	0.852106		Gfpt1	1731.24	0.0694762	0.0432745	1.60548	0.108389	0.728793
Gfpt2	115.018	-0.120865	0.13121	-0.921153	0.356971	0.723826		Gfpt2	115.018	-0.134331	0.131344	-1.02274	0.306431	0.713244		Gfpt2	115.018	-0.227622	0.13533	-1.68197	0.0925744	0.362194		Gfpt2	115.018	-0.234965	0.134668	-1.74477	0.0810251	0.558856		Gfpt2	115.018	-0.252445	0.131264	-1.92319	0.0544565	0.648858
Gfra1	832.457	-0.0792746	0.132077	-0.600213	0.548364	0.839964		Gfra1	832.457	-0.0535433	0.131793	-0.406269	0.684545	0.911581		Gfra1	832.457	-0.0488799	0.13574	-0.360098	0.718774	0.895619		Gfra1	832.457	-0.171799	0.134711	-1.27531	0.202199	0.71381		Gfra1	832.457	-0.126306	0.132035	-0.956607	0.338766	0.883472
Gfra2	2486.74	-0.0737363	0.111949	-0.658658	0.510115	0.818911		Gfra2	2486.74	-0.28965	0.111954	-2.58721	0.00967563	0.157064		Gfra2	2486.74	-0.223084	0.115189	-1.93667	0.0527851	0.265715		Gfra2	2486.74	-0.170288	0.114298	-1.48986	0.136261	0.639878		Gfra2	2486.74	-0.0764076	0.112053	-0.681891	0.495308	0.928421
Gfra4	918.452	0.0114284	0.0490481	0.233005	0.815758	0.950234		Gfra4	918.452	0.0452281	0.0489817	0.923367	0.355816	0.754161		Gfra4	918.452	0.0610992	0.0500732	1.2202	0.22239	0.549601		Gfra4	918.452	-0.0502908	0.050165	-1.00251	0.316099	0.792133		Gfra4	918.452	-0.12664	0.0490356	-2.58261	0.0098057	0.421137
Gga1	740.568	0.0992211	0.0875466	1.13335	0.257066	0.643027		Gga1	740.568	0.0747762	0.0874539	0.855035	0.392532	0.778635		Gga1	740.568	0.130412	0.0897959	1.45232	0.146413	0.455076		Gga1	740.568	0.0110323	0.0892589	0.123599	0.901632	0.985161		Gga1	740.568	0.0124738	0.0874168	0.142694	0.886532	0.986272
Gga2	693.858	-0.0108264	0.0730466	-0.148212	0.882175	0.970632		Gga2	693.858	0.0421371	0.072866	0.578282	0.563074	0.866963		Gga2	693.858	0.0895915	0.0747834	1.19801	0.230912	0.55835		Gga2	693.858	0.0935068	0.0741337	1.26133	0.207192	0.716001		Gga2	693.858	-0.0413047	0.0728395	-0.567065	0.57067	0.949005
Gga3	1545.03	0.231433	0.115596	2.00209	0.0452748	0.297827		Gga3	1545.03	0.229294	0.11545	1.98608	0.0470239	0.346331		Gga3	1545.03	0.0292887	0.118936	0.246255	0.805485	0.933164		Gga3	1545.03	-0.174014	0.118152	-1.4728	0.140806	0.647452		Gga3	1545.03	0.0382364	0.11573	0.330392	0.741104	0.975891
Ggact	210.412	-0.0883601	0.0916616	-0.963982	0.335055	0.707948		Ggact	210.412	-0.0410707	0.0914151	-0.449277	0.653232	0.902632		Ggact	210.412	0.01101	0.0926849	0.118789	0.905442	0.970442		Ggact	210.412	-0.0113093	0.0928791	-0.121764	0.903086	0.985161		Ggact	210.412	-0.0463827	0.0902765	-0.513784	0.607403	0.954052
Ggct	190.714	-0.0750094	0.128291	-0.584682	0.558762	0.84338		Ggct	190.714	-0.130864	0.128462	-1.0187	0.308347	0.714356		Ggct	190.714	-0.0528162	0.131347	-0.402111	0.687602	0.881431		Ggct	190.714	-0.0117465	0.130245	-0.0901877	0.928138	0.987527		Ggct	190.714	-0.311006	0.128663	-2.41722	0.0156396	0.514111
Ggcx	291.573	0.154466	0.100307	1.53994	0.123576	0.473161		Ggcx	291.573	0.0915948	0.100513	0.911275	0.362151	0.758386		Ggcx	291.573	0.200069	0.102615	1.9497	0.0512118	0.261438		Ggcx	291.573	0.123381	0.10219	1.20737	0.227289	0.730403		Ggcx	291.573	0.186029	0.0995964	1.86783	0.0617861	0.659134
Ggh	145.015	0.104034	0.100465	1.03553	0.300421	0.682523		Ggh	145.015	-0.0296252	0.101239	-0.292628	0.769807	0.938634		Ggh	145.015	0.0514466	0.102727	0.500808	0.616506	0.84787		Ggh	145.015	0.038376	0.102407	0.374742	0.707853	0.944868		Ggh	145.015	0.0220937	0.0995178	0.222008	0.824308	0.983796
Ggnbp1	89.8884	-0.266921	0.23468	-1.13738	0.255379	0.641446		Ggnbp1	89.8884	0.262088	0.230744	1.13584	0.256024	0.669427		Ggnbp1	89.8884	0.0406374	0.238265	0.170555	0.864573	0.955667		Ggnbp1	89.8884	0.336342	0.23496	1.43149	0.152291	0.658115		Ggnbp1	89.8884	0.134693	0.230928	0.58327	0.559712	0.947082
Ggnbp2	1851.6	-0.0989942	0.0575067	-1.72144	0.0851715	0.400008		Ggnbp2	1851.6	-0.00724017	0.0573332	-0.126282	0.899508	0.97632		Ggnbp2	1851.6	-0.0513995	0.0589645	-0.871704	0.38337	0.701306		Ggnbp2	1851.6	0.114464	0.0583386	1.96206	0.049756	0.469924		Ggnbp2	1851.6	0.0649855	0.0571729	1.13665	0.255685	0.848289
Ggps1	934.729	-0.14811	0.0567494	-2.6099	0.00905676	0.12635		Ggps1	934.729	-0.158473	0.0567281	-2.79356	0.00521317	0.111009		Ggps1	934.729	-0.122492	0.0580781	-2.10908	0.0349374	0.209274		Ggps1	934.729	-0.0210603	0.0574628	-0.366503	0.71399	0.945518		Ggps1	934.729	-0.00644263	0.0560798	-0.114883	0.908538	0.987951
Ggt1	25.8452	-0.208761	0.292539	-0.713618	0.475463	0.80061		Ggt1	25.8452	-0.0179463	0.28905	-0.0620872	0.950493	0.991677		Ggt1	25.8452	-0.257882	0.302081	-0.853686	0.393279	0.70889		Ggt1	25.8452	-0.156116	0.297686	-0.524433	0.599978	0.912375		Ggt1	25.8452	-0.0902966	0.289255	-0.31217	0.754912	0.977903
Ggt5	26.3854	0.0355414	0.464196	0.0765655	0.938969	0.986713		Ggt5	26.3854	-0.0364185	0.464638	-0.0783804	0.937525	0.986701		Ggt5	26.3854	0.0150836	0.476123	0.03168	0.974727	0.992282		Ggt5	26.3854	0.321981	0.470253	0.684698	0.493535	0.875805		Ggt5	26.3854	0.426263	0.458829	0.929024	0.352876	0.888499
Ggt7	1850.56	0.0244281	0.0559466	0.436632	0.662378	0.890876		Ggt7	1850.56	0.112599	0.0558108	2.01752	0.0436418	0.335641		Ggt7	1850.56	0.107694	0.0573387	1.87822	0.0603514	0.285241		Ggt7	1850.56	0.0638978	0.0569922	1.12117	0.262216	0.754266		Ggt7	1850.56	0.0139865	0.0558394	0.250477	0.802218	0.982443
Ggta1	74.0732	0.108197	0.185747	0.582495	0.560233	0.843795		Ggta1	74.0732	0.213707	0.184063	1.16105	0.245622	0.661174		Ggta1	74.0732	-0.153193	0.191965	-0.798023	0.424857	0.72827		Ggta1	74.0732	-0.0908793	0.191329	-0.47499	0.634794	0.925128		Ggta1	74.0732	-0.0218195	0.184904	-0.118005	0.906064	0.987951
Ghdc	136.157	-0.148879	0.130185	-1.14359	0.252792	0.638671		Ghdc	136.157	-0.114752	0.129982	-0.882825	0.377331	0.767941		Ghdc	136.157	0.0736522	0.131829	0.558694	0.576371	0.826384		Ghdc	136.157	0.11888	0.13067	0.909766	0.362946	0.815554		Ghdc	136.157	0.0333196	0.128029	0.26025	0.794671	0.982355
Ghitm	5839.45	-0.0306396	0.0382138	-0.801796	0.422671	0.765551		Ghitm	5839.45	-0.0765217	0.0382104	-2.00264	0.0452155	0.341969		Ghitm	5839.45	-0.0876532	0.0392789	-2.23156	0.0256442	0.175491		Ghitm	5839.45	-0.00418196	0.0389636	-0.10733	0.914527	0.985922		Ghitm	5839.45	-0.031329	0.0381831	-0.820492	0.411935	0.909689
Ghr	148.329	-0.187091	0.141154	-1.32544	0.185027	0.564585		Ghr	148.329	-0.0619113	0.140159	-0.441723	0.65869	0.904136		Ghr	148.329	0.0224089	0.143153	0.156539	0.875608	0.960009		Ghr	148.329	-0.02339	0.142636	-0.163984	0.869744	0.980946		Ghr	148.329	-0.0302292	0.139147	-0.217248	0.828015	0.983796
Gid4	1402.71	-0.0616464	0.0419197	-1.47058	0.141404	0.505851		Gid4	1402.71	-0.0258898	0.0418144	-0.619161	0.53581	0.853952		Gid4	1402.71	-0.0494285	0.0428876	-1.15251	0.249111	0.577014		Gid4	1402.71	-0.000720867	0.0425823	-0.0169288	0.986493	0.997651		Gid4	1402.71	-0.0409931	0.0415928	-0.985583	0.324338	0.880477
Gid8	809.037	0.0250339	0.0495765	0.504955	0.61359	0.871831		Gid8	809.037	0.0413732	0.0495142	0.835582	0.40339	0.785813		Gid8	809.037	0.00307867	0.0508058	0.0605969	0.95168	0.9854		Gid8	809.037	0.0114387	0.0504823	0.226588	0.820744	0.96907		Gid8	809.037	-0.0351435	0.0492854	-0.713061	0.475808	0.924182
Gigyf1	1334.25	-0.00112295	0.065762	-0.017076	0.986376	0.99712		Gigyf1	1334.25	0.0667872	0.0655538	1.01882	0.308291	0.714345		Gigyf1	1334.25	0.143436	0.067304	2.13116	0.0330757	0.204238		Gigyf1	1334.25	0.164139	0.0666858	2.46138	0.0138404	0.319685		Gigyf1	1334.25	0.067131	0.0654638	1.02547	0.305142	0.870412
Gigyf2	1461.44	-0.0550767	0.0523493	-1.0521	0.292754	0.676344		Gigyf2	1461.44	-0.071282	0.0523325	-1.3621	0.173167	0.584407		Gigyf2	1461.44	-0.136792	0.0538212	-2.5416	0.0110346	0.103931		Gigyf2	1461.44	-0.0657579	0.0533416	-1.23277	0.217662	0.72307		Gigyf2	1461.44	-0.0460776	0.0521148	-0.884155	0.376612	0.894328
Gimap6	44.3165	-0.534358	0.207489	-2.57536	0.0100137	0.134912		Gimap6	44.3165	0.0539823	0.199358	0.270781	0.786559	0.944301		Gimap6	44.3165	-0.237977	0.208196	-1.14304	0.253021	0.583131		Gimap6	44.3165	-0.329728	0.208477	-1.5816	0.11374	0.614709		Gimap6	44.3165	-0.219548	0.201232	-1.09102	0.275264	0.855882
Gin1	120.285	0.0106552	0.123937	0.0859724	0.931488	0.98406		Gin1	120.285	-0.12095	0.124954	-0.96796	0.333064	0.740054		Gin1	120.285	-0.0862492	0.127767	-0.675052	0.499643	0.784231		Gin1	120.285	-0.116122	0.127078	-0.913786	0.360829	0.814112		Gin1	120.285	0.0622087	0.122424	0.508142	0.611354	0.954117
Ginm1	226.108	-0.0737713	0.0989949	-0.745203	0.456149	0.787042		Ginm1	226.108	0.0287574	0.0981671	0.292943	0.769566	0.938503		Ginm1	226.108	-0.0147159	0.100918	-0.14582	0.884064	0.962855		Ginm1	226.108	0.0292583	0.099929	0.292791	0.769682	0.956056		Ginm1	226.108	0.0668817	0.0972525	0.687712	0.491634	0.927128
Gins1	15.4112	-0.727405	0.344566	-2.11107	0.034766	NA		Gins1	15.4112	-0.512987	0.334221	-1.53488	0.124814	0.523227		Gins1	15.4112	0.219784	0.328307	0.669446	0.503211	NA		Gins1	15.4112	-0.325084	0.334732	-0.971175	0.331461	0.801839		Gins1	15.4112	-0.239397	0.324698	-0.737292	0.460945	0.921482
Gins2	22.1133	-0.117554	0.513068	-0.22912	0.818775	0.951537		Gins2	22.1133	0.164416	0.50801	0.323646	0.746206	0.931086		Gins2	22.1133	0.132069	0.523068	0.252489	0.800663	0.930591		Gins2	22.1133	0.0836531	0.519449	0.161042	0.87206	0.981385		Gins2	22.1133	-0.0245147	0.508851	-0.0481766	0.961575	0.994429
Gins3	36.8062	-0.0357677	0.21725	-0.164638	0.869229	0.967539		Gins3	36.8062	-0.164005	0.2192	-0.748198	0.454341	0.815268		Gins3	36.8062	0.237612	0.217905	1.09044	0.275521	0.601842		Gins3	36.8062	0.147797	0.218441	0.676597	0.498662	0.877486		Gins3	36.8062	0.0101648	0.214437	0.0474025	0.962192	0.994429
Gins4	254.627	0.0553933	0.0679051	0.815746	0.414646	0.761462		Gins4	254.627	-0.119523	0.0690954	-1.72982	0.0836623	0.445959		Gins4	254.627	-0.0854282	0.0703539	-1.21426	0.224647	0.551548		Gins4	254.627	-0.021837	0.0695521	-0.313966	0.753547	0.9514		Gins4	254.627	-0.0101239	0.0673504	-0.150316	0.880515	0.986272
Gipc1	922.923	0.144231	0.0472881	3.05005	0.002288	0.055589		Gipc1	922.923	0.0894181	0.0474942	1.88271	0.0597392	0.382152		Gipc1	922.923	0.120797	0.0483984	2.49588	0.0125645	0.113696		Gipc1	922.923	-0.0170757	0.0486922	-0.350687	0.725824	0.947139		Gipc1	922.923	-0.0491013	0.0474294	-1.03525	0.300553	0.868854
Gipc3	25.1891	-0.0161303	0.269343	-0.0598877	0.952245	0.98903		Gipc3	25.1891	-0.208987	0.273731	-0.763478	0.445178	0.81053		Gipc3	25.1891	-0.11325	0.277686	-0.407834	0.683396	0.879291		Gipc3	25.1891	-0.109972	0.277561	-0.396209	0.691951	0.939743		Gipc3	25.1891	-0.228019	0.27172	-0.839167	0.401376	0.903633
Git1	7346.32	0.0561456	0.0386056	1.45434	0.145852	0.512707		Git1	7346.32	-0.127426	0.038664	-3.29574	0.000981641	0.0415942		Git1	7346.32	0.127602	0.0396216	3.22053	0.00127955	0.024677		Git1	7346.32	0.0439974	0.0393898	1.11698	0.264005	0.755347		Git1	7346.32	-0.0754548	0.0386455	-1.95249	0.0508803	0.639153
Git2	663.454	-0.1304	0.0805202	-1.61947	0.105345	0.443142		Git2	663.454	-0.0924558	0.0803033	-1.15133	0.249596	0.663819		Git2	663.454	-0.148114	0.0827376	-1.79017	0.0734272	0.318023		Git2	663.454	0.0669481	0.0815158	0.821289	0.411482	0.839449		Git2	663.454	0.11206	0.0797057	1.40592	0.159749	0.800471
Gja1	2648.23	-0.0350136	0.0647995	-0.540337	0.588964	0.861001		Gja1	2648.23	0.187849	0.0645355	2.91079	0.00360514	0.0882755		Gja1	2648.23	0.108604	0.0663981	1.63564	0.101914	0.379095		Gja1	2648.23	-0.0723169	0.0660941	-1.09415	0.273889	0.765666		Gja1	2648.23	0.0957044	0.0646193	1.48105	0.138594	0.771784
Gja4	29.0699	-0.335716	0.233382	-1.43848	0.150297	0.518606		Gja4	29.0699	-0.0653229	0.228192	-0.286263	0.774676	0.941086		Gja4	29.0699	-0.223573	0.233854	-0.956036	0.339054	0.662882		Gja4	29.0699	-0.19299	0.23434	-0.823547	0.410197	0.839039		Gja4	29.0699	-0.194914	0.226262	-0.861453	0.388989	0.898995
Gjb1	289.168	0.0542569	0.15938	0.340425	0.733536	0.920184		Gjb1	289.168	-0.0951645	0.159148	-0.597962	0.549865	0.860646		Gjb1	289.168	-0.463549	0.167594	-2.76591	0.00567638	0.0669592		Gjb1	289.168	-0.0870093	0.162551	-0.535274	0.59246	0.910193		Gjb1	289.168	0.259616	0.158278	1.64025	0.100953	0.720842
Gjb2	77.7838	0.343902	0.298858	1.15072	0.249847	0.635841		Gjb2	77.7838	0.898665	0.294538	3.05111	0.00228001	0.0692567		Gjb2	77.7838	0.475619	0.3016	1.57698	0.114799	0.405682		Gjb2	77.7838	0.0783341	0.307606	0.254657	0.798988	0.963632		Gjb2	77.7838	1.10143	0.2912	3.78239	0.000155328	0.143989
Gjb6	495.901	0.118594	0.134872	0.879311	0.379233	0.73938		Gjb6	495.901	0.344632	0.134254	2.56701	0.0102578	0.161843		Gjb6	495.901	0.253997	0.137943	1.84132	0.0655751	0.298302		Gjb6	495.901	0.0979153	0.137483	0.712198	0.476342	0.868476		Gjb6	495.901	0.333906	0.134144	2.48915	0.0128047	0.474799
Gjc1	44.8637	-0.167475	0.231502	-0.723427	0.469418	0.796775		Gjc1	44.8637	0.169245	0.22674	0.746427	0.45541	0.81562		Gjc1	44.8637	-0.0439749	0.234923	-0.187188	0.851513	0.950706		Gjc1	44.8637	0.127462	0.23138	0.550879	0.581717	0.90837		Gjc1	44.8637	-0.0369955	0.227502	-0.162616	0.870821	0.986272
Gjc2	359.202	0.131892	0.156826	0.841009	0.400343	0.754135		Gjc2	359.202	-0.0987055	0.156796	-0.629517	0.529011	0.851869		Gjc2	359.202	-0.433118	0.164208	-2.63762	0.00834903	0.0859005		Gjc2	359.202	-0.165934	0.160375	-1.03466	0.300826	0.78151		Gjc2	359.202	0.154597	0.156402	0.988453	0.322931	0.879082
Gjc3	1001.52	-0.17984	0.109229	-1.64645	0.0996712	0.432936		Gjc3	1001.52	-0.110509	0.108767	-1.01601	0.309624	0.715155		Gjc3	1001.52	-0.665797	0.113617	-5.86	4.62875e-09	1.71842e-06		Gjc3	1001.52	-0.113037	0.111111	-1.01733	0.308995	0.78718		Gjc3	1001.52	0.127811	0.108683	1.17601	0.239592	0.839388
Gjd2	75.4343	-0.0220236	0.149704	-0.147115	0.883041	0.970866		Gjd2	75.4343	-0.0512357	0.150289	-0.340915	0.733167	0.927016		Gjd2	75.4343	-0.0327337	0.152624	-0.214473	0.830178	0.94228		Gjd2	75.4343	-0.00673358	0.152644	-0.0441131	0.964814	0.994385		Gjd2	75.4343	-0.0165528	0.148077	-0.111785	0.910994	0.987951
Gk5	78.0145	0.0628737	0.130811	0.480646	0.630768	0.877051		Gk5	78.0145	0.0843314	0.130556	0.64594	0.518318	0.846381		Gk5	78.0145	0.0665676	0.133715	0.497832	0.618602	0.848832		Gk5	78.0145	0.00706432	0.133353	0.0529746	0.957752	0.993123		Gk5	78.0145	0.130233	0.12829	1.01515	0.310035	0.873984
Gkap1	167.768	0.0123189	0.11343	0.108604	0.913517	0.980261		Gkap1	167.768	-0.168936	0.114259	-1.47855	0.139262	0.540167		Gkap1	167.768	-0.0442904	0.116682	-0.379582	0.704256	0.890792		Gkap1	167.768	-0.0469557	0.115511	-0.406504	0.684372	0.93712		Gkap1	167.768	0.00345275	0.112436	0.0307085	0.975502	0.995631
Gkn3	25.3656	0.609299	0.274905	2.2164	0.0266641	0.22684		Gkn3	25.3656	-0.451371	0.295942	-1.5252	0.127209	0.527225		Gkn3	25.3656	0.0686716	0.288512	0.23802	0.811866	0.935371		Gkn3	25.3656	0.358561	0.285189	1.25728	0.208654	0.716427		Gkn3	25.3656	0.249045	0.277958	0.895983	0.370262	0.893519
Glb1	440.404	0.112425	0.053937	2.08438	0.037126	0.267307		Glb1	440.404	-0.0553833	0.0548893	-1.009	0.312974	0.718701		Glb1	440.404	0.0392678	0.0554645	0.707981	0.478957	0.76929		Glb1	440.404	-0.0385685	0.0556791	-0.692692	0.488503	0.87321		Glb1	440.404	-0.0429981	0.053962	-0.796822	0.425555	0.915322
Glb1l	143.118	0.412459	0.246178	1.67545	0.0938456	0.419225		Glb1l	143.118	0.0487156	0.247161	0.197101	0.843749	0.96013		Glb1l	143.118	0.0390949	0.254171	0.153813	0.877757	0.961024		Glb1l	143.118	0.401387	0.25089	1.59985	0.109631	0.605168		Glb1l	143.118	0.399412	0.24594	1.62402	0.104371	0.7248
Glcci1	696.003	-0.0924318	0.115131	-0.802842	0.422066	0.765056		Glcci1	696.003	-0.0543406	0.114959	-0.472697	0.63643	0.898511		Glcci1	696.003	0.0517212	0.118147	0.437768	0.661555	0.86796		Glcci1	696.003	-0.050458	0.11733	-0.43005	0.667159	0.931706		Glcci1	696.003	-0.044652	0.115024	-0.388199	0.697869	0.96835
Glce	861.358	-0.0399644	0.0771779	-0.517822	0.604582	0.868037		Glce	861.358	-0.21615	0.0774965	-2.78916	0.00528444	0.112183		Glce	861.358	-0.0894319	0.0793744	-1.12671	0.259865	0.587863		Glce	861.358	0.0497283	0.0785264	0.633268	0.526558	0.888459		Glce	861.358	0.0484729	0.0768419	0.630813	0.528163	0.938813
Gldc	573.205	-0.0474114	0.101395	-0.46759	0.640078	0.882194		Gldc	573.205	-0.10209	0.101316	-1.00765	0.313624	0.719106		Gldc	573.205	0.0636436	0.103736	0.613517	0.539534	0.808122		Gldc	573.205	-0.161728	0.103568	-1.56157	0.11839	0.620742		Gldc	573.205	-0.0480321	0.101013	-0.475504	0.634428	0.957132
Gldn	24.6599	-0.761731	0.246684	-3.08788	0.00201588	0.0509304		Gldn	24.6599	-0.389909	0.23881	-1.63271	0.10253	0.485026		Gldn	24.6599	-0.880687	0.25815	-3.41153	0.000645988	0.0158999		Gldn	24.6599	-0.313501	0.241458	-1.29837	0.194161	0.706943		Gldn	24.6599	-0.405033	0.236156	-1.71511	0.0863257	0.703048
Gle1	1035.61	-0.0381988	0.0640038	-0.596821	0.550627	0.841047		Gle1	1035.61	0.0848217	0.0637465	1.33061	0.183317	0.596212		Gle1	1035.61	0.0537718	0.0655046	0.820885	0.411712	0.719755		Gle1	1035.61	0.0593251	0.0650553	0.911919	0.361812	0.81482		Gle1	1035.61	0.00264678	0.0637171	0.0415397	0.966866	0.994612
Glg1	6077.61	-0.0028706	0.039536	-0.0726072	0.942119	0.986788		Glg1	6077.61	0.0262057	0.0394852	0.663684	0.506893	0.841593		Glg1	6077.61	-0.0502114	0.0406521	-1.23515	0.216775	0.543666		Glg1	6077.61	-0.0846347	0.0403607	-2.09696	0.0359973	0.429503		Glg1	6077.61	-0.0119743	0.0395149	-0.303032	0.761866	0.978985
Gli1	45.7002	-0.094504	0.241323	-0.391608	0.695348	0.904061		Gli1	45.7002	0.299863	0.236416	1.26837	0.204665	0.619961		Gli1	45.7002	0.438329	0.240126	1.82541	0.0679391	0.303784		Gli1	45.7002	0.00627581	0.243664	0.025756	0.979452	0.996627		Gli1	45.7002	0.0235143	0.237043	0.0991986	0.920981	0.989838
Gli2	88.8826	-0.11689	0.208107	-0.561684	0.574331	0.852179		Gli2	88.8826	-0.13512	0.207849	-0.650086	0.515637	0.845411		Gli2	88.8826	-0.269265	0.214682	-1.25425	0.209751	0.535292		Gli2	88.8826	-0.115985	0.212506	-0.545798	0.585204	0.90837		Gli2	88.8826	-0.160571	0.207611	-0.773424	0.439271	0.919105
Gli3	200.539	-0.197818	0.122807	-1.6108	0.107222	0.446787		Gli3	200.539	-0.0378832	0.121613	-0.311507	0.755415	0.935207		Gli3	200.539	-0.0441546	0.125106	-0.352938	0.724135	0.897946		Gli3	200.539	-0.0967153	0.124391	-0.777513	0.436856	0.852855		Gli3	200.539	0.0621493	0.120736	0.514754	0.606725	0.954052
Glipr1	30.8909	0.15762	0.320951	0.491103	0.623353	0.876537		Glipr1	30.8909	-0.239197	0.327816	-0.729669	0.465592	0.822522		Glipr1	30.8909	-0.00491132	0.332708	-0.0147617	0.988222	0.996841		Glipr1	30.8909	0.0686468	0.331394	0.207146	0.835896	0.972123		Glipr1	30.8909	-0.00233122	0.322201	-0.00723529	0.994227	0.998813
Glipr2	49.6293	-0.412466	0.174716	-2.36078	0.0182368	0.185661		Glipr2	49.6293	0.319507	0.161133	1.98288	0.0473812	0.346938		Glipr2	49.6293	-0.0484724	0.16968	-0.285669	0.775132	0.919386		Glipr2	49.6293	0.0811006	0.167664	0.48371	0.628592	0.922098		Glipr2	49.6293	0.0834552	0.162171	0.514611	0.606825	0.954052
Glis1	13.9251	-0.489158	0.419492	-1.16607	0.243585	NA		Glis1	13.9251	-0.828741	0.428546	-1.93384	0.0531324	0.364662		Glis1	13.9251	-0.639999	0.433234	-1.47726	0.139607	NA		Glis1	13.9251	-1.35005	0.453527	-2.97678	0.0029129	0.174504		Glis1	13.9251	0.113331	0.406193	0.279007	0.780239	0.982131
Glis2	200.279	0.235171	0.156895	1.49891	0.133896	0.490953		Glis2	200.279	-0.107847	0.158194	-0.681743	0.495401	0.835913		Glis2	200.279	0.0449453	0.161586	0.278151	0.780896	0.92148		Glis2	200.279	0.116721	0.160244	0.728394	0.466373	0.865925		Glis2	200.279	0.115629	0.156738	0.737721	0.460684	0.921482
Glis3	88.0465	0.196396	0.232099	0.846174	0.397456	0.751962		Glis3	88.0465	0.428063	0.23028	1.85888	0.0630438	0.390628		Glis3	88.0465	0.398133	0.236704	1.68198	0.092572	0.362194		Glis3	88.0465	0.226646	0.237069	0.956033	0.339056	0.804671		Glis3	88.0465	0.328206	0.230643	1.42301	0.154734	0.79349
Glmn	224.248	-0.0816318	0.102631	-0.795391	0.426386	0.768945		Glmn	224.248	0.0504342	0.101877	0.49505	0.620565	0.892989		Glmn	224.248	-0.311662	0.106559	-2.92478	0.00344699	0.0490097		Glmn	224.248	0.197095	0.103038	1.91284	0.0557683	0.491907		Glmn	224.248	0.270512	0.100168	2.70058	0.00692177	0.388845
Glmp	565.968	0.176718	0.0594683	2.97164	0.00296218	0.0639762		Glmp	565.968	0.0798558	0.0597416	1.33669	0.181325	0.593671		Glmp	565.968	0.195791	0.0607645	3.22213	0.0012724	0.0245991		Glmp	565.968	-0.0203742	0.0612002	-0.332911	0.739201	0.947951		Glmp	565.968	-0.0313357	0.0596449	-0.525371	0.599326	0.954052
Glns-ps1	13.1097	0.244611	0.316239	0.7735	0.439226	NA		Glns-ps1	13.1097	0.0522796	0.32146	0.162631	0.870809	0.968051		Glns-ps1	13.1097	-0.0383672	0.329598	-0.116406	0.907331	NA		Glns-ps1	13.1097	0.286149	0.320515	0.892776	0.371977	0.818663		Glns-ps1	13.1097	0.182508	0.313541	0.582087	0.560508	0.947082
Glo1	1195.1	0.0620181	0.0535917	1.15723	0.247176	0.633221		Glo1	1195.1	0.0760158	0.0535193	1.42034	0.155508	0.559954		Glo1	1195.1	0.0365564	0.0549549	0.665208	0.505918	0.788161		Glo1	1195.1	0.0215446	0.0547002	0.393867	0.693679	0.940052		Glo1	1195.1	-0.00012367	0.0534497	-0.00231377	0.998154	0.999667
Glod4	912.25	-0.0212632	0.0528316	-0.402471	0.687338	0.900718		Glod4	912.25	0.00923486	0.0527205	0.175166	0.860949	0.964898		Glod4	912.25	-0.131073	0.0544545	-2.40702	0.0160832	0.130989		Glod4	912.25	-0.0692956	0.0539451	-1.28456	0.198947	0.709693		Glod4	912.25	-0.0684702	0.0526191	-1.30124	0.193176	0.821691
Glp1r	130.853	-0.509221	0.536681	-0.948834	0.342705	0.714361		Glp1r	130.853	-0.380686	0.528564	-0.720227	0.471385	0.825283		Glp1r	130.853	1.04823	0.529683	1.97898	0.0478186	0.251304		Glp1r	130.853	0.407054	0.534118	0.762104	0.445998	0.855215		Glp1r	130.853	-0.679283	0.533483	-1.2733	0.202912	0.822484
Glp2r	55.3121	-0.264941	0.243766	-1.08687	0.277096	0.660611		Glp2r	55.3121	-0.107772	0.243172	-0.443194	0.657626	0.903853		Glp2r	55.3121	-0.324129	0.250219	-1.29538	0.195189	0.518011		Glp2r	55.3121	0.0156373	0.247936	0.06307	0.949711	0.991712		Glp2r	55.3121	0.172748	0.23899	0.722827	0.469786	0.92258
Glra2	822.346	-0.0221478	0.124892	-0.177335	0.859245	0.964698		Glra2	822.346	0.163618	0.124313	1.31618	0.188114	0.599963		Glra2	822.346	-0.0365826	0.128294	-0.285148	0.775531	0.919533		Glra2	822.346	-0.0281636	0.127017	-0.221732	0.824523	0.96934		Glra2	822.346	0.0722668	0.124513	0.580396	0.561648	0.94755
Glra3	347.906	-0.346359	0.186398	-1.85816	0.0631457	0.349748		Glra3	347.906	-0.049855	0.18493	-0.269588	0.787477	0.944301		Glra3	347.906	-0.183311	0.190003	-0.964783	0.334653	0.658032		Glra3	347.906	-0.137709	0.188627	-0.73006	0.465354	0.864841		Glra3	347.906	0.0589763	0.184238	0.32011	0.748885	0.97698
Glrb	4125.11	-0.028959	0.0594101	-0.487442	0.625945	0.87669		Glrb	4125.11	-0.0724665	0.0593773	-1.22044	0.222298	0.638117		Glrb	4125.11	-0.0416577	0.0610606	-0.682236	0.49509	0.781559		Glrb	4125.11	-0.0741038	0.0606242	-1.22235	0.221577	0.725635		Glrb	4125.11	-0.0652918	0.0594337	-1.09857	0.271957	0.855288
Glrx	382.026	0.00411334	0.0861863	0.0477261	0.961935	0.990756		Glrx	382.026	-0.0722171	0.0865296	-0.834594	0.403946	0.786412		Glrx	382.026	-0.0402999	0.0885347	-0.455187	0.648974	0.860727		Glrx	382.026	-0.171094	0.0886492	-1.93001	0.0536053	0.484263		Glrx	382.026	-0.14756	0.0863327	-1.7092	0.0874131	0.703094
Glrx2	1524.95	-0.0289326	0.05536	-0.522625	0.601235	0.867019		Glrx2	1524.95	0.00459256	0.0552669	0.0830978	0.933774	0.985558		Glrx2	1524.95	-0.0146706	0.0567931	-0.258317	0.796162	0.927566		Glrx2	1524.95	0.057485	0.0562849	1.02132	0.307102	0.786164		Glrx2	1524.95	-0.0609671	0.0552134	-1.10421	0.269503	0.855288
Glrx3	1002.31	0.0719079	0.0534404	1.34557	0.17844	0.556264		Glrx3	1002.31	-0.151211	0.053961	-2.80222	0.00507518	0.109752		Glrx3	1002.31	0.0201439	0.0548205	0.367451	0.713282	0.893609		Glrx3	1002.31	0.0161761	0.0545755	0.296399	0.766925	0.95524		Glrx3	1002.31	0.055133	0.0531569	1.03717	0.299655	0.868786
Glrx5	305.63	0.0347793	0.0782328	0.444561	0.656637	0.888097		Glrx5	305.63	-0.0733715	0.0788253	-0.930812	0.351951	0.75117		Glrx5	305.63	-0.0723475	0.0804752	-0.899003	0.368651	0.68807		Glrx5	305.63	0.00195639	0.0799097	0.0244825	0.980468	0.996648		Glrx5	305.63	-0.106931	0.0782184	-1.36708	0.171601	0.807906
Gls	7454.6	-0.0865889	0.0437367	-1.97978	0.0477286	0.30609		Gls	7454.6	0.0250403	0.0436571	0.573567	0.566261	0.868256		Gls	7454.6	-0.0422187	0.0449294	-0.939667	0.347388	0.670156		Gls	7454.6	0.0305422	0.0445733	0.685212	0.49321	0.875805		Gls	7454.6	0.0859318	0.0436721	1.96766	0.0491074	0.636383
Gls2	415.724	-0.0265238	0.101288	-0.261866	0.793424	0.943238		Gls2	415.724	-0.0598682	0.101331	-0.590818	0.554642	0.863031		Gls2	415.724	-0.0273363	0.103991	-0.26287	0.792651	0.92611		Gls2	415.724	0.0417094	0.103033	0.404815	0.685614	0.937779		Gls2	415.724	0.0529005	0.100723	0.525207	0.599439	0.954052
Glt1d1	609.725	0.0230154	0.0826703	0.2784	0.780706	0.938587		Glt1d1	609.725	-0.026093	0.0827612	-0.315281	0.752549	0.933552		Glt1d1	609.725	0.0141328	0.084912	0.16644	0.867811	0.957113		Glt1d1	609.725	-0.00810798	0.0843611	-0.0961104	0.923433	0.986791		Glt1d1	609.725	-0.0648632	0.082614	-0.785135	0.432374	0.916697
Glt8d1	68.3919	-0.762066	0.312941	-2.43517	0.0148846	0.167037		Glt8d1	68.3919	0.0696888	0.306508	0.227363	0.820141	0.954044		Glt8d1	68.3919	-0.28941	0.317323	-0.912038	0.361749	0.682878		Glt8d1	68.3919	0.383371	0.311431	1.231	0.218323	0.72307		Glt8d1	68.3919	-0.536531	0.309937	-1.7311	0.0834341	0.695916
Glt8d2	491.061	0.287615	0.132125	2.17685	0.0294921	0.238309		Glt8d2	491.061	-0.035559	0.132797	-0.267769	0.788877	0.944549		Glt8d2	491.061	-0.00690088	0.136203	-0.0506662	0.959591	0.987316		Glt8d2	491.061	-0.076157	0.135943	-0.560213	0.575334	0.9058		Glt8d2	491.061	0.355075	0.131899	2.69202	0.00710198	0.388845
Gltp	690.902	0.0542595	0.10651	0.509433	0.610449	0.870075		Gltp	690.902	-0.0874745	0.106403	-0.82211	0.411014	0.789139		Gltp	690.902	-0.323396	0.110498	-2.92671	0.00342573	0.0488112		Gltp	690.902	-0.223993	0.109022	-2.05457	0.0399203	0.438115		Gltp	690.902	0.0988662	0.106219	0.930781	0.351967	0.888382
Gltscr1	108.727	-0.751579	0.803418	-0.935477	0.349543	0.718835		Gltscr1	108.727	0.41209	0.800278	0.514934	0.606599	0.888462		Gltscr1	108.727	-0.403919	0.825998	-0.489007	0.624836	0.851923		Gltscr1	108.727	0.375019	0.817215	0.458899	0.646306	0.926465		Gltscr1	108.727	-0.578332	0.8035	-0.719766	0.471669	0.92338
Gltscr1l	1443.58	-0.0203415	0.0626933	-0.324461	0.745589	0.925245		Gltscr1l	1443.58	0.0160551	0.0625668	0.256607	0.797482	0.948425		Gltscr1l	1443.58	0.0372555	0.0643118	0.579295	0.56239	0.820024		Gltscr1l	1443.58	0.073996	0.0637152	1.16136	0.245497	0.741601		Gltscr1l	1443.58	0.0415674	0.0624489	0.665622	0.505653	0.932749
Gltscr2	245.344	0.146323	0.106135	1.37865	0.168002	0.542878		Gltscr2	245.344	0.101886	0.106261	0.958831	0.337644	0.743223		Gltscr2	245.344	0.189288	0.108671	1.74185	0.0815349	0.336564		Gltscr2	245.344	0.336234	0.10709	3.13972	0.00169108	0.142512		Gltscr2	245.344	0.380333	0.104529	3.63855	0.000274181	0.144651
Glud1	4295.01	-0.00113853	0.0466757	-0.0243923	0.98054	0.996104		Glud1	4295.01	0.0827971	0.0465757	1.77769	0.0754552	0.424616		Glud1	4295.01	0.0813319	0.0478709	1.69899	0.089322	0.355188		Glud1	4295.01	-0.0157308	0.0476056	-0.33044	0.741068	0.948068		Glud1	4295.01	0.0128927	0.0466193	0.276553	0.782123	0.982355
Glul	25336.3	-0.0139381	0.0554216	-0.251492	0.801433	0.94666		Glul	25336.3	0.0991612	0.0553418	1.7918	0.0731658	0.418819		Glul	25336.3	0.121008	0.0569584	2.1245	0.0336282	0.206071		Glul	25336.3	0.00375484	0.0565299	0.0664222	0.947042	0.991339		Glul	25336.3	0.0119736	0.0554755	0.215836	0.829115	0.983931
Glyctk	103.864	0.368826	0.210649	1.7509	0.079963	0.389979		Glyctk	103.864	0.410675	0.210002	1.95558	0.0505151	0.35757		Glyctk	103.864	0.486737	0.215293	2.26081	0.0237713	0.167389		Glyctk	103.864	0.0976633	0.216061	0.452018	0.651256	0.927626		Glyctk	103.864	0.231206	0.210571	1.09799	0.272207	0.855288
Glyr1	3823.85	0.00988779	0.0223464	0.442478	0.658143	0.888942		Glyr1	3823.85	0.0113279	0.0223592	0.506635	0.612411	0.891123		Glyr1	3823.85	-0.0052565	0.0228803	-0.229739	0.818295	0.937595		Glyr1	3823.85	-0.00483093	0.0227788	-0.21208	0.832045	0.971407		Glyr1	3823.85	-0.0129856	0.0221671	-0.585802	0.558009	0.946695
Gm10025	13.3774	0.169994	0.373119	0.455602	0.648676	NA		Gm10025	13.3774	0.124599	0.375003	0.33226	0.739693	0.929029		Gm10025	13.3774	0.321257	0.37854	0.848674	0.396063	NA		Gm10025	13.3774	0.0489283	0.382925	0.127775	0.898327	0.984914		Gm10025	13.3774	0.127354	0.369715	0.344465	0.730496	0.97413
Gm10033	107.166	-0.364161	1.02916	-0.353844	0.723456	0.916318		Gm10033	107.166	-1.43731	1.03016	-1.39523	0.162947	0.571074		Gm10033	107.166	-0.451861	1.05879	-0.426769	0.669547	0.871145		Gm10033	107.166	0.884077	1.04867	0.843049	0.399201	0.833461		Gm10033	107.166	0.501489	1.0291	0.48731	0.626039	0.956408
Gm10036	17.1546	-0.551857	0.450516	-1.22494	0.220597	NA		Gm10036	17.1546	-0.631552	0.44965	-1.40454	0.160158	0.565466		Gm10036	17.1546	-0.30678	0.453656	-0.676239	0.498889	NA		Gm10036	17.1546	0.278608	0.441242	0.631419	0.527767	0.888474		Gm10036	17.1546	-0.241434	0.437936	-0.551299	0.581428	0.950701
Gm10038	14.5802	0.338764	0.362902	0.933485	0.35057	NA		Gm10038	14.5802	0.701373	0.353923	1.98171	0.0475117	0.34771		Gm10038	14.5802	0.14775	0.375112	0.393883	0.693667	NA		Gm10038	14.5802	0.673966	0.358991	1.87739	0.0604651	0.504846		Gm10038	14.5802	1.04162	0.342843	3.03817	0.00238017	0.320756
Gm10040	406.093	-0.0475239	0.0859598	-0.552863	0.580357	0.856353		Gm10040	406.093	0.0197369	0.0856292	0.230493	0.817709	0.953894		Gm10040	406.093	0.0914498	0.0877355	1.04234	0.297256	0.624082		Gm10040	406.093	-0.104082	0.0876098	-1.18802	0.234826	0.738078		Gm10040	406.093	-0.0337867	0.0854043	-0.395609	0.692393	0.967311
Gm10053	1382.84	-0.0268566	0.0601094	-0.446796	0.655023	0.887598		Gm10053	1382.84	-0.143308	0.0602634	-2.37802	0.0174058	0.218096		Gm10053	1382.84	-0.0903702	0.0617491	-1.4635	0.143329	0.450834		Gm10053	1382.84	-0.0725603	0.0613702	-1.18234	0.237072	0.738204		Gm10053	1382.84	-0.0865453	0.0600292	-1.44172	0.149382	0.788004
Gm10094	815.621	-0.0296705	0.0422305	-0.702585	0.482314	0.804258		Gm10094	815.621	-0.0107825	0.0420916	-0.256169	0.797821	0.948512		Gm10094	815.621	-0.0198915	0.0430214	-0.462363	0.643821	0.859284		Gm10094	815.621	0.0723934	0.0424714	1.70452	0.0882836	0.567013		Gm10094	815.621	-0.0176916	0.0415452	-0.42584	0.670224	0.963411
Gm10108	114.666	0.45089	0.249742	1.80542	0.0710089	0.367558		Gm10108	114.666	0.147489	0.250819	0.588028	0.556513	0.863845		Gm10108	114.666	0.480178	0.256227	1.87403	0.0609264	0.287216		Gm10108	114.666	-0.104336	0.257339	-0.405444	0.685151	0.937362		Gm10108	114.666	-0.0365268	0.251423	-0.14528	0.88449	0.986272
Gm10123	3815.88	0.0605294	0.0557351	1.08602	0.27747	0.661264		Gm10123	3815.88	-0.00258327	0.055715	-0.0463658	0.963019	0.994783		Gm10123	3815.88	-0.0178787	0.0573142	-0.311943	0.755084	0.912368		Gm10123	3815.88	-0.096813	0.0569365	-1.70037	0.0890615	0.568766		Gm10123	3815.88	-0.10742	0.0558126	-1.92466	0.0542723	0.64833
Gm10131	265.959	-0.0502676	0.112914	-0.445184	0.656187	0.887735		Gm10131	265.959	-0.0171905	0.112636	-0.15262	0.878698	0.970458		Gm10131	265.959	0.0508603	0.115154	0.441671	0.658727	0.866657		Gm10131	265.959	0.133925	0.114138	1.17336	0.24065	0.738594		Gm10131	265.959	0.0244527	0.111893	0.218537	0.827011	0.983796
Gm10132	40.467	-0.767658	0.982491	-0.781339	0.434603	0.775053		Gm10132	40.467	-0.82675	0.979986	-0.843635	0.398873	0.782453		Gm10132	40.467	-1.37953	1.02104	-1.3511	0.176663	0.496397		Gm10132	40.467	-0.219322	0.998746	-0.219597	0.826185	0.969684		Gm10132	40.467	0.0927628	0.978352	0.0948154	0.924461	0.990374
Gm10146	22.8181	0.260751	1.02302	0.254883	0.798813	0.945639		Gm10146	22.8181	-0.093984	1.02315	-0.0918576	0.926811	0.984997		Gm10146	22.8181	-0.698363	1.05532	-0.661752	0.50813	0.790025		Gm10146	22.8181	-1.55609	1.05521	-1.47467	0.140302	0.646423		Gm10146	22.8181	-1.52852	1.03312	-1.47952	0.139002	0.772311
Gm10157	27.9761	-0.0688039	0.387274	-0.177662	0.858988	0.964528		Gm10157	27.9761	-0.19327	0.388282	-0.497757	0.618655	0.891718		Gm10157	27.9761	-0.6379	0.404247	-1.57799	0.114567	0.405171		Gm10157	27.9761	0.682874	0.384252	1.77715	0.0755433	0.545353		Gm10157	27.9761	0.596373	0.375901	1.58651	0.112623	0.735803
Gm10163	458.846	0.00381206	0.41046	0.00928727	0.99259	0.998793		Gm10163	458.846	0.202691	0.409768	0.494647	0.620849	0.893189		Gm10163	458.846	-0.00595479	0.421891	-0.0141145	0.988739	0.996841		Gm10163	458.846	0.181596	0.41848	0.433942	0.66433	0.930732		Gm10163	458.846	0.085351	0.410737	0.2078	0.835385	0.983931
Gm10171	21.5728	-0.151073	0.907722	-0.16643	0.867818	0.967139		Gm10171	21.5728	0.425673	0.902835	0.471484	0.637295	0.898511		Gm10171	21.5728	-0.484346	0.937129	-0.516839	0.605268	0.841433		Gm10171	21.5728	0.225629	0.926814	0.243446	0.80766	0.966562		Gm10171	21.5728	-0.642987	0.910341	-0.706314	0.479993	0.924353
Gm10175	1135.79	0.114577	0.0531624	2.15522	0.0311449	0.24452		Gm10175	1135.79	0.0826649	0.0531905	1.55413	0.120153	0.515818		Gm10175	1135.79	0.0639312	0.0545545	1.17188	0.241246	0.568776		Gm10175	1135.79	0.123563	0.0541625	2.28134	0.0225282	0.36767		Gm10175	1135.79	-0.00758606	0.0531397	-0.142757	0.886482	0.986272
Gm10177	243.915	-0.0605589	0.0853346	-0.709664	0.477913	0.801563		Gm10177	243.915	0.0699449	0.0845005	0.827746	0.407814	0.787484		Gm10177	243.915	-0.0210344	0.0866992	-0.242614	0.808305	0.93416		Gm10177	243.915	0.024058	0.0863409	0.27864	0.780521	0.95871		Gm10177	243.915	-0.0679283	0.0843428	-0.805383	0.420599	0.91251
Gm10182	34.0592	1.24313	0.85182	1.45938	0.144461	0.510098		Gm10182	34.0592	0.175997	0.854446	0.205978	0.836808	0.957601		Gm10182	34.0592	-0.248338	0.884929	-0.280631	0.778993	0.921183		Gm10182	34.0592	0.00104617	0.873976	0.00119703	0.999045	0.999822		Gm10182	34.0592	0.108055	0.85663	0.12614	0.899621	0.987454
Gm10221	222.925	0.0660114	0.266336	0.24785	0.80425	0.947866		Gm10221	222.925	0.000997217	0.266195	0.00374619	0.997011	0.998858		Gm10221	222.925	0.037498	0.273758	0.136975	0.89105	0.965847		Gm10221	222.925	-0.284449	0.272407	-1.0442	0.296391	0.778566		Gm10221	222.925	-0.737547	0.268175	-2.75025	0.00595501	0.374255
Gm10233	21.5728	-0.151073	0.907722	-0.16643	0.867818	0.967139		Gm10233	21.5728	0.425673	0.902835	0.471484	0.637295	0.898511		Gm10233	21.5728	-0.484346	0.937129	-0.516839	0.605268	0.841433		Gm10233	21.5728	0.225629	0.926814	0.243446	0.80766	0.966562		Gm10233	21.5728	-0.642987	0.910341	-0.706314	0.479993	0.924353
Gm10275	2099.31	0.0646612	0.0350972	1.84235	0.0654245	0.355819		Gm10275	2099.31	-0.00879491	0.0352078	-0.2498	0.802742	0.950062		Gm10275	2099.31	0.00967991	0.035997	0.268909	0.788	0.924394		Gm10275	2099.31	0.0708851	0.035766	1.98191	0.047489	0.462055		Gm10275	2099.31	0.0140137	0.0349495	0.400969	0.688443	0.967311
Gm10282	37.3266	0.0689243	0.233273	0.295467	0.767638	0.933019		Gm10282	37.3266	-0.0502816	0.233761	-0.215098	0.829691	0.955286		Gm10282	37.3266	-0.027209	0.240762	-0.113012	0.910021	0.972037		Gm10282	37.3266	0.077702	0.236819	0.328108	0.74283	0.949039		Gm10282	37.3266	0.193271	0.229349	0.842692	0.399401	0.902008
Gm10284	21.3313	-0.253499	0.332157	-0.76319	0.44535	0.781526		Gm10284	21.3313	0.47833	0.318706	1.50085	0.133394	0.531745		Gm10284	21.3313	0.416009	0.327682	1.26955	0.204245	0.528404		Gm10284	21.3313	0.0249842	0.332557	0.0751275	0.940113	0.990249		Gm10284	21.3313	-0.136963	0.327454	-0.418265	0.675754	0.965826
Gm10288	943.926	0.456156	0.0899784	5.06961	3.98626e-07	0.000123899		Gm10288	943.926	0.314996	0.0900348	3.4986	0.00046771	0.026545		Gm10288	943.926	0.252942	0.092597	2.73164	0.00630197	0.0719879		Gm10288	943.926	0.212631	0.0920237	2.31061	0.0208545	0.361206		Gm10288	943.926	0.103465	0.0902806	1.14603	0.251781	0.845005
Gm10291	43.8784	-0.38732	0.321473	-1.20483	0.22827	0.614096		Gm10291	43.8784	-0.387742	0.320565	-1.20956	0.226449	0.642737		Gm10291	43.8784	0.350025	0.324462	1.07879	0.280683	0.607011		Gm10291	43.8784	-0.622267	0.328934	-1.89177	0.0585218	0.501126		Gm10291	43.8784	-0.112434	0.317266	-0.354385	0.72305	0.971289
Gm10293	56.9555	0.14993	0.198863	0.753939	0.450886	0.784509		Gm10293	56.9555	0.0542848	0.200005	0.271418	0.78607	0.944301		Gm10293	56.9555	-0.21151	0.20715	-1.02105	0.307232	0.63347		Gm10293	56.9555	0.0699452	0.203655	0.34345	0.73126	0.947139		Gm10293	56.9555	-0.0754221	0.19965	-0.377771	0.7056	0.970083
Gm10307	18.872	-0.581153	0.711772	-0.816487	0.414222	NA		Gm10307	18.872	0.414324	0.700666	0.591328	0.554301	0.863006		Gm10307	18.872	0.489567	0.720742	0.679254	0.496977	NA		Gm10307	18.872	-0.243797	0.720967	-0.338152	0.735248	0.947139		Gm10307	18.872	-0.407246	0.707923	-0.575269	0.565109	0.9489
Gm10313	15.2072	-0.386267	0.332627	-1.16126	0.245535	NA		Gm10313	15.2072	-0.725157	0.343834	-2.10903	0.0349419	0.302156		Gm10313	15.2072	-0.755836	0.351775	-2.14863	0.0316636	NA		Gm10313	15.2072	-0.019776	0.333687	-0.059265	0.952741	0.992078		Gm10313	15.2072	-0.629327	0.336684	-1.86919	0.0615961	0.658307
Gm10327	118.31	-0.116373	0.133197	-0.873685	0.38229	0.740643		Gm10327	118.31	-0.183708	0.133841	-1.37258	0.169883	0.58097		Gm10327	118.31	-0.32512	0.138025	-2.35552	0.0184968	0.142314		Gm10327	118.31	-0.0187217	0.135053	-0.138625	0.889746	0.984218		Gm10327	118.31	-0.135242	0.132231	-1.02277	0.306416	0.870777
Gm10334	25.1759	-0.232086	0.289861	-0.80068	0.423317	0.766098		Gm10334	25.1759	-0.117386	0.289155	-0.405961	0.684771	0.911607		Gm10334	25.1759	-0.131495	0.297728	-0.441663	0.658733	0.866657		Gm10334	25.1759	-0.0193351	0.293772	-0.0658168	0.947524	0.991339		Gm10334	25.1759	-0.120365	0.286158	-0.420626	0.674028	0.965471
Gm10335	19.8299	1.81951	1.40055	1.29914	0.193895	NA		Gm10335	19.8299	1.03396	1.40494	0.735944	0.461765	0.819298		Gm10335	19.8299	0.670754	1.44333	0.464728	0.642126	NA		Gm10335	19.8299	2.21776	1.42853	1.55248	0.120548	0.623825		Gm10335	19.8299	1.74106	1.40175	1.24207	0.214212	0.829357
Gm10406	18.9176	-0.787989	0.433968	-1.81578	0.0694047	NA		Gm10406	18.9176	0.0491573	0.418548	0.117447	0.906506	0.978682		Gm10406	18.9176	-0.398355	0.435871	-0.91393	0.360754	NA		Gm10406	18.9176	-0.206674	0.430466	-0.480117	0.631144	0.923213		Gm10406	18.9176	-0.339813	0.420683	-0.807765	0.419226	0.912448
Gm10409	25.7445	0.110705	0.243398	0.454829	0.649232	0.885164		Gm10409	25.7445	0.202036	0.242492	0.833165	0.404752	0.786412		Gm10409	25.7445	0.140563	0.248191	0.56635	0.571156	0.822913		Gm10409	25.7445	0.221536	0.246336	0.899323	0.368481	0.817184		Gm10409	25.7445	0.0245222	0.242368	0.101178	0.91941	0.989594
Gm10443	326.315	0.00892428	0.0923533	0.096632	0.923019	0.982327		Gm10443	326.315	0.0708496	0.0919526	0.770502	0.441002	0.808136		Gm10443	326.315	-0.104239	0.0949589	-1.09772	0.272325	0.599318		Gm10443	326.315	-0.122699	0.0945807	-1.29729	0.19453	0.707544		Gm10443	326.315	-0.227278	0.0926582	-2.45287	0.0141722	0.490211
Gm10478	13.0941	0.153842	0.312569	0.492186	0.622588	NA		Gm10478	13.0941	-0.178941	0.322989	-0.554016	0.579568	0.874066		Gm10478	13.0941	-0.0807176	0.32669	-0.247077	0.804848	NA		Gm10478	13.0941	-0.127901	0.326739	-0.391448	0.695466	0.940733		Gm10478	13.0941	-0.0912464	0.315521	-0.289193	0.772434	0.981738
Gm10481	105.25	0.0129627	0.199252	0.0650566	0.948129	0.987511		Gm10481	105.25	0.222261	0.197733	1.12405	0.260992	0.674216		Gm10481	105.25	-0.021069	0.203726	-0.103418	0.917631	0.97559		Gm10481	105.25	0.343156	0.200809	1.70887	0.0874758	0.564677		Gm10481	105.25	0.421341	0.195703	2.15296	0.0313216	0.584919
Gm10509	32.8263	-0.00109923	0.216751	-0.00507142	0.995954	0.999537		Gm10509	32.8263	0.222281	0.212605	1.04551	0.295786	0.704747		Gm10509	32.8263	-0.166484	0.224225	-0.742489	0.457791	0.753528		Gm10509	32.8263	-0.0692663	0.220979	-0.313452	0.753938	0.951489		Gm10509	32.8263	0.208041	0.210349	0.989024	0.322651	0.879082
Gm10548	24.2585	-0.120171	0.28875	-0.416175	0.677282	0.896935		Gm10548	24.2585	0.307759	0.281611	1.09285	0.274458	0.684668		Gm10548	24.2585	-0.022456	0.29201	-0.0769013	0.938702	0.982686		Gm10548	24.2585	0.299433	0.286979	1.0434	0.296765	0.778587		Gm10548	24.2585	0.136743	0.281009	0.486612	0.626533	0.956408
Gm10557	192.781	0.03114	0.118808	0.262104	0.793241	0.943238		Gm10557	192.781	0.241907	0.11743	2.06002	0.0393968	0.319797		Gm10557	192.781	-0.0354788	0.12227	-0.290169	0.771687	0.919185		Gm10557	192.781	0.260696	0.119452	2.18243	0.0290779	0.405086		Gm10557	192.781	0.301794	0.116591	2.58849	0.00963965	0.420884
Gm10566	30.6722	-0.321395	0.229525	-1.40026	0.161435	0.532603		Gm10566	30.6722	0.0492562	0.222762	0.221115	0.825003	0.954302		Gm10566	30.6722	-0.152433	0.231471	-0.658541	0.51019	0.791068		Gm10566	30.6722	-0.407847	0.234445	-1.73963	0.0819243	0.559014		Gm10566	30.6722	-0.53376	0.230467	-2.316	0.0205583	0.547507
Gm10600	343.299	0.181091	0.155548	1.16421	0.244338	0.630449		Gm10600	343.299	0.239105	0.155369	1.53895	0.123818	0.52188		Gm10600	343.299	0.123954	0.160042	0.77451	0.438629	0.738788		Gm10600	343.299	0.125849	0.158897	0.792015	0.428352	0.849692		Gm10600	343.299	0.0389441	0.15577	0.250011	0.802579	0.982443
Gm10643	31.9993	-0.0224896	0.23013	-0.0977259	0.92215	0.982327		Gm10643	31.9993	-0.0915463	0.231487	-0.39547	0.692496	0.91327		Gm10643	31.9993	8.53032e-05	0.233277	0.000365674	0.999708	0.999943		Gm10643	31.9993	-0.365928	0.240077	-1.52421	0.127456	0.633088		Gm10643	31.9993	-0.197084	0.229008	-0.860601	0.389458	0.898995
Gm10702	45.1289	-0.135632	0.160311	-0.846054	0.397523	0.751962		Gm10702	45.1289	-0.137634	0.16099	-0.854924	0.392593	0.778635		Gm10702	45.1289	-0.353135	0.167305	-2.11073	0.0347957	0.209103		Gm10702	45.1289	-0.344283	0.167039	-2.06109	0.0392942	0.43448		Gm10702	45.1289	-0.079118	0.156929	-0.504165	0.614146	0.95482
Gm10705	23.6453	1.05817	0.751188	1.40866	0.158936	0.528533		Gm10705	23.6453	-0.10108	0.757297	-0.133475	0.893818	0.974886		Gm10705	23.6453	0.0142726	0.777925	0.018347	0.985362	0.996155		Gm10705	23.6453	0.210195	0.769505	0.273156	0.784733	0.959693		Gm10705	23.6453	-0.570394	0.760973	-0.749559	0.453521	0.920905
Gm10767	27.6358	-0.499307	0.263993	-1.89136	0.0585758	0.340118		Gm10767	27.6358	-0.592324	0.265694	-2.22934	0.0257912	0.259686		Gm10767	27.6358	-0.276781	0.265877	-1.04101	0.297871	0.6243		Gm10767	27.6358	-0.16887	0.26207	-0.644369	0.519336	0.885297		Gm10767	27.6358	-0.150479	0.255066	-0.589961	0.555217	0.946253
Gm10774	49.7549	0.366229	0.160395	2.28329	0.0224134	0.208749		Gm10774	49.7549	0.217784	0.162619	1.33923	0.180497	0.592215		Gm10774	49.7549	0.0597756	0.168045	0.355712	0.722056	0.897414		Gm10774	49.7549	0.1158	0.166939	0.69367	0.487889	0.873139		Gm10774	49.7549	-0.0677944	0.164524	-0.412064	0.680292	0.966877
Gm10778	130.983	-0.0705149	0.108112	-0.652241	0.514246	0.820925		Gm10778	130.983	-0.0251123	0.107675	-0.233224	0.815588	0.953832		Gm10778	130.983	-0.164641	0.111189	-1.48074	0.138677	0.443842		Gm10778	130.983	-0.0230327	0.109354	-0.210625	0.83318	0.971829		Gm10778	130.983	-0.0192625	0.106184	-0.181407	0.856048	0.984879
Gm10819	27.6598	-0.552672	0.315689	-1.75068	0.0800004	0.389979		Gm10819	27.6598	-0.293996	0.310455	-0.946984	0.343647	0.747246		Gm10819	27.6598	-0.806125	0.327058	-2.46478	0.0137097	0.118596		Gm10819	27.6598	0.0171659	0.311564	0.0550957	0.956062	0.992982		Gm10819	27.6598	-0.0232822	0.30429	-0.076513	0.939011	0.991824
Gm10925	6525.04	3.00498	0.901012	3.33512	0.000852627	0.0295983		Gm10925	6525.04	2.35183	0.899897	2.61344	0.00896361	0.149627		Gm10925	6525.04	3.3726	0.926323	3.64085	0.000271739	0.00875129		Gm10925	6525.04	0.21507	0.919247	0.233963	0.815014	0.968199		Gm10925	6525.04	-0.272939	0.902337	-0.30248	0.762286	0.978985
Gm11127	44.1906	0.188096	0.227676	0.826159	0.408714	0.758781		Gm11127	44.1906	0.323408	0.225843	1.43201	0.152141	0.55584		Gm11127	44.1906	0.253435	0.232449	1.09028	0.275589	0.601842		Gm11127	44.1906	0.0501799	0.233144	0.215231	0.829587	0.970749		Gm11127	44.1906	0.120607	0.226782	0.53182	0.59485	0.954052
Gm11185	21.5305	0.138346	0.266072	0.519957	0.603093	0.8678		Gm11185	21.5305	0.273705	0.264531	1.03468	0.300818	0.708122		Gm11185	21.5305	-0.170664	0.277263	-0.615531	0.538204	0.807396		Gm11185	21.5305	-0.139833	0.278843	-0.501478	0.616035	0.917225		Gm11185	21.5305	-0.0801967	0.267767	-0.299502	0.764557	0.978985
Gm11226	230.216	0.183847	0.31157	0.590064	0.555147	0.841728		Gm11226	230.216	0.391289	0.310712	1.25933	0.207911	0.623048		Gm11226	230.216	-0.0839277	0.320661	-0.261734	0.793527	0.926321		Gm11226	230.216	0.204178	0.317471	0.64314	0.520133	0.885789		Gm11226	230.216	0.24708	0.311418	0.793401	0.427544	0.915884
Gm11331	16.7573	0.175259	0.279695	0.626607	0.530917	NA		Gm11331	16.7573	0.25615	0.277276	0.923811	0.355585	0.754161		Gm11331	16.7573	-0.207025	0.298135	-0.694402	0.48743	NA		Gm11331	16.7573	-0.0704879	0.291432	-0.241868	0.808883	0.966562		Gm11331	16.7573	0.505774	0.269332	1.87788	0.0603973	0.657684
Gm11346	25.0179	0.161601	0.236237	0.684062	0.493936	0.81078		Gm11346	25.0179	0.38453	0.229902	1.67258	0.0944092	0.466582		Gm11346	25.0179	0.346896	0.238163	1.45655	0.14524	0.453325		Gm11346	25.0179	0.0210909	0.240015	0.0878733	0.929977	0.988031		Gm11346	25.0179	0.0943881	0.233091	0.404941	0.685521	0.967151
Gm11518	376.79	0.0489305	0.0756446	0.646847	0.517731	0.82267		Gm11518	376.79	0.051482	0.075571	0.68124	0.49572	0.835913		Gm11518	376.79	0.0620599	0.0773101	0.80274	0.422125	0.726717		Gm11518	376.79	0.0736473	0.076866	0.958127	0.337999	0.804365		Gm11518	376.79	0.073064	0.0748918	0.975594	0.329266	0.882424
Gm11549	458.105	-0.152051	0.129259	-1.17633	0.239462	0.625362		Gm11549	458.105	0.20522	0.128415	1.5981	0.11002	0.49686		Gm11549	458.105	0.0974115	0.132309	0.736241	0.461584	0.756663		Gm11549	458.105	-0.0966753	0.131758	-0.733734	0.463111	0.862455		Gm11549	458.105	-0.235001	0.129264	-1.81799	0.0690662	0.669351
Gm11578	46.4072	0.279778	0.296851	0.942488	0.345943	0.716552		Gm11578	46.4072	0.288779	0.296706	0.973284	0.330412	0.737628		Gm11578	46.4072	0.427344	0.303814	1.4066	0.159546	0.472833		Gm11578	46.4072	-0.646124	0.31309	-2.0637	0.0390461	0.433654		Gm11578	46.4072	-0.395607	0.302429	-1.3081	0.190841	0.819718
Gm11620	14.3653	-0.339111	0.331629	-1.02256	0.306516	NA		Gm11620	14.3653	-0.573859	0.339761	-1.68901	0.0912178	0.460579		Gm11620	14.3653	-0.205497	0.3363	-0.611053	0.541164	NA		Gm11620	14.3653	-0.558371	0.345714	-1.61512	0.106284	0.599301		Gm11620	14.3653	-0.463917	0.331461	-1.39961	0.16163	0.801809
Gm11627	25.6646	0.0874538	0.235216	0.371802	0.71004	0.910282		Gm11627	25.6646	0.281794	0.229718	1.2267	0.219937	0.634737		Gm11627	25.6646	0.0311094	0.239182	0.130066	0.896514	0.968234		Gm11627	25.6646	0.0758366	0.239331	0.316869	0.751343	0.950457		Gm11627	25.6646	0.0168482	0.232537	0.0724538	0.942241	0.991824
Gm11744	36.7102	0.00146337	0.199326	0.00734158	0.994142	0.999107		Gm11744	36.7102	-0.101962	0.201404	-0.506259	0.612675	0.89124		Gm11744	36.7102	-0.0381355	0.203413	-0.187478	0.851285	0.950706		Gm11744	36.7102	0.0139861	0.202228	0.0691599	0.944862	0.991086		Gm11744	36.7102	0.027759	0.195765	0.141797	0.88724	0.986272
Gm11808	2718.39	0.0153244	0.041502	0.369244	0.711946	0.911		Gm11808	2718.39	0.0420079	0.0414236	1.01411	0.310532	0.716139		Gm11808	2718.39	0.0526746	0.0425042	1.23928	0.215242	0.542264		Gm11808	2718.39	0.0585265	0.0422438	1.38545	0.165916	0.676756		Gm11808	2718.39	-0.0545756	0.0414313	-1.31726	0.187753	0.817961
Gm11839	13.5994	0.383043	0.381924	1.00293	0.315895	NA		Gm11839	13.5994	-0.145254	0.396304	-0.366521	0.713977	0.921121		Gm11839	13.5994	0.672787	0.386395	1.74119	0.0816504	NA		Gm11839	13.5994	0.28145	0.389256	0.723046	0.469651	0.867736		Gm11839	13.5994	0.390446	0.378317	1.03206	0.302044	0.869252
Gm11847	29.4104	-0.518582	0.47845	-1.08388	0.278418	0.662345		Gm11847	29.4104	-1.13345	0.484496	-2.33944	0.0193129	0.22933		Gm11847	29.4104	-0.498178	0.491046	-1.01452	0.310333	0.636134		Gm11847	29.4104	-0.423867	0.485739	-0.872623	0.382869	0.825521		Gm11847	29.4104	-0.368084	0.474911	-0.775059	0.438305	0.919105
Gm11870	16.3419	-0.152687	0.296428	-0.515089	0.606491	NA		Gm11870	16.3419	0.234898	0.285404	0.823036	0.410487	0.78911		Gm11870	16.3419	0.0577274	0.297726	0.193894	0.846259	NA		Gm11870	16.3419	-0.00456136	0.295154	-0.0154542	0.98767	0.997651		Gm11870	16.3419	0.414942	0.278092	1.4921	0.135673	0.770792
Gm11953	22.7998	0.0874142	0.249505	0.350351	0.726075	0.917436		Gm11953	22.7998	0.198993	0.246909	0.805936	0.42028	0.796624		Gm11953	22.7998	0.00210907	0.256188	0.0082325	0.993431	0.998212		Gm11953	22.7998	-0.0892306	0.256547	-0.347813	0.72798	0.947139		Gm11953	22.7998	-0.0563478	0.248493	-0.226759	0.820611	0.983796
Gm11960	36.252	-0.262203	0.233265	-1.12406	0.260989	0.646506		Gm11960	36.252	-0.20972	0.232481	-0.902095	0.367006	0.761252		Gm11960	36.252	-0.317738	0.240326	-1.32211	0.186131	0.506957		Gm11960	36.252	0.195905	0.23043	0.850171	0.39523	0.832665		Gm11960	36.252	-0.0142857	0.227387	-0.0628254	0.949906	0.992964
Gm12017	22.5268	0.145523	0.260475	0.558684	0.576377	0.854022		Gm12017	22.5268	-0.0515804	0.26452	-0.194996	0.845396	0.960716		Gm12017	22.5268	-0.0982381	0.270843	-0.362712	0.71682	0.89477		Gm12017	22.5268	-0.387944	0.277786	-1.39656	0.162547	0.671753		Gm12017	22.5268	-0.243581	0.265696	-0.916765	0.359266	0.889059
Gm12033	63.8972	-0.554759	0.366679	-1.51293	0.130297	0.484807		Gm12033	63.8972	-0.533628	0.365905	-1.45838	0.144737	0.547636		Gm12033	63.8972	0.149999	0.372867	0.402284	0.687475	0.881431		Gm12033	63.8972	-0.21463	0.371357	-0.577961	0.56329	0.901268		Gm12033	63.8972	-0.254416	0.364129	-0.698697	0.484741	0.927128
Gm12070	140.752	-0.01923	0.232759	-0.0826178	0.934155	0.985459		Gm12070	140.752	0.195465	0.231627	0.843879	0.398737	0.782453		Gm12070	140.752	0.360604	0.237568	1.5179	0.129041	0.427947		Gm12070	140.752	0.263599	0.236057	1.11668	0.264133	0.755403		Gm12070	140.752	0.117524	0.231868	0.506857	0.612255	0.954117
Gm12183	29.3862	-0.443589	0.238489	-1.86	0.0628855	0.34911		Gm12183	29.3862	-0.43406	0.237781	-1.82546	0.0679312	0.404243		Gm12183	29.3862	-0.495772	0.245736	-2.0175	0.0436438	0.238967		Gm12183	29.3862	0.0453457	0.233344	0.19433	0.845918	0.975425		Gm12183	29.3862	-0.270355	0.231985	-1.1654	0.243856	0.841812
Gm12216	12.1592	0.312298	0.350315	0.891477	0.372673	NA		Gm12216	12.1592	0.139661	0.356127	0.392166	0.694935	0.913994		Gm12216	12.1592	0.173221	0.358478	0.483213	0.628944	NA		Gm12216	12.1592	0.127412	0.359313	0.354601	0.722889	0.947139		Gm12216	12.1592	0.412516	0.339842	1.21385	0.224806	0.831286
Gm12254	15.9538	0.410371	0.351791	1.16652	0.243405	NA		Gm12254	15.9538	0.415628	0.350262	1.18662	0.235377	0.650858		Gm12254	15.9538	0.252465	0.35993	0.701426	0.483037	NA		Gm12254	15.9538	0.741527	0.348092	2.13026	0.0331501	0.420193		Gm12254	15.9538	0.576036	0.341886	1.68488	0.0920124	0.710943
Gm12258	465.131	-0.088208	0.0672395	-1.31185	0.189571	0.569481		Gm12258	465.131	-0.0489151	0.0670592	-0.729431	0.465738	0.822569		Gm12258	465.131	-0.0442035	0.0685448	-0.644885	0.519002	0.796418		Gm12258	465.131	-0.0618978	0.0682819	-0.906503	0.36467	0.815623		Gm12258	465.131	0.00939108	0.0662104	0.141837	0.887209	0.986272
Gm12276	19.2955	0.514689	0.26689	1.92847	0.0537971	NA		Gm12276	19.2955	0.152856	0.274301	0.557256	0.577353	0.873283		Gm12276	19.2955	-0.181182	0.291124	-0.622354	0.533709	NA		Gm12276	19.2955	0.0324897	0.280132	0.11598	0.907668	0.985922		Gm12276	19.2955	0.507101	0.263404	1.92518	0.0542063	0.648098
Gm12286	76.1716	-0.0793557	0.193036	-0.411093	0.681004	0.898482		Gm12286	76.1716	0.121046	0.191573	0.63185	0.527485	0.851653		Gm12286	76.1716	0.0542921	0.196148	0.276792	0.78194	0.922004		Gm12286	76.1716	0.0341152	0.196193	0.173886	0.861955	0.977892		Gm12286	76.1716	-0.06112	0.19167	-0.318882	0.749816	0.976993
Gm12338	240.292	-0.0838919	0.143548	-0.584417	0.55894	0.84338		Gm12338	240.292	-0.149234	0.143701	-1.0385	0.299035	0.707398		Gm12338	240.292	-0.186337	0.147575	-1.26266	0.20671	0.532		Gm12338	240.292	-0.194797	0.146809	-1.32688	0.184549	0.694862		Gm12338	240.292	-0.281597	0.143827	-1.95789	0.0502433	0.639153
Gm12346	122.882	0.256184	0.246172	1.04067	0.298028	0.680851		Gm12346	122.882	0.0506706	0.246725	0.205373	0.837281	0.957738		Gm12346	122.882	0.0654289	0.253321	0.258285	0.796187	0.927566		Gm12346	122.882	-0.0416676	0.252036	-0.165324	0.868689	0.980585		Gm12346	122.882	0.226185	0.245761	0.920346	0.357392	0.889059
Gm12394	215.691	-0.139566	0.122364	-1.14058	0.254044	0.640107		Gm12394	215.691	-0.40591	0.123858	-3.27722	0.00104836	0.0431286		Gm12394	215.691	-0.195766	0.126181	-1.55147	0.120789	0.415412		Gm12394	215.691	-0.370637	0.126093	-2.93941	0.00328842	0.188037		Gm12394	215.691	0.0182032	0.121328	0.150033	0.880738	0.986272
Gm12397	15.1303	0.200137	0.651189	0.30734	0.758584	NA		Gm12397	15.1303	0.0789762	0.65077	0.121358	0.903407	0.977783		Gm12397	15.1303	-0.508939	0.68522	-0.742738	0.457641	NA		Gm12397	15.1303	0.280649	0.66016	0.425123	0.670747	0.932772		Gm12397	15.1303	-0.260983	0.655053	-0.398416	0.690324	0.967311
Gm12416	65.6629	0.112887	0.188933	0.597498	0.550175	0.840928		Gm12416	65.6629	0.108606	0.188842	0.575115	0.565213	0.868256		Gm12416	65.6629	0.508302	0.191068	2.66031	0.00780681	0.082889		Gm12416	65.6629	-0.158692	0.19494	-0.814054	0.415614	0.841632		Gm12416	65.6629	-0.0984248	0.189771	-0.518651	0.604004	0.954052
Gm12419	15.8271	-0.286863	0.349225	-0.821427	0.411403	NA		Gm12419	15.8271	-0.111663	0.344039	-0.324564	0.745511	0.930717		Gm12419	15.8271	0.165186	0.347844	0.474885	0.634869	NA		Gm12419	15.8271	-0.387934	0.356834	-1.08716	0.276968	0.766071		Gm12419	15.8271	-0.0352949	0.340184	-0.103752	0.917366	0.989219
Gm12428	26.2358	0.0987416	0.392259	0.251726	0.801253	0.94666		Gm12428	26.2358	-0.0161108	0.392822	-0.041013	0.967286	0.994908		Gm12428	26.2358	0.447729	0.400782	1.11714	0.263935	0.591418		Gm12428	26.2358	-1.08253	0.418412	-2.58725	0.00967457	0.288129		Gm12428	26.2358	-0.106456	0.392672	-0.271107	0.786309	0.982355
Gm12481	134.998	0.386553	0.111655	3.46202	0.000536136	0.0220476		Gm12481	134.998	0.190863	0.112983	1.68931	0.0911599	0.460579		Gm12481	134.998	0.243161	0.114762	2.11882	0.034106	0.207489		Gm12481	134.998	0.0560806	0.116093	0.483065	0.62905	0.922333		Gm12481	134.998	-0.0720171	0.113818	-0.632742	0.526902	0.938184
Gm12669	16.8869	-0.322603	0.591996	-0.54494	0.585795	NA		Gm12669	16.8869	0.490529	0.581797	0.843127	0.399157	0.782453		Gm12669	16.8869	0.418249	0.598154	0.699233	0.484407	NA		Gm12669	16.8869	0.767971	0.592339	1.29651	0.194801	0.70765		Gm12669	16.8869	-1.30536	0.614193	-2.12532	0.0335599	0.589239
Gm12715	204.579	-0.0686336	0.649407	-0.105687	0.915831	0.980534		Gm12715	204.579	-0.452106	0.648823	-0.696809	0.485922	0.833652		Gm12715	204.579	-0.736529	0.668398	-1.10193	0.270492	0.598035		Gm12715	204.579	-0.234619	0.662348	-0.354224	0.723171	0.947139		Gm12715	204.579	-0.624308	0.650422	-0.959852	0.33713	0.883472
Gm12751	53.2007	-0.0149681	0.222235	-0.0673526	0.946301	0.987229		Gm12751	53.2007	-0.121756	0.223271	-0.545331	0.585526	0.878383		Gm12751	53.2007	0.193989	0.225682	0.859566	0.390028	0.706427		Gm12751	53.2007	-0.29574	0.229138	-1.29067	0.196819	0.709009		Gm12751	53.2007	0.0523319	0.219959	0.237916	0.811946	0.983434
Gm12816	18.1039	0.684577	0.317248	2.15786	0.0309389	NA		Gm12816	18.1039	0.361615	0.323318	1.11845	0.263374	0.676067		Gm12816	18.1039	-0.592138	0.353024	-1.67733	0.0934779	NA		Gm12816	18.1039	0.153047	0.335033	0.456813	0.647806	0.926465		Gm12816	18.1039	0.327675	0.320985	1.02084	0.307329	0.871857
Gm12879	11.805	-0.363877	0.45141	-0.806091	0.42019	NA		Gm12879	11.805	-0.120047	0.445931	-0.269205	0.787772	0.944301		Gm12879	11.805	-0.262282	0.460005	-0.570171	0.568562	NA		Gm12879	11.805	0.145122	0.448429	0.323623	0.746223	0.94936		Gm12879	11.805	0.0878005	0.437546	0.200665	0.84096	0.983931
Gm12892	22.2675	0.111168	0.29444	0.377557	0.70576	0.908542		Gm12892	22.2675	0.0792887	0.295005	0.268771	0.788106	0.944301		Gm12892	22.2675	0.282946	0.296852	0.953156	0.340511	0.664485		Gm12892	22.2675	0.171796	0.299764	0.573104	0.566575	0.902224		Gm12892	22.2675	0.130642	0.291686	0.447886	0.654235	0.959804
Gm12895	21.4751	-0.695835	0.406703	-1.71091	0.087097	0.403764		Gm12895	21.4751	-1.20045	0.416213	-2.88422	0.00392387	0.0921644		Gm12895	21.4751	-0.612712	0.41398	-1.48005	0.138859	0.443842		Gm12895	21.4751	-0.0207551	0.403043	-0.0514961	0.95893	0.993237		Gm12895	21.4751	-0.0101946	0.393077	-0.0259353	0.979309	0.996873
Gm12896	21.4751	-0.695835	0.406703	-1.71091	0.087097	0.403764		Gm12896	21.4751	-1.20045	0.416213	-2.88422	0.00392387	0.0921644		Gm12896	21.4751	-0.612712	0.41398	-1.48005	0.138859	0.443842		Gm12896	21.4751	-0.0207551	0.403043	-0.0514961	0.95893	0.993237		Gm12896	21.4751	-0.0101946	0.393077	-0.0259353	0.979309	0.996873
Gm12918	638.998	0.98137	0.176602	5.55696	2.74515e-08	1.59517e-05		Gm12918	638.998	0.757086	0.176569	4.28777	1.80479e-05	0.00306044		Gm12918	638.998	0.744112	0.181659	4.09619	4.19997e-05	0.00225432		Gm12918	638.998	0.522097	0.180493	2.89261	0.0038205	0.195172		Gm12918	638.998	0.113227	0.177556	0.637698	0.52367	0.93794
Gm12942	48.132	-0.229537	0.187556	-1.22383	0.221015	0.606641		Gm12942	48.132	-0.0228508	0.184415	-0.123909	0.901387	0.976712		Gm12942	48.132	0.0618076	0.186956	0.330599	0.740947	0.905519		Gm12942	48.132	-0.0687551	0.188563	-0.364626	0.715391	0.945627		Gm12942	48.132	-0.100072	0.183383	-0.545703	0.58527	0.952396
Gm13002	36.2333	-0.0433654	0.22205	-0.195296	0.845162	0.960539		Gm13002	36.2333	0.153977	0.21961	0.70114	0.483216	0.831674		Gm13002	36.2333	0.0776027	0.225213	0.344574	0.730414	0.900869		Gm13002	36.2333	0.0107919	0.225966	0.0477592	0.961908	0.994102		Gm13002	36.2333	0.465169	0.213003	2.18386	0.0289728	0.579368
Gm13033	11.9599	0.194691	0.312389	0.623234	0.533131	NA		Gm13033	11.9599	0.0346149	0.317533	0.109012	0.913193	0.981425		Gm13033	11.9599	-0.315502	0.334634	-0.942825	0.34577	NA		Gm13033	11.9599	-0.414508	0.339723	-1.22014	0.222413	0.725635		Gm13033	11.9599	-0.140861	0.317968	-0.443004	0.657763	0.960075
Gm13092	52.149	0.260327	0.173212	1.50294	0.132856	0.489275		Gm13092	52.149	-0.0266195	0.176756	-0.1506	0.880291	0.970859		Gm13092	52.149	0.177996	0.178397	0.997749	0.318401	0.642717		Gm13092	52.149	0.203856	0.176146	1.15731	0.247146	0.743452		Gm13092	52.149	0.0653227	0.173623	0.376232	0.706745	0.970083
Gm13139	69.7721	0.0838853	0.253178	0.33133	0.740395	0.923008		Gm13139	69.7721	-0.428599	0.2571	-1.66705	0.0955044	0.468591		Gm13139	69.7721	-0.429207	0.263525	-1.62871	0.103373	0.382499		Gm13139	69.7721	0.165309	0.257969	0.640807	0.521648	0.886282		Gm13139	69.7721	-0.0982547	0.253718	-0.38726	0.698564	0.968641
Gm13152	60.3516	-0.314801	0.144996	-2.17111	0.0299232	0.240116		Gm13152	60.3516	-0.432571	0.146637	-2.94994	0.00317834	0.0822996		Gm13152	60.3516	-0.395621	0.149208	-2.65148	0.00801403	0.0838743		Gm13152	60.3516	-0.147831	0.144397	-1.02378	0.305939	0.785175		Gm13152	60.3516	-0.279431	0.141905	-1.96914	0.0489371	0.636257
Gm13157	47.384	-0.522521	0.163114	-3.20341	0.00135808	0.0396905		Gm13157	47.384	-0.353654	0.159844	-2.2125	0.0269322	0.266353		Gm13157	47.384	-0.444655	0.163944	-2.71225	0.00668291	0.0751195		Gm13157	47.384	-0.153201	0.159837	-0.958483	0.337819	0.804365		Gm13157	47.384	-0.202561	0.154989	-1.30694	0.191234	0.819952
Gm13248	16.9501	-0.0651239	0.448775	-0.145115	0.88462	NA		Gm13248	16.9501	0.122157	0.442892	0.275817	0.782689	0.943725		Gm13248	16.9501	0.94924	0.442309	2.1461	0.0318647	NA		Gm13248	16.9501	-0.300199	0.458643	-0.654537	0.512766	0.883082		Gm13248	16.9501	0.241906	0.437344	0.553126	0.580177	0.95061
Gm13251	62.2236	-0.249339	0.209607	-1.18956	0.234221	0.619016		Gm13251	62.2236	-0.229192	0.209292	-1.09509	0.273479	0.684188		Gm13251	62.2236	-0.181927	0.213896	-0.850542	0.395024	0.710165		Gm13251	62.2236	0.100378	0.209903	0.478211	0.6325	0.923501		Gm13251	62.2236	-0.0201906	0.205781	-0.0981171	0.921839	0.989859
Gm13292	34.769	0.141793	0.432756	0.327652	0.743175	0.924043		Gm13292	34.769	0.222229	0.432397	0.513947	0.607289	0.888973		Gm13292	34.769	-0.135367	0.445832	-0.303628	0.761411	0.915708		Gm13292	34.769	0.0280279	0.443226	0.0632361	0.949578	0.991712		Gm13292	34.769	-0.183617	0.434797	-0.422304	0.672803	0.965182
Gm13298	212.335	0.719555	0.662494	1.08613	0.277422	0.661264		Gm13298	212.335	-0.117737	0.662447	-0.177731	0.858934	0.963814		Gm13298	212.335	0.157549	0.681574	0.231155	0.817195	0.937085		Gm13298	212.335	0.0608554	0.67641	0.0899681	0.928313	0.987544		Gm13298	212.335	-0.246057	0.664085	-0.37052	0.710995	0.970083
Gm13301	602.736	-0.0561757	0.111128	-0.505506	0.613204	0.871483		Gm13301	602.736	0.0721312	0.110862	0.650642	0.515278	0.845221		Gm13301	602.736	-0.062311	0.114336	-0.544982	0.585766	0.830919		Gm13301	602.736	-0.00906196	0.113322	-0.0799663	0.936264	0.989093		Gm13301	602.736	0.0395838	0.110864	0.357048	0.721056	0.971218
Gm13302	24.7979	0.442048	0.545118	0.810922	0.41741	0.763366		Gm13302	24.7979	0.824412	0.542104	1.52076	0.128319	0.527947		Gm13302	24.7979	-0.478465	0.569253	-0.840513	0.400621	0.712893		Gm13302	24.7979	-0.360591	0.564435	-0.638854	0.522918	0.886405		Gm13302	24.7979	-0.0264961	0.547946	-0.0483553	0.961433	0.994429
Gm13304	117.19	1.3297	0.954206	1.39351	0.163466	0.535208		Gm13304	117.19	0.842642	0.953635	0.88361	0.376907	0.767895		Gm13304	117.19	1.14588	0.981041	1.16803	0.242795	0.570159		Gm13304	117.19	1.40679	0.973341	1.44533	0.148367	0.654877		Gm13304	117.19	1.07686	0.955641	1.12684	0.259809	0.851481
Gm13306	351.769	0.014383	0.136417	0.105434	0.916032	0.980598		Gm13306	351.769	-0.187853	0.136969	-1.37151	0.170217	0.581462		Gm13306	351.769	-0.140969	0.140757	-1.00151	0.316582	0.642149		Gm13306	351.769	-0.0418476	0.139435	-0.300122	0.764084	0.95491		Gm13306	351.769	0.0412643	0.136271	0.30281	0.762034	0.978985
Gm13334	14.2143	-0.411207	0.329317	-1.24867	0.211787	NA		Gm13334	14.2143	-0.189902	0.325494	-0.583429	0.559605	0.865662		Gm13334	14.2143	-0.21996	0.33258	-0.661375	0.508372	NA		Gm13334	14.2143	-0.197232	0.332818	-0.592613	0.55344	0.89835		Gm13334	14.2143	-0.240686	0.322107	-0.747224	0.454929	0.921132
Gm13340	284.004	-0.0523582	0.184668	-0.283526	0.776773	0.936627		Gm13340	284.004	0.0971632	0.184037	0.527955	0.597531	0.885175		Gm13340	284.004	0.259092	0.188625	1.37358	0.169571	0.487129		Gm13340	284.004	0.106561	0.187811	0.567385	0.570452	0.903845		Gm13340	284.004	0.332141	0.183469	1.81034	0.0702427	0.671031
Gm13341	61.6293	-0.336052	0.182785	-1.83851	0.0659868	0.356018		Gm13341	61.6293	-0.296535	0.182365	-1.62605	0.103938	0.485506		Gm13341	61.6293	-0.35784	0.186678	-1.91689	0.0552519	0.272177		Gm13341	61.6293	0.0235514	0.182274	0.129209	0.897192	0.984914		Gm13341	61.6293	-0.33836	0.180811	-1.87135	0.0612973	0.658307
Gm13394	174.939	0.0455013	0.298565	0.1524	0.878871	0.969231		Gm13394	174.939	-0.177174	0.298688	-0.593173	0.553066	0.862408		Gm13394	174.939	-0.281993	0.307848	-0.916015	0.359659	0.681014		Gm13394	174.939	-0.612197	0.306375	-1.9982	0.0456952	0.454288		Gm13394	174.939	-0.404318	0.299686	-1.34914	0.177292	0.814159
Gm13416	11.9434	-0.116921	0.337052	-0.346893	0.728671	NA		Gm13416	11.9434	0.0799978	0.331309	0.24146	0.809199	0.952422		Gm13416	11.9434	0.285076	0.327272	0.871069	0.383716	NA		Gm13416	11.9434	0.0302039	0.335401	0.0900531	0.928245	0.987544		Gm13416	11.9434	0.329632	0.314806	1.04709	0.295056	0.865559
Gm13456	65.3138	0.212286	0.139471	1.52208	0.12799	0.481477		Gm13456	65.3138	0.22709	0.139186	1.63156	0.102771	0.485219		Gm13456	65.3138	-0.0388067	0.145916	-0.265952	0.790276	0.925196		Gm13456	65.3138	0.105403	0.14289	0.737656	0.460724	0.861038		Gm13456	65.3138	0.023045	0.139695	0.164967	0.86897	0.986272
Gm13464	62.2185	0.229208	0.27512	0.833118	0.404778	0.756907		Gm13464	62.2185	0.279679	0.274431	1.01912	0.308145	0.714345		Gm13464	62.2185	0.108455	0.282698	0.383641	0.701245	0.889534		Gm13464	62.2185	0.304865	0.279435	1.09101	0.275271	0.766071		Gm13464	62.2185	0.296068	0.273382	1.08298	0.278817	0.855968
Gm13509	25.8789	-0.993864	0.684644	-1.45165	0.146599	0.513847		Gm13509	25.8789	-1.42955	0.688712	-2.07568	0.0379233	0.31419		Gm13509	25.8789	-0.23065	0.697108	-0.330867	0.740745	0.905427		Gm13509	25.8789	-0.209711	0.691424	-0.303303	0.761659	0.953939		Gm13509	25.8789	-0.195753	0.677031	-0.289135	0.772478	0.981738
Gm13688	22.9504	0.0166418	0.241932	0.0687872	0.945159	0.987229		Gm13688	22.9504	0.221345	0.237607	0.931559	0.351564	0.751034		Gm13688	22.9504	-0.208954	0.251587	-0.830544	0.406231	0.715962		Gm13688	22.9504	0.0837484	0.245001	0.341829	0.73248	0.947139		Gm13688	22.9504	0.173943	0.235262	0.739358	0.459689	0.921482
Gm13722	138.296	-0.00342455	0.139799	-0.0244963	0.980457	0.996104		Gm13722	138.296	-0.0843229	0.140108	-0.601843	0.547279	0.859671		Gm13722	138.296	0.126242	0.142558	0.885549	0.37586	0.693645		Gm13722	138.296	-0.0745416	0.142369	-0.52358	0.600571	0.912515		Gm13722	138.296	0.0537819	0.138401	0.388594	0.697576	0.968343
Gm13736	46.3395	0.0286314	0.289415	0.0989284	0.921195	0.982327		Gm13736	46.3395	-0.620917	0.297382	-2.08795	0.0368027	0.310146		Gm13736	46.3395	0.326336	0.294085	1.10967	0.267143	0.594738		Gm13736	46.3395	0.119661	0.29392	0.407122	0.683919	0.937048		Gm13736	46.3395	0.402406	0.285138	1.41127	0.158166	0.799162
Gm13772	22.8382	0.48442	0.808638	0.599056	0.549136	0.840064		Gm13772	22.8382	-0.00259562	0.811454	-0.00319873	0.997448	0.998858		Gm13772	22.8382	-0.407477	0.83941	-0.485433	0.627369	0.852806		Gm13772	22.8382	0.579896	0.824884	0.703003	0.482054	0.87176		Gm13772	22.8382	0.783009	0.807617	0.969531	0.33228	0.883472
Gm13835	134.825	0.0510726	0.575342	0.0887691	0.929265	0.983041		Gm13835	134.825	0.124833	0.574564	0.217265	0.828002	0.954934		Gm13835	134.825	0.209201	0.591159	0.353883	0.723426	0.897768		Gm13835	134.825	0.415226	0.586349	0.708155	0.478849	0.869058		Gm13835	134.825	0.274899	0.575575	0.477607	0.63293	0.956601
Gm13882	89.6711	0.310456	0.204053	1.52145	0.128148	0.481907		Gm13882	89.6711	0.320719	0.203677	1.57464	0.115339	0.506566		Gm13882	89.6711	0.282982	0.209185	1.35278	0.176125	0.495768		Gm13882	89.6711	-0.113924	0.210552	-0.541072	0.588458	0.909052		Gm13882	89.6711	0.0574502	0.204553	0.280858	0.77882	0.981874
Gm13889	434.458	-0.230741	0.148004	-1.55902	0.118992	0.466234		Gm13889	434.458	-0.184301	0.147658	-1.24816	0.211971	0.625921		Gm13889	434.458	0.0116142	0.15136	0.0767323	0.938836	0.982686		Gm13889	434.458	-0.113908	0.15048	-0.756965	0.449071	0.856413		Gm13889	434.458	-0.139776	0.147456	-0.947918	0.343171	0.883872
Gm14130	17.7429	-0.278652	0.35497	-0.785002	0.432452	NA		Gm14130	17.7429	-0.559243	0.362989	-1.54066	0.1234	0.520846		Gm14130	17.7429	-0.567985	0.368913	-1.53961	0.123654	NA		Gm14130	17.7429	-0.00581712	0.359285	-0.0161908	0.987082	0.997651		Gm14130	17.7429	0.157277	0.345831	0.45478	0.649267	0.959804
Gm14148	13.056	0.444349	0.307772	1.44376	0.148806	NA		Gm14148	13.056	0.0904011	0.316425	0.285695	0.775112	0.941304		Gm14148	13.056	-0.0649367	0.329939	-0.196814	0.843973	NA		Gm14148	13.056	-0.280006	0.332843	-0.841257	0.400204	0.834037		Gm14148	13.056	-0.108495	0.318075	-0.341099	0.733029	0.97413
Gm14150	60.2184	-0.157662	0.217119	-0.726154	0.467744	0.79496		Gm14150	60.2184	-0.208427	0.217051	-0.960266	0.336921	0.742979		Gm14150	60.2184	0.0361077	0.221223	0.163218	0.870346	0.957854		Gm14150	60.2184	-0.642775	0.225319	-2.85274	0.00433443	0.20293		Gm14150	60.2184	-0.444319	0.218071	-2.03749	0.0416006	0.607622
Gm14288	274.667	-0.4202	0.630676	-0.66627	0.505239	0.81725		Gm14288	274.667	-0.660743	0.630072	-1.04868	0.294326	0.703559		Gm14288	274.667	-0.170042	0.648149	-0.262351	0.793051	0.926173		Gm14288	274.667	-0.210573	0.643167	-0.3274	0.743366	0.949209		Gm14288	274.667	-0.610991	0.631486	-0.967545	0.333272	0.883472
Gm14290	218.102	-0.14392	0.143176	-1.0052	0.314802	0.694737		Gm14290	218.102	-0.100353	0.143092	-0.701321	0.483103	0.831674		Gm14290	218.102	-0.0747391	0.14684	-0.508982	0.610765	0.84478		Gm14290	218.102	-0.110688	0.146104	-0.757596	0.448693	0.856307		Gm14290	218.102	-0.185107	0.14307	-1.29382	0.195728	0.822484
Gm14295	438.959	0.271867	0.121652	2.23478	0.0254316	0.223027		Gm14295	438.959	0.22791	0.121624	1.8739	0.0609447	0.386604		Gm14295	438.959	-0.104379	0.125611	-0.830973	0.405989	0.715962		Gm14295	438.959	-0.0332351	0.12475	-0.266413	0.789921	0.961203		Gm14295	438.959	0.21517	0.121505	1.77088	0.076581	0.679554
Gm14296	1133.29	-0.116312	0.0533884	-2.17861	0.0293609	0.237535		Gm14296	1133.29	-0.117958	0.0533695	-2.21022	0.02709	0.267193		Gm14296	1133.29	-0.170875	0.0548972	-3.11263	0.00185429	0.0318133		Gm14296	1133.29	-0.102567	0.0543384	-1.88755	0.059086	0.501826		Gm14296	1133.29	0.0311404	0.0528312	0.589433	0.555571	0.946253
Gm14303	108.91	0.417631	0.637275	0.655338	0.51225	0.820103		Gm14303	108.91	0.37176	0.636495	0.584074	0.559171	0.865662		Gm14303	108.91	0.506458	0.654961	0.773264	0.439366	0.739284		Gm14303	108.91	-0.624735	0.652275	-0.957779	0.338174	0.804365		Gm14303	108.91	-0.600442	0.639807	-0.938474	0.348001	0.886976
Gm14305	629.384	0.124323	0.0838592	1.48252	0.138201	0.498804		Gm14305	629.384	0.0110785	0.0840725	0.131773	0.895164	0.975337		Gm14305	629.384	-0.0183199	0.0863142	-0.212247	0.831914	0.94264		Gm14305	629.384	0.136886	0.085413	1.60264	0.109015	0.604615		Gm14305	629.384	0.090717	0.0835992	1.08514	0.277859	0.855882
Gm14306	192.75	-0.057421	0.115813	-0.495808	0.62003	0.875404		Gm14306	192.75	-0.077534	0.116015	-0.668311	0.503935	0.840268		Gm14306	192.75	-0.0369758	0.118788	-0.311276	0.755591	0.912567		Gm14306	192.75	0.134154	0.11698	1.14682	0.251457	0.746023		Gm14306	192.75	0.235781	0.113737	2.07304	0.038169	0.602861
Gm14308	55.0501	0.383598	0.371747	1.03188	0.302129	0.684717		Gm14308	55.0501	-0.488418	0.37755	-1.29365	0.195786	0.610372		Gm14308	55.0501	0.227306	0.382715	0.593931	0.552558	0.815265		Gm14308	55.0501	0.529796	0.37726	1.40432	0.160222	0.668435		Gm14308	55.0501	0.363872	0.370673	0.981651	0.326272	0.881473
Gm14322	86.1755	0.330919	0.140184	2.3606	0.0182456	0.185661		Gm14322	86.1755	-0.0503838	0.143683	-0.35066	0.725843	0.924172		Gm14322	86.1755	0.211578	0.144607	1.46313	0.143433	0.450949		Gm14322	86.1755	-0.18682	0.147312	-1.26819	0.204731	0.714659		Gm14322	86.1755	-0.276282	0.144321	-1.91435	0.0555751	0.651523
Gm14325	235.098	0.349626	0.127736	2.73709	0.00619848	0.100659		Gm14325	235.098	0.137972	0.128368	1.07481	0.282459	0.691991		Gm14325	235.098	0.160162	0.131776	1.21541	0.224211	0.551548		Gm14325	235.098	-0.0393784	0.131541	-0.299363	0.764663	0.95491		Gm14325	235.098	0.119944	0.128012	0.936977	0.34877	0.88724
Gm14326	386.117	-0.110424	0.0828691	-1.33251	0.182692	0.56201		Gm14326	386.117	0.0180895	0.0823796	0.219587	0.826193	0.954473		Gm14326	386.117	-0.230011	0.0853615	-2.69455	0.00704833	0.0774042		Gm14326	386.117	0.0148033	0.0839419	0.176351	0.860018	0.977818		Gm14326	386.117	-0.0753229	0.0821424	-0.91698	0.359153	0.889059
Gm14327	45.1312	-0.407418	0.278895	-1.46083	0.144063	0.509229		Gm14327	45.1312	0.318621	0.270339	1.1786	0.238557	0.653366		Gm14327	45.1312	-0.416294	0.285683	-1.45719	0.145065	0.4532		Gm14327	45.1312	0.409783	0.275198	1.48905	0.136475	0.639926		Gm14327	45.1312	0.58232	0.267426	2.1775	0.0294432	0.579368
Gm14387	24.9925	-0.0399383	0.43063	-0.0927441	0.926107	0.982388		Gm14387	24.9925	0.221636	0.425986	0.520288	0.602863	0.887296		Gm14387	24.9925	-0.0840944	0.44212	-0.190207	0.849147	0.949853		Gm14387	24.9925	0.0449424	0.435405	0.10322	0.917789	0.985928		Gm14387	24.9925	0.162482	0.425309	0.382034	0.702436	0.969527
Gm14391	787.111	-0.391523	0.119815	-3.26773	0.00108414	0.0344171		Gm14391	787.111	-0.232991	0.119456	-1.95044	0.0511239	0.357738		Gm14391	787.111	-0.0889069	0.122751	-0.724287	0.468889	0.76191		Gm14391	787.111	-0.252763	0.121933	-2.07297	0.0381747	0.431712		Gm14391	787.111	-0.0484769	0.119303	-0.406334	0.684497	0.967088
Gm14399	243.877	0.292768	0.100948	2.90018	0.00372954	0.073087		Gm14399	243.877	-0.00451333	0.102363	-0.0440916	0.964831	0.994908		Gm14399	243.877	0.00881826	0.104957	0.0840181	0.933042	0.981576		Gm14399	243.877	0.152006	0.103348	1.47081	0.141341	0.64863		Gm14399	243.877	0.177943	0.100824	1.76489	0.0775828	0.679565
Gm14403	80.9021	-0.0295608	0.15531	-0.190334	0.849047	0.962316		Gm14403	80.9021	-0.113265	0.156107	-0.72556	0.468108	0.823857		Gm14403	80.9021	-0.0931147	0.160048	-0.581792	0.560707	0.819073		Gm14403	80.9021	-0.0361725	0.158165	-0.228702	0.819101	0.968686		Gm14403	80.9021	0.00670241	0.153845	0.043566	0.96525	0.994526
Gm14410	282.641	-0.230405	0.10385	-2.21863	0.0265118	0.226554		Gm14410	282.641	-0.061893	0.10313	-0.600142	0.548411	0.860104		Gm14410	282.641	-0.0827454	0.105758	-0.782406	0.433976	0.734747		Gm14410	282.641	0.0541154	0.104682	0.516952	0.605189	0.913404		Gm14410	282.641	0.0314212	0.102189	0.307481	0.758477	0.978608
Gm14411	18.1703	-0.411192	0.349619	-1.17611	0.23955	NA		Gm14411	18.1703	-0.636703	0.355575	-1.79063	0.0733533	0.419054		Gm14411	18.1703	-0.391282	0.359866	-1.0873	0.276904	NA		Gm14411	18.1703	-0.252039	0.35374	-0.712496	0.476157	0.868476		Gm14411	18.1703	-0.245122	0.344402	-0.711732	0.476631	0.924267
Gm14412	59.3924	-0.175631	0.174774	-1.00491	0.314942	0.694758		Gm14412	59.3924	0.0718917	0.171768	0.41854	0.675552	0.908556		Gm14412	59.3924	0.00466184	0.176486	0.0264147	0.978927	0.993723		Gm14412	59.3924	0.289194	0.17209	1.68048	0.0928645	0.57394		Gm14412	59.3924	0.181316	0.168668	1.07499	0.282381	0.857532
Gm14416	38.1894	-0.28711	0.340497	-0.843208	0.399112	0.75277		Gm14416	38.1894	-0.413267	0.34062	-1.21328	0.225024	0.640728		Gm14416	38.1894	-0.485333	0.351545	-1.38057	0.16741	0.484819		Gm14416	38.1894	-0.0766302	0.343485	-0.223096	0.823461	0.96934		Gm14416	38.1894	0.087697	0.335083	0.261717	0.79354	0.982355
Gm14418	137.344	-0.283826	0.146689	-1.93488	0.0530048	0.32504		Gm14418	137.344	-0.0470326	0.145046	-0.324261	0.74574	0.930753		Gm14418	137.344	-0.0301533	0.148692	-0.202791	0.839298	0.945165		Gm14418	137.344	-0.0795714	0.147949	-0.537829	0.590695	0.909853		Gm14418	137.344	0.0291395	0.143873	0.202537	0.839497	0.983931
Gm14419	118.1	0.243385	0.174385	1.39568	0.162812	0.534398		Gm14419	118.1	0.158551	0.174782	0.907134	0.364336	0.760286		Gm14419	118.1	-0.224535	0.181393	-1.23784	0.215777	0.542584		Gm14419	118.1	-0.146097	0.180137	-0.811035	0.417345	0.8424		Gm14419	118.1	0.235061	0.173629	1.35381	0.175796	0.813868
Gm14420	216.872	0.0890169	0.0866527	1.02728	0.304287	0.68661		Gm14420	216.872	-0.0608335	0.0876361	-0.69416	0.487582	0.834907		Gm14420	216.872	-0.0220406	0.0895504	-0.246125	0.805586	0.933164		Gm14420	216.872	-0.0880096	0.0893233	-0.985292	0.32448	0.799114		Gm14420	216.872	-0.0598738	0.0866938	-0.690635	0.489795	0.927128
Gm14421	95.8738	-0.309441	0.158595	-1.95114	0.0510408	0.318916		Gm14421	95.8738	-0.0787274	0.156371	-0.503465	0.614638	0.891301		Gm14421	95.8738	-0.13995	0.160829	-0.870181	0.384202	0.701996		Gm14421	95.8738	0.0164865	0.158523	0.104001	0.917169	0.985922		Gm14421	95.8738	-0.0311751	0.154982	-0.201153	0.840579	0.983931
Gm14434	21.6701	0.234081	1.06419	0.219961	0.825902	0.954452		Gm14434	21.6701	-0.522875	1.06834	-0.489428	0.624539	0.8948		Gm14434	21.6701	-0.331263	1.09725	-0.301903	0.762726	0.916465		Gm14434	21.6701	0.0665554	1.08856	0.0611409	0.951247	0.991812		Gm14434	21.6701	-0.42072	1.06718	-0.394233	0.693409	0.967507
Gm14435	41.6058	-0.0191885	0.274285	-0.0699583	0.944227	0.987062		Gm14435	41.6058	0.457187	0.268768	1.70105	0.088934	0.456657		Gm14435	41.6058	-0.146383	0.281758	-0.519535	0.603387	0.840817		Gm14435	41.6058	0.416653	0.274431	1.51824	0.128953	0.633962		Gm14435	41.6058	0.624169	0.265928	2.34714	0.0189182	0.541228
Gm14440	166.121	0.921273	0.855263	1.07718	0.2814	0.665105		Gm14440	166.121	0.77161	0.853807	0.903729	0.366139	0.761088		Gm14440	166.121	-0.796504	0.884194	-0.900826	0.367681	0.68783		Gm14440	166.121	0.825372	0.871942	0.946591	0.343847	0.806583		Gm14440	166.121	1.43206	0.855382	1.67418	0.0940957	0.710943
Gm14443	102.735	0.0257788	0.147663	0.174579	0.861411	0.965483		Gm14443	102.735	-0.0748089	0.148282	-0.504506	0.613906	0.891301		Gm14443	102.735	-0.165003	0.152906	-1.07912	0.280535	0.606986		Gm14443	102.735	0.12239	0.149062	0.82107	0.411607	0.839576		Gm14443	102.735	0.0661757	0.145937	0.453455	0.650221	0.959804
Gm14446	83.4474	0.00627278	0.132524	0.0473333	0.962248	0.990756		Gm14446	83.4474	-0.383196	0.13786	-2.7796	0.00544254	0.114318		Gm14446	83.4474	-0.222587	0.13791	-1.614	0.106527	0.387939		Gm14446	83.4474	-0.167931	0.13797	-1.21716	0.223543	0.726454		Gm14446	83.4474	-0.0463556	0.13189	-0.351471	0.725235	0.972646
Gm14494	24.0568	1.33023	0.317875	4.18476	2.85467e-05	0.00291836		Gm14494	24.0568	0.905728	0.323152	2.8028	0.00506616	0.109727		Gm14494	24.0568	0.783377	0.333067	2.35201	0.0186721	0.142826		Gm14494	24.0568	0.428835	0.336665	1.27377	0.202744	0.71381		Gm14494	24.0568	1.13281	0.318045	3.56178	0.000368344	0.166899
Gm14496	24.1342	-0.259	0.231882	-1.11695	0.264016	0.649711		Gm14496	24.1342	0.0424454	0.224741	0.188863	0.8502	0.962316		Gm14496	24.1342	0.0526964	0.230826	0.228295	0.819417	0.938223		Gm14496	24.1342	-0.146218	0.23131	-0.632128	0.527303	0.888474		Gm14496	24.1342	-0.0137575	0.22245	-0.0618452	0.950686	0.992964
Gm14584	43.2448	0.444679	0.23794	1.86887	0.0616412	0.346771		Gm14584	43.2448	0.438721	0.23769	1.84577	0.0649256	0.394921		Gm14584	43.2448	0.392222	0.244154	1.60646	0.108174	0.391622		Gm14584	43.2448	0.239127	0.243948	0.980235	0.32697	0.799646		Gm14584	43.2448	0.179085	0.238932	0.749521	0.453543	0.920905
Gm14654	17.4832	0.329856	0.265923	1.24042	0.214821	NA		Gm14654	17.4832	0.0618421	0.274565	0.225236	0.821795	0.954131		Gm14654	17.4832	0.298801	0.271712	1.0997	0.271464	NA		Gm14654	17.4832	0.291545	0.272628	1.06939	0.284896	0.77282		Gm14654	17.4832	0.628488	0.256668	2.44864	0.0143398	0.493551
Gm14680	44.3595	1.28521	0.98827	1.30047	0.193441	0.574253		Gm14680	44.3595	2.18203	0.983565	2.21849	0.0265216	0.26493		Gm14680	44.3595	2.19209	1.01467	2.1604	0.0307414	0.196185		Gm14680	44.3595	0.443897	1.01032	0.439363	0.660398	0.930042		Gm14680	44.3595	1.9555	0.986575	1.98211	0.0474671	0.631852
Gm14698	27.6865	-2.34246	1.03268	-2.26834	0.0233086	0.212932		Gm14698	27.6865	-1.06209	1.01965	-1.04162	0.297588	0.705776		Gm14698	27.6865	-8.18565	1.34855	-6.06997	1.27936e-09	6.81087e-07		Gm14698	27.6865	-1.3763	1.04773	-1.3136	0.188981	0.700741		Gm14698	27.6865	-0.25259	1.01863	-0.24797	0.804157	0.982443
Gm14735	37.3006	0.0343517	0.199687	0.172028	0.863416	0.965999		Gm14735	37.3006	-0.0844117	0.201403	-0.419119	0.675129	0.908505		Gm14735	37.3006	-0.21338	0.208513	-1.02334	0.306147	0.632014		Gm14735	37.3006	-0.346131	0.208635	-1.65903	0.0971106	0.57985		Gm14735	37.3006	-0.00466784	0.19736	-0.0236514	0.981131	0.997131
Gm14760	57.1522	-0.679342	0.536298	-1.26672	0.205254	0.590144		Gm14760	57.1522	-0.14703	0.533226	-0.275736	0.782751	0.943725		Gm14760	57.1522	-0.301731	0.549547	-0.549054	0.582968	0.829664		Gm14760	57.1522	0.252525	0.5436	0.464542	0.64226	0.926098		Gm14760	57.1522	-0.145502	0.534052	-0.272449	0.785277	0.982355
Gm15191	49.8384	0.0995075	0.208918	0.4763	0.633861	0.878124		Gm15191	49.8384	0.0381173	0.209299	0.182119	0.85549	0.963495		Gm15191	49.8384	0.0201545	0.214804	0.0938273	0.925246	0.978646		Gm15191	49.8384	-0.276392	0.216849	-1.27458	0.202457	0.71381		Gm15191	49.8384	-0.529844	0.214507	-2.47006	0.0135092	0.479693
Gm15319	16.1444	-0.827201	0.798149	-1.0364	0.300016	NA		Gm15319	16.1444	-1.05174	0.799181	-1.31603	0.188165	0.599963		Gm15319	16.1444	-0.81731	0.819358	-0.9975	0.318522	NA		Gm15319	16.1444	-0.678618	0.80982	-0.837987	0.402038	0.835167		Gm15319	16.1444	-0.732256	0.792407	-0.924091	0.355439	0.888646
Gm15387	346.97	0.70727	0.179566	3.93876	8.19022e-05	0.00615478		Gm15387	346.97	0.57186	0.1796	3.18408	0.00145214	0.0521757		Gm15387	346.97	0.529247	0.184856	2.86303	0.00419615	0.0553619		Gm15387	346.97	0.173485	0.184103	0.942325	0.346026	0.807547		Gm15387	346.97	0.0648959	0.180712	0.359111	0.719512	0.971218
Gm15427	14.423	0.156845	0.395613	0.396461	0.691765	NA		Gm15427	14.423	0.377275	0.39157	0.963493	0.3353	0.74185		Gm15427	14.423	0.542072	0.398095	1.36166	0.173304	NA		Gm15427	14.423	0.50246	0.39628	1.26794	0.204818	0.714679		Gm15427	14.423	-0.339543	0.405337	-0.837679	0.402211	0.90395
Gm15440	462.812	0.10026	0.0947004	1.05871	0.289732	0.674089		Gm15440	462.812	0.122439	0.0943341	1.29793	0.194312	0.607581		Gm15440	462.812	-0.129991	0.0981684	-1.32416	0.185449	0.506028		Gm15440	462.812	0.0157967	0.0965281	0.163648	0.870008	0.981141		Gm15440	462.812	0.106259	0.094328	1.12649	0.25996	0.851481
Gm15443	27.204	0.0847362	0.197913	0.42815	0.668542	0.89332		Gm15443	27.204	-0.1193	0.202129	-0.590214	0.555047	0.863031		Gm15443	27.204	-0.237232	0.209136	-1.13434	0.256651	0.58577		Gm15443	27.204	-0.15689	0.206647	-0.759219	0.447721	0.856094		Gm15443	27.204	0.251457	0.191324	1.3143	0.188745	0.817961
Gm15446	570.283	-0.195137	0.178852	-1.09105	0.275251	0.659508		Gm15446	570.283	0.293531	0.17813	1.64785	0.0993841	0.476909		Gm15446	570.283	-0.253313	0.18389	-1.37753	0.168349	0.485829		Gm15446	570.283	-0.0786209	0.182362	-0.431126	0.666376	0.931443		Gm15446	570.283	-0.106122	0.178824	-0.593445	0.552883	0.944884
Gm15459	337.208	-0.201527	0.232157	-0.868067	0.385358	0.742831		Gm15459	337.208	-0.190287	0.231861	-0.820696	0.41182	0.789515		Gm15459	337.208	-0.139858	0.238358	-0.586755	0.557368	0.817409		Gm15459	337.208	-0.00275457	0.236374	-0.0116535	0.990702	0.998412		Gm15459	337.208	0.347776	0.231342	1.5033	0.132761	0.766055
Gm15500	3173.8	-0.00217414	0.0411234	-0.0528686	0.957837	0.990614		Gm15500	3173.8	-0.0586594	0.0411285	-1.42625	0.153797	0.557693		Gm15500	3173.8	-0.0163205	0.0421956	-0.386782	0.698917	0.888357		Gm15500	3173.8	0.140126	0.0417788	3.354	0.000796527	0.0973877		Gm15500	3173.8	-0.000481765	0.0410068	-0.0117484	0.990626	0.998375
Gm15542	241.805	0.525691	0.217749	2.41421	0.0157695	0.171908		Gm15542	241.805	-0.160724	0.218959	-0.734036	0.462927	0.820526		Gm15542	241.805	0.158234	0.22452	0.704767	0.480956	0.770786		Gm15542	241.805	-0.297881	0.223842	-1.33076	0.183267	0.694368		Gm15542	241.805	-0.568632	0.220054	-2.58406	0.00976453	0.421137
Gm15710	15.9609	0.242238	1.01164	0.239452	0.810755	NA		Gm15710	15.9609	0.514168	1.00759	0.510293	0.609846	0.889939		Gm15710	15.9609	0.21285	1.03899	0.204862	0.83768	NA		Gm15710	15.9609	0.877648	1.02591	0.855482	0.392284	0.831369		Gm15710	15.9609	0.196977	1.01074	0.194885	0.845483	0.984176
Gm15725	33.8232	0.778711	0.832134	0.9358	0.349376	0.718824		Gm15725	33.8232	1.57652	0.82859	1.90266	0.0570849	0.375585		Gm15725	33.8232	1.64076	0.853505	1.92238	0.0545579	0.270473		Gm15725	33.8232	-0.535046	0.862132	-0.620607	0.534858	0.891186		Gm15725	33.8232	0.355586	0.835216	0.425741	0.670297	0.963411
Gm15800	10101.8	0.025487	0.0474232	0.537438	0.590965	0.861299		Gm15800	10101.8	0.0484611	0.047364	1.02316	0.306231	0.712962		Gm15800	10101.8	0.128174	0.0487206	2.63079	0.00851862	0.0871756		Gm15800	10101.8	-0.0595682	0.0483869	-1.23108	0.218292	0.72307		Gm15800	10101.8	0.0702616	0.0474316	1.48132	0.13852	0.771685
Gm15869	14.0587	-0.196564	0.351521	-0.559183	0.576037	NA		Gm15869	14.0587	-0.110835	0.349247	-0.317353	0.750976	0.93293		Gm15869	14.0587	-0.300839	0.363404	-0.827837	0.407763	NA		Gm15869	14.0587	-0.032338	0.352291	-0.0917936	0.926862	0.987352		Gm15869	14.0587	-0.1581	0.346156	-0.45673	0.647865	0.959804
Gm15899	19.7014	-1.31281	0.882597	-1.48744	0.136899	NA		Gm15899	19.7014	-0.98717	0.877839	-1.12454	0.260782	0.674135		Gm15899	19.7014	-1.31375	0.907736	-1.44729	0.147817	NA		Gm15899	19.7014	-1.0705	0.897911	-1.19221	0.233179	0.736562		Gm15899	19.7014	-0.433086	0.874987	-0.494963	0.620626	0.955871
Gm16039	1356.42	-0.0126384	0.0592397	-0.213344	0.831059	0.955464		Gm16039	1356.42	-0.125352	0.0593915	-2.11061	0.0348056	0.301991		Gm16039	1356.42	-0.0643877	0.0608735	-1.05773	0.290179	0.617831		Gm16039	1356.42	0.0127953	0.0603549	0.212002	0.832106	0.971407		Gm16039	1356.42	-0.0233963	0.0590815	-0.396001	0.692104	0.967311
Gm16049	28.0523	0.0264153	0.206031	0.128211	0.897982	0.975765		Gm16049	28.0523	0.038777	0.206317	0.187949	0.850917	0.962608		Gm16049	28.0523	0.113543	0.210033	0.540598	0.588785	0.833592		Gm16049	28.0523	0.0498435	0.209236	0.238216	0.811713	0.967335		Gm16049	28.0523	0.143479	0.201694	0.711367	0.476857	0.924267
Gm1604A	43.2407	0.0479131	0.217619	0.220169	0.825739	0.954424		Gm1604A	43.2407	-0.0699692	0.218077	-0.320847	0.748326	0.931668		Gm1604A	43.2407	-0.00317391	0.222366	-0.0142734	0.988612	0.996841		Gm1604A	43.2407	-0.00292042	0.221169	-0.0132045	0.989465	0.997861		Gm1604A	43.2407	0.0678124	0.214067	0.316782	0.751409	0.977321
Gm16052	45.8785	-0.137828	0.173818	-0.792945	0.42781	0.770162		Gm16052	45.8785	-0.0108037	0.172104	-0.0627744	0.949946	0.99165		Gm16052	45.8785	-0.21312	0.179708	-1.18593	0.235651	0.564321		Gm16052	45.8785	0.0262474	0.174265	0.150618	0.880277	0.983208		Gm16052	45.8785	-0.0597357	0.170545	-0.350264	0.726141	0.972869
Gm16199	38.1664	0.104626	0.213415	0.490245	0.623961	0.876537		Gm16199	38.1664	-0.0506934	0.215843	-0.234862	0.814316	0.953643		Gm16199	38.1664	0.307827	0.215373	1.42927	0.152926	0.464514		Gm16199	38.1664	0.175834	0.216016	0.813985	0.415654	0.841632		Gm16199	38.1664	0.115693	0.211269	0.547612	0.583958	0.951928
Gm16286	1579.35	-0.0409616	0.0437771	-0.935686	0.349435	0.718824		Gm16286	1579.35	-0.00811808	0.0437146	-0.185706	0.852675	0.963156		Gm16286	1579.35	0.00372256	0.0447878	0.0831155	0.93376	0.981576		Gm16286	1579.35	-0.00371174	0.0445559	-0.0833053	0.933609	0.988946		Gm16286	1579.35	-0.0939051	0.0436426	-2.15169	0.031422	0.584919
Gm16314	37.1204	-0.220294	0.192156	-1.14643	0.251617	0.637267		Gm16314	37.1204	-0.390185	0.195552	-1.9953	0.0460097	0.344701		Gm16314	37.1204	-0.247289	0.196336	-1.25952	0.207843	0.53342		Gm16314	37.1204	-0.14081	0.193954	-0.725999	0.467839	0.867337		Gm16314	37.1204	-0.141741	0.187759	-0.75491	0.450303	0.920512
Gm16432	51.4584	-0.124265	0.190469	-0.65242	0.51413	0.820925		Gm16432	51.4584	0.067858	0.188124	0.36071	0.718317	0.922079		Gm16432	51.4584	-0.117349	0.194886	-0.602139	0.547082	0.812176		Gm16432	51.4584	-0.0329501	0.192481	-0.171186	0.864077	0.978659		Gm16432	51.4584	0.0246349	0.186533	0.132068	0.894931	0.98712
Gm16470	26.5031	0.0528401	0.245003	0.215671	0.829244	0.954915		Gm16470	26.5031	0.0309672	0.245623	0.126076	0.899672	0.97632		Gm16470	26.5031	0.0881635	0.24997	0.352696	0.724316	0.897968		Gm16470	26.5031	-0.117883	0.253043	-0.465861	0.641315	0.926098		Gm16470	26.5031	0.0219221	0.243113	0.0901724	0.92815	0.990603
Gm16586	647.706	-0.178696	0.089699	-1.99217	0.0463523	0.300829		Gm16586	647.706	0.0165129	0.0890506	0.185432	0.85289	0.963182		Gm16586	647.706	-0.100192	0.0919085	-1.09012	0.275658	0.601891		Gm16586	647.706	0.196399	0.0903692	2.17329	0.0297582	0.408075		Gm16586	647.706	0.140243	0.0886546	1.5819	0.113672	0.73625
Gm166	23.5397	-0.196073	0.319154	-0.614351	0.538984	0.835965		Gm166	23.5397	0.0101263	0.314425	0.0322058	0.974308	0.994908		Gm166	23.5397	-0.213983	0.326261	-0.655865	0.511911	0.791809		Gm166	23.5397	-0.0946998	0.3213	-0.294739	0.768193	0.955705		Gm166	23.5397	-0.319275	0.316742	-1.008	0.313456	0.875129
Gm1673	216.351	0.0458432	0.0999996	0.458434	0.646641	0.884329		Gm1673	216.351	0.0471119	0.100068	0.470797	0.637785	0.898511		Gm1673	216.351	0.0516735	0.10226	0.505312	0.613339	0.846112		Gm1673	216.351	0.0446144	0.102071	0.437093	0.662044	0.930042		Gm1673	216.351	-0.222397	0.100843	-2.20538	0.0274276	0.574369
Gm17081	839.61	0.245737	0.100431	2.44682	0.0144122	0.163665		Gm17081	839.61	0.156446	0.100514	1.55646	0.119599	0.514668		Gm17081	839.61	0.168862	0.103418	1.6328	0.10251	0.380617		Gm17081	839.61	0.228779	0.102495	2.23211	0.0256079	0.392042		Gm17081	839.61	0.185364	0.100441	1.8455	0.0649649	0.661123
Gm17131	289.249	0.0254682	0.163625	0.15565	0.876309	0.968709		Gm17131	289.249	-0.102885	0.163816	-0.628051	0.529971	0.852055		Gm17131	289.249	0.104023	0.167916	0.619491	0.535593	0.805942		Gm17131	289.249	-0.084242	0.167041	-0.504319	0.614037	0.916056		Gm17131	289.249	0.00616065	0.163449	0.0376915	0.969934	0.995407
Gm17132	204.956	-0.138147	0.168504	-0.819842	0.412306	0.760683		Gm17132	204.956	-0.105173	0.168209	-0.625251	0.531806	0.852675		Gm17132	204.956	0.00935289	0.172578	0.0541953	0.95678	0.986578		Gm17132	204.956	0.0147784	0.171029	0.0864085	0.931142	0.988031		Gm17132	204.956	0.109992	0.1672	0.657849	0.510635	0.935018
Gm17205	13.3267	-0.418399	0.305435	-1.36984	0.170736	NA		Gm17205	13.3267	-0.411721	0.305597	-1.34727	0.177894	0.589095		Gm17205	13.3267	-0.114645	0.304837	-0.376087	0.706852	NA		Gm17205	13.3267	0.0461547	0.293898	0.157043	0.875211	0.98239		Gm17205	13.3267	-0.325752	0.296797	-1.09756	0.272398	0.855288
Gm17296	201.217	-0.103694	0.0892184	-1.16225	0.245135	0.631444		Gm17296	201.217	0.00369642	0.0882814	0.0418709	0.966602	0.994908		Gm17296	201.217	0.0189672	0.0908133	0.20886	0.834558	0.94424		Gm17296	201.217	-0.0182615	0.0896209	-0.203764	0.838538	0.973202		Gm17296	201.217	0.0851661	0.0869195	0.979827	0.327172	0.881745
Gm17383	63.705	0.013859	0.186689	0.0742361	0.940823	0.986769		Gm17383	63.705	0.233352	0.184305	1.26612	0.205472	0.621106		Gm17383	63.705	-0.101814	0.192009	-0.530255	0.595935	0.836662		Gm17383	63.705	-0.218672	0.19223	-1.13755	0.255308	0.749273		Gm17383	63.705	-0.114393	0.186076	-0.614767	0.538709	0.940905
Gm17420	15.3094	0.691684	0.311379	2.22135	0.026327	NA		Gm17420	15.3094	0.804857	0.308227	2.61125	0.00902121	0.150048		Gm17420	15.3094	0.256784	0.328295	0.782173	0.434113	NA		Gm17420	15.3094	0.337659	0.3219	1.04896	0.294197	0.777571		Gm17420	15.3094	0.161594	0.318652	0.507117	0.612073	0.954117
Gm17538	49.3226	0.185076	0.244483	0.757008	0.449045	0.784405		Gm17538	49.3226	-0.278515	0.249161	-1.11781	0.263648	0.67622		Gm17538	49.3226	-0.0144177	0.252459	-0.0571093	0.954458	0.986202		Gm17538	49.3226	-0.492514	0.256346	-1.92129	0.0546955	0.487656		Gm17538	49.3226	-0.0639379	0.245407	-0.260539	0.794448	0.982355
Gm17555	18.3378	-0.438795	0.316212	-1.38766	0.16524	NA		Gm17555	18.3378	-0.335628	0.313169	-1.07172	0.283847	0.693119		Gm17555	18.3378	0.154217	0.309101	0.498921	0.617835	NA		Gm17555	18.3378	0.312533	0.303197	1.03079	0.302638	0.782242		Gm17555	18.3378	0.168392	0.29843	0.564259	0.572578	0.949005
Gm18180	24.9171	0.765562	0.36708	2.08554	0.03702	0.267155		Gm18180	24.9171	0.31612	0.371772	0.850308	0.395154	0.780172		Gm18180	24.9171	0.752003	0.375959	2.00023	0.0454758	0.245173		Gm18180	24.9171	0.223648	0.378396	0.591042	0.554493	0.898418		Gm18180	24.9171	0.263834	0.369695	0.713652	0.475442	0.924182
Gm1821	1097.84	0.919011	0.503174	1.82643	0.067786	0.359365		Gm1821	1097.84	0.633204	0.502563	1.25995	0.207688	0.62266		Gm1821	1097.84	0.65203	0.517343	1.26034	0.207545	0.533132		Gm1821	1097.84	0.772789	0.513231	1.50573	0.132136	0.633991		Gm1821	1097.84	0.0249883	0.503946	0.0495852	0.960453	0.994429
Gm18294	14.9083	-0.126532	0.331088	-0.382169	0.702336	NA		Gm18294	14.9083	0.0485829	0.327034	0.148556	0.881904	0.970859		Gm18294	14.9083	0.142518	0.332948	0.428049	0.668615	NA		Gm18294	14.9083	-0.0348542	0.335121	-0.104005	0.917165	0.985922		Gm18294	14.9083	0.419808	0.315726	1.32966	0.183631	0.817961
Gm1840	23.7826	-0.359496	0.233748	-1.53797	0.124057	0.473569		Gm1840	23.7826	-0.539857	0.237446	-2.2736	0.0229899	0.246779		Gm1840	23.7826	-0.203676	0.234292	-0.869323	0.38467	0.702339		Gm1840	23.7826	-0.275106	0.233113	-1.18014	0.237945	0.738204		Gm1840	23.7826	-0.297694	0.226843	-1.31234	0.189406	0.817961
Gm19345	28.3488	0.0180047	0.225074	0.0799949	0.936241	0.986516		Gm19345	28.3488	0.10292	0.223475	0.460543	0.645127	0.900317		Gm19345	28.3488	0.0448301	0.229582	0.195268	0.845183	0.948197		Gm19345	28.3488	0.0546538	0.22753	0.240204	0.810172	0.966785		Gm19345	28.3488	-0.159979	0.224769	-0.711748	0.476621	0.924267
Gm2000	908.572	0.107823	0.0627032	1.71957	0.0855101	0.400576		Gm2000	908.572	0.0116333	0.0628095	0.185215	0.85306	0.963182		Gm2000	908.572	-0.015583	0.0644831	-0.24166	0.809044	0.934347		Gm2000	908.572	0.145477	0.0637204	2.28305	0.0224272	0.367631		Gm2000	908.572	0.0291651	0.0625046	0.466608	0.640781	0.957985
Gm2004	26.587	-0.159889	0.501413	-0.318877	0.74982	0.926478		Gm2004	26.587	-0.200219	0.501979	-0.398859	0.689997	0.912053		Gm2004	26.587	-0.575659	0.520406	-1.10617	0.268651	0.596012		Gm2004	26.587	0.554833	0.506729	1.09493	0.273547	0.764866		Gm2004	26.587	-0.237353	0.501511	-0.473275	0.636017	0.957641
Gm2026	482.188	-0.937043	0.164899	-5.68252	1.32726e-08	9.85493e-06		Gm2026	482.188	-0.603425	0.163993	-3.67957	0.000233627	0.0165744		Gm2026	482.188	-1.05845	0.169524	-6.24369	4.27371e-10	3.56988e-07		Gm2026	482.188	-0.217381	0.166784	-1.30337	0.192448	0.705136		Gm2026	482.188	0.0254711	0.163161	0.15611	0.875946	0.986272
Gm20390	712.159	-0.0248327	0.0794023	-0.312745	0.754474	0.928171		Gm20390	712.159	-0.224074	0.0798071	-2.8077	0.00498969	0.10841		Gm20390	712.159	-0.0907616	0.0815493	-1.11297	0.265723	0.593381		Gm20390	712.159	-0.104076	0.0811036	-1.28324	0.199407	0.710236		Gm20390	712.159	-0.0968023	0.0792634	-1.22127	0.221982	0.830699
Gm20431	258.508	0.155345	0.220407	0.704811	0.480928	0.803391		Gm20431	258.508	-0.122714	0.220718	-0.555975	0.578228	0.873507		Gm20431	258.508	-0.132236	0.227087	-0.582316	0.560354	0.819073		Gm20431	258.508	-0.322571	0.225847	-1.42827	0.153214	0.659199		Gm20431	258.508	-0.739903	0.22245	-3.32616	0.00088051	0.224767
Gm20449	17.4134	0.0399676	0.311332	0.128376	0.897851	NA		Gm20449	17.4134	-0.111223	0.315017	-0.353069	0.724036	0.923221		Gm20449	17.4134	0.0169086	0.319561	0.0529121	0.957802	NA		Gm20449	17.4134	0.154732	0.312978	0.494386	0.621033	0.919058		Gm20449	17.4134	0.394525	0.300598	1.31247	0.189362	0.817961
Gm20458	135.502	0.528867	0.255214	2.07225	0.0382422	0.271868		Gm20458	135.502	0.133817	0.256212	0.522291	0.601467	0.886733		Gm20458	135.502	0.252638	0.263081	0.960306	0.336901	0.660218		Gm20458	135.502	0.0497312	0.261953	0.189848	0.849428	0.97573		Gm20458	135.502	-0.460187	0.258883	-1.77758	0.0754721	0.679554
Gm20498	215.312	0.0268817	0.115023	0.233707	0.815213	0.950234		Gm20498	215.312	-0.00418566	0.115085	-0.0363703	0.970987	0.994908		Gm20498	215.312	0.105277	0.117521	0.895816	0.370351	0.689152		Gm20498	215.312	-0.0512601	0.117457	-0.436417	0.662534	0.930042		Gm20498	215.312	-0.208807	0.115391	-1.80956	0.0703644	0.671031
Gm20499	35.4099	0.20488	0.306741	0.667925	0.504181	0.817071		Gm20499	35.4099	0.0472626	0.308283	0.153309	0.878155	0.970339		Gm20499	35.4099	-0.44033	0.321863	-1.36807	0.171291	0.489796		Gm20499	35.4099	-0.459442	0.320826	-1.43206	0.152128	0.658064		Gm20499	35.4099	-0.100199	0.308072	-0.325246	0.744995	0.97698
Gm20517	26.2618	-0.376948	0.362933	-1.03862	0.298983	0.681663		Gm20517	26.2618	-0.149906	0.359639	-0.416823	0.676808	0.908838		Gm20517	26.2618	-0.404271	0.372317	-1.08582	0.277557	0.604674		Gm20517	26.2618	-0.372431	0.370439	-1.00538	0.314715	0.79134		Gm20517	26.2618	-0.0655654	0.357406	-0.183448	0.854447	0.984879
Gm20518	56.5478	-0.00465403	0.280008	-0.0166211	0.986739	0.99712		Gm20518	56.5478	0.0655715	0.279282	0.234786	0.814375	0.953643		Gm20518	56.5478	-0.0442034	0.287105	-0.153963	0.877639	0.961		Gm20518	56.5478	-0.0272547	0.285365	-0.0955084	0.923911	0.986791		Gm20518	56.5478	0.150356	0.277536	0.541754	0.587988	0.953648
Gm20594	6184.31	-0.067905	0.0633851	-1.07131	0.284031	0.666562		Gm20594	6184.31	-0.0456776	0.0632994	-0.721612	0.470533	0.825065		Gm20594	6184.31	0.0862447	0.0650619	1.32558	0.184979	0.505675		Gm20594	6184.31	0.119409	0.0645766	1.84911	0.0644424	0.51277		Gm20594	6184.31	0.0683088	0.0633513	1.07825	0.28092	0.857185
Gm20604	570.905	0.00538273	0.0691903	0.077796	0.93799	0.986713		Gm20604	570.905	-0.0793823	0.069461	-1.14283	0.253108	0.666943		Gm20604	570.905	-0.169458	0.0713792	-2.37405	0.0175941	0.137754		Gm20604	570.905	0.00379196	0.0705308	0.0537631	0.957124	0.99301		Gm20604	570.905	0.0551109	0.0685964	0.803408	0.421739	0.912618
Gm20605	229.348	0.02081	0.218101	0.0954147	0.923985	0.982388		Gm20605	229.348	0.18682	0.217085	0.860584	0.389467	0.776388		Gm20605	229.348	0.320338	0.223266	1.43478	0.15135	0.462168		Gm20605	229.348	0.120231	0.221493	0.542822	0.587252	0.909005		Gm20605	229.348	0.248523	0.217016	1.14518	0.252134	0.845005
Gm20683	659.313	0.119575	0.0934997	1.27888	0.20094	0.58339		Gm20683	659.313	0.169802	0.0932995	1.81997	0.0687638	0.40705		Gm20683	659.313	0.231486	0.0957684	2.41715	0.0156427	0.129052		Gm20683	659.313	0.188406	0.0951065	1.981	0.0475917	0.462055		Gm20683	659.313	0.0172034	0.093465	0.184063	0.853964	0.984879
Gm20691	17.9352	0.783526	0.820026	0.955489	0.33933	NA		Gm20691	17.9352	0.496102	0.820213	0.604845	0.545282	0.858486		Gm20691	17.9352	1.16933	0.839649	1.39264	0.16373	NA		Gm20691	17.9352	0.536496	0.83494	0.642556	0.520512	0.885812		Gm20691	17.9352	1.17118	0.815365	1.43638	0.150893	0.789641
Gm20695	42.2246	-0.197671	0.215185	-0.918608	0.358301	0.724814		Gm20695	42.2246	0.0196213	0.212172	0.0924785	0.926318	0.984997		Gm20695	42.2246	-0.296214	0.221447	-1.33763	0.181017	0.501359		Gm20695	42.2246	-0.304904	0.220867	-1.38049	0.167436	0.678039		Gm20695	42.2246	-0.532467	0.217689	-2.446	0.0144452	0.495951
Gm20716	1847.56	0.156868	0.0955791	1.64124	0.100748	0.435762		Gm20716	1847.56	0.338154	0.0953391	3.54686	0.000389858	0.023068		Gm20716	1847.56	0.0434329	0.0982927	0.441873	0.658581	0.866657		Gm20716	1847.56	0.0153559	0.0975541	0.157409	0.874922	0.98239		Gm20716	1847.56	0.135166	0.0955802	1.41416	0.157315	0.79752
Gm20721	61.6947	-0.5979	0.301865	-1.98069	0.047626	0.305873		Gm20721	61.6947	-0.675401	0.302693	-2.23131	0.0256607	0.258741		Gm20721	61.6947	-0.132948	0.306128	-0.43429	0.664078	0.869115		Gm20721	61.6947	-0.161754	0.304196	-0.531744	0.594903	0.910417		Gm20721	61.6947	0.651405	0.293465	2.21971	0.0264387	0.574071
Gm20878	637.739	-0.075933	0.0893091	-0.850226	0.395199	0.750407		Gm20878	637.739	-0.114548	0.0893894	-1.28144	0.200038	0.614701		Gm20878	637.739	-0.112567	0.0918804	-1.22515	0.22052	0.547245		Gm20878	637.739	-0.0622158	0.0910968	-0.682964	0.494629	0.875805		Gm20878	637.739	0.0468267	0.0888866	0.526814	0.598322	0.954052
Gm20938	229.182	0.18513	0.313611	0.590317	0.554978	0.841725		Gm20938	229.182	-0.394281	0.314129	-1.25515	0.209423	0.623467		Gm20938	229.182	-0.586602	0.32418	-1.8095	0.0703739	0.310502		Gm20938	229.182	-0.561624	0.321023	-1.74948	0.0802074	0.557177		Gm20938	229.182	0.415065	0.313253	1.32501	0.185167	0.817961
Gm21092	110.364	-0.170222	0.141864	-1.1999	0.230179	0.615246		Gm21092	110.364	0.173937	0.139032	1.25106	0.210912	0.624563		Gm21092	110.364	-0.164625	0.145551	-1.13105	0.258033	0.58692		Gm21092	110.364	0.14019	0.141617	0.989921	0.322213	0.797625		Gm21092	110.364	0.0854726	0.138579	0.616781	0.53738	0.940435
Gm21093	1239.8	-0.0141649	0.121236	-0.116837	0.906989	0.977876		Gm21093	1239.8	-0.172296	0.121284	-1.4206	0.155434	0.559924		Gm21093	1239.8	-0.105155	0.124701	-0.843258	0.399084	0.712473		Gm21093	1239.8	-0.111315	0.123813	-0.899056	0.368623	0.817232		Gm21093	1239.8	0.0431458	0.121259	0.355816	0.721979	0.971218
Gm21119	29.3041	-0.400574	0.271713	-1.47425	0.140414	0.503458		Gm21119	29.3041	0.307414	0.256176	1.20001	0.230136	0.647188		Gm21119	29.3041	-0.173942	0.274666	-0.633284	0.526548	0.800544		Gm21119	29.3041	0.565329	0.255271	2.21462	0.026786	0.394095		Gm21119	29.3041	0.583278	0.25059	2.32762	0.0199322	0.547507
Gm2115	206.451	0.15387	0.15089	1.01976	0.307844	0.689285		Gm2115	206.451	0.16174	0.150606	1.07393	0.282855	0.692569		Gm2115	206.451	-0.0119598	0.155679	-0.0768239	0.938764	0.982686		Gm2115	206.451	-0.0181499	0.154466	-0.117501	0.906463	0.985744		Gm2115	206.451	-0.0305949	0.151225	-0.202313	0.839672	0.983931
Gm21244	68.9215	-0.160277	0.205157	-0.78124	0.434661	0.775053		Gm21244	68.9215	0.0680408	0.202861	0.335406	0.737319	0.927988		Gm21244	68.9215	-0.0757133	0.209937	-0.360648	0.718362	0.89544		Gm21244	68.9215	-0.0222522	0.207102	-0.107446	0.914435	0.985922		Gm21244	68.9215	0.113699	0.201298	0.564833	0.572187	0.949005
Gm21541	218.905	-0.813136	0.468692	-1.73491	0.0827572	0.396434		Gm21541	218.905	-0.0629359	0.467207	-0.134707	0.892844	0.974406		Gm21541	218.905	-0.521327	0.481373	-1.083	0.278809	0.605511		Gm21541	218.905	-0.530201	0.477742	-1.10981	0.267083	0.75807		Gm21541	218.905	-0.408143	0.468552	-0.871074	0.383714	0.897544
Gm21596	101.286	-0.721482	0.379681	-1.90023	0.0574026	0.336337		Gm21596	101.286	-1.12976	0.380766	-2.96707	0.00300655	0.0802419		Gm21596	101.286	-1.25837	0.391814	-3.21166	0.00131968	0.0251966		Gm21596	101.286	-0.0523677	0.384739	-0.136112	0.891733	0.984585		Gm21596	101.286	-0.26088	0.377454	-0.691158	0.489466	0.927128
Gm21598	215.271	-1.15744	0.964459	-1.20009	0.230104	0.61522		Gm21598	215.271	0.35289	0.961845	0.366888	0.713703	0.920939		Gm21598	215.271	0.261652	0.990061	0.264278	0.791565	0.925601		Gm21598	215.271	-0.0582107	0.982726	-0.0592339	0.952766	0.992078		Gm21598	215.271	-0.574773	0.964684	-0.595814	0.551299	0.943955
Gm2163	137.466	0.321195	0.186964	1.71796	0.0858046	0.400828		Gm2163	137.466	-0.1192	0.189071	-0.630451	0.5284	0.851653		Gm2163	137.466	0.104518	0.192866	0.54192	0.587874	0.83239		Gm2163	137.466	-0.290779	0.193862	-1.49992	0.133634	0.636691		Gm2163	137.466	0.189953	0.187161	1.01492	0.310145	0.873984
Gm21685	995.413	0.0187613	0.0604795	0.310209	0.756402	0.928786		Gm21685	995.413	0.0264059	0.060463	0.436728	0.662309	0.904923		Gm21685	995.413	0.0901638	0.0618504	1.45777	0.144903	0.452961		Gm21685	995.413	0.00699888	0.0616982	0.113437	0.909684	0.985922		Gm21685	995.413	-0.0311003	0.0603356	-0.515455	0.606235	0.954052
Gm21748	101.156	0.503341	0.298531	1.68606	0.0917848	0.414147		Gm21748	101.156	-0.0104732	0.30019	-0.0348885	0.972169	0.994908		Gm21748	101.156	-0.169613	0.310295	-0.546619	0.584641	0.83054		Gm21748	101.156	0.25628	0.305039	0.840154	0.400822	0.834094		Gm21748	101.156	0.352878	0.298914	1.18053	0.237788	0.83888
Gm21750	32.5418	-0.116726	0.227056	-0.514085	0.607192	0.869279		Gm21750	32.5418	0.0968194	0.223657	0.432893	0.665092	0.906209		Gm21750	32.5418	0.118101	0.229569	0.514447	0.606939	0.842341		Gm21750	32.5418	0.0303226	0.228176	0.132891	0.89428	0.984585		Gm21750	32.5418	0.00213197	0.222707	0.00957296	0.992362	0.998406
Gm21811	226.883	-0.0611517	0.101143	-0.604604	0.545442	0.838308		Gm21811	226.883	-0.0110776	0.100745	-0.109957	0.912444	0.981028		Gm21811	226.883	-0.143826	0.104048	-1.38231	0.166877	0.483954		Gm21811	226.883	0.00834443	0.102299	0.0815689	0.934989	0.989093		Gm21811	226.883	0.0158434	0.099791	0.158766	0.873853	0.986272
Gm21857	53.1406	0.916876	0.306316	2.99324	0.00276037	0.0614322		Gm21857	53.1406	0.581434	0.308838	1.88265	0.0597482	0.382152		Gm21857	53.1406	0.62565	0.316889	1.97435	0.0483417	0.252098		Gm21857	53.1406	0.823563	0.31303	2.63094	0.00851493	0.278598		Gm21857	53.1406	1.08248	0.305098	3.54798	0.000388201	0.166899
Gm21897	94.8033	-0.0737957	0.201506	-0.366221	0.7142	0.911908		Gm21897	94.8033	-0.202597	0.202324	-1.00135	0.316657	0.722235		Gm21897	94.8033	-0.0125518	0.206514	-0.0607792	0.951535	0.9854		Gm21897	94.8033	-0.179122	0.205881	-0.870026	0.384286	0.825521		Gm21897	94.8033	-0.0296565	0.200289	-0.148069	0.882289	0.986272
Gm21967	404.371	0.0520231	0.289549	0.179669	0.857412	0.964512		Gm21967	404.371	-0.031102	0.289316	-0.107502	0.914391	0.981602		Gm21967	404.371	0.0982817	0.297562	0.33029	0.741181	0.905722		Gm21967	404.371	0.618178	0.294794	2.09698	0.0359952	0.429503		Gm21967	404.371	0.107586	0.289701	0.371371	0.710361	0.970083
Gm21981	134.597	-0.195498	0.124114	-1.57515	0.115223	0.461478		Gm21981	134.597	-0.159355	0.123931	-1.28584	0.198498	0.613088		Gm21981	134.597	-0.469026	0.129047	-3.63454	0.00027848	0.00888523		Gm21981	134.597	-0.195359	0.126614	-1.54295	0.122843	0.626838		Gm21981	134.597	-0.167155	0.122832	-1.36085	0.173562	0.809857
Gm21985	26.7717	-0.354875	1.33655	-0.265515	0.790613	0.942431		Gm21985	26.7717	-1.30259	1.33598	-0.975006	0.329557	0.737054		Gm21985	26.7717	-2.52134	1.39298	-1.81003	0.070291	0.310353		Gm21985	26.7717	-0.064148	1.36242	-0.047084	0.962446	0.994102		Gm21985	26.7717	-0.872703	1.33738	-0.652547	0.514049	0.935481
Gm21988	85.1581	0.0611673	0.131092	0.466599	0.640787	0.882534		Gm21988	85.1581	0.0204907	0.131687	0.155602	0.876347	0.969642		Gm21988	85.1581	0.076842	0.133688	0.574786	0.565436	0.820679		Gm21988	85.1581	0.0889885	0.133118	0.668491	0.50382	0.880091		Gm21988	85.1581	-0.163065	0.131832	-1.23692	0.216117	0.829357
Gm21989	45.5947	0.0165292	0.17396	0.095017	0.924301	0.982388		Gm21989	45.5947	0.0886635	0.173162	0.512027	0.608632	0.889908		Gm21989	45.5947	0.237831	0.175674	1.35382	0.175794	0.495464		Gm21989	45.5947	-0.128147	0.17912	-0.715426	0.474346	0.868035		Gm21989	45.5947	-0.224113	0.175848	-1.27447	0.202498	0.822484
Gm21992	90.4127	-0.0363741	0.385884	-0.0942618	0.924901	0.982388		Gm21992	90.4127	0.428923	0.384109	1.11667	0.264136	0.676225		Gm21992	90.4127	-0.187438	0.39689	-0.472266	0.636737	0.857689		Gm21992	90.4127	-0.384405	0.395366	-0.972277	0.330913	0.801736		Gm21992	90.4127	0.127738	0.385378	0.331461	0.740297	0.97581
Gm22	91.6873	-0.191264	0.177864	-1.07534	0.282223	0.6656		Gm22	91.6873	0.0321361	0.17616	0.182426	0.855249	0.963495		Gm22	91.6873	-0.0988022	0.181064	-0.545674	0.58529	0.830844		Gm22	91.6873	-0.243707	0.181833	-1.34028	0.180155	0.693796		Gm22	91.6873	-0.00587273	0.175264	-0.0335079	0.97327	0.995609
Gm2237	64.7508	0.615992	0.29494	2.08853	0.0367498	0.265933		Gm2237	64.7508	0.264333	0.296709	0.890883	0.372992	0.765068		Gm2237	64.7508	0.404878	0.303828	1.33259	0.182667	0.503633		Gm2237	64.7508	-0.178229	0.305855	-0.582722	0.56008	0.900129		Gm2237	64.7508	0.866193	0.292415	2.9622	0.00305446	0.342518
Gm2308	24.6133	0.358442	0.256149	1.39935	0.161708	0.532714		Gm2308	24.6133	0.594713	0.252054	2.35946	0.0183013	0.223032		Gm2308	24.6133	0.481214	0.258935	1.85844	0.0631069	0.292145		Gm2308	24.6133	0.143946	0.264777	0.54365	0.586683	0.908848		Gm2308	24.6133	0.25358	0.255038	0.994283	0.320085	0.877001
Gm2423	22.1991	0.636721	1.49279	0.426531	0.669721	0.89367		Gm2423	22.1991	-1.4302	1.49948	-0.953802	0.340184	0.745083		Gm2423	22.1991	-1.04174	1.54191	-0.675618	0.499283	0.783943		Gm2423	22.1991	-0.752456	1.5271	-0.492735	0.6222	0.9194		Gm2423	22.1991	-1.82232	1.50535	-1.21057	0.226062	0.831286
Gm2445	13.1835	0.497788	0.311102	1.60008	0.10958	NA		Gm2445	13.1835	0.170495	0.320005	0.532787	0.594181	0.883577		Gm2445	13.1835	-0.10085	0.334163	-0.301798	0.762806	NA		Gm2445	13.1835	-0.113561	0.334694	-0.339298	0.734385	0.947139		Gm2445	13.1835	-0.304375	0.329721	-0.923129	0.35594	0.889027
Gm2541	38.6469	0.648254	0.305696	2.12058	0.0339572	0.256696		Gm2541	38.6469	0.0679108	0.310673	0.218593	0.826967	0.954677		Gm2541	38.6469	0.190231	0.316835	0.60041	0.548233	0.813039		Gm2541	38.6469	-0.889923	0.332569	-2.6759	0.00745283	0.266405		Gm2541	38.6469	0.199888	0.30835	0.64825	0.516823	0.936991
Gm2546	30.088	0.329931	0.242534	1.36035	0.17372	0.550573		Gm2546	30.088	0.596892	0.239124	2.49616	0.0125546	0.182102		Gm2546	30.088	0.402399	0.245753	1.63741	0.101545	0.378903		Gm2546	30.088	0.166216	0.250903	0.662471	0.507669	0.880961		Gm2546	30.088	-0.0208851	0.24602	-0.084892	0.932347	0.991144
Gm2574	22.0593	1.10017	0.712168	1.54481	0.122391	0.470427		Gm2574	22.0593	1.62881	0.708947	2.29751	0.0215898	0.238828		Gm2574	22.0593	0.315229	0.736433	0.428048	0.668616	0.87087		Gm2574	22.0593	0.893707	0.729159	1.22567	0.220324	0.724599		Gm2574	22.0593	0.772511	0.713438	1.0828	0.278897	0.855968
Gm2606	66.5847	-0.197834	0.367196	-0.53877	0.590045	0.861299		Gm2606	66.5847	-0.183958	0.366822	-0.501492	0.616025	0.891377		Gm2606	66.5847	0.115544	0.375158	0.307988	0.758092	0.913767		Gm2606	66.5847	0.541211	0.370712	1.45992	0.144311	0.650282		Gm2606	66.5847	0.174058	0.364741	0.477209	0.633213	0.956669
Gm266	32.1661	-0.0386611	0.248035	-0.155869	0.876136	0.968613		Gm266	32.1661	0.153907	0.244107	0.630492	0.528373	0.851653		Gm266	32.1661	-0.00270892	0.252054	-0.0107473	0.991425	0.997545		Gm266	32.1661	-0.0477919	0.252296	-0.189428	0.849758	0.97573		Gm266	32.1661	0.100622	0.242791	0.41444	0.678552	0.966781
Gm27029	80.08	-0.377284	0.247016	-1.52737	0.12667	0.478592		Gm27029	80.08	-0.19608	0.245286	-0.799396	0.424061	0.798957		Gm27029	80.08	0.0677222	0.250642	0.270195	0.78701	0.924394		Gm27029	80.08	-0.00106046	0.248594	-0.00426583	0.996596	0.999822		Gm27029	80.08	0.281943	0.242061	1.16476	0.244116	0.841832
Gm28035	271.495	0.0955843	0.120967	0.79017	0.429428	0.771413		Gm28035	271.495	0.221544	0.120256	1.84226	0.0654368	0.397201		Gm28035	271.495	0.252087	0.123666	2.03845	0.0415045	0.231901		Gm28035	271.495	-0.0878425	0.123575	-0.710844	0.477181	0.868476		Gm28035	271.495	0.0176302	0.120601	0.146186	0.883775	0.986272
Gm28036	406.344	-0.0698962	0.170657	-0.409571	0.682121	0.899037		Gm28036	406.344	0.0701331	0.170189	0.412091	0.680273	0.910764		Gm28036	406.344	-0.23419	0.175585	-1.33377	0.182279	0.503132		Gm28036	406.344	0.0278837	0.173788	0.160447	0.872529	0.981605		Gm28036	406.344	-0.217265	0.170762	-1.27233	0.203257	0.822484
Gm28042	42.8578	0.127286	0.371761	0.342387	0.73206	0.919728		Gm28042	42.8578	0.20683	0.370153	0.558769	0.576319	0.872735		Gm28042	42.8578	-0.127237	0.383979	-0.331365	0.740369	0.905323		Gm28042	42.8578	-0.363701	0.382087	-0.95188	0.341158	0.805442		Gm28042	42.8578	-0.753134	0.378079	-1.992	0.0463706	0.630571
Gm28043	213.423	-0.187026	0.16065	-1.16418	0.244351	0.630449		Gm28043	213.423	-0.187044	0.16047	-1.1656	0.243776	0.65834		Gm28043	213.423	-0.251678	0.165172	-1.52373	0.127577	0.426907		Gm28043	213.423	0.128657	0.162531	0.791583	0.428604	0.849815		Gm28043	213.423	0.015022	0.159421	0.0942284	0.924928	0.990383
Gm28048	79.3647	-0.381417	0.786235	-0.485118	0.627592	0.87669		Gm28048	79.3647	-0.704802	0.786138	-0.896537	0.369966	0.762417		Gm28048	79.3647	-1.46293	0.811765	-1.80215	0.0715211	0.313027		Gm28048	79.3647	-0.55709	0.803478	-0.693348	0.488091	0.873139		Gm28048	79.3647	-0.39572	0.786855	-0.502914	0.615025	0.95482
Gm28049	305.657	0.0219089	0.109174	0.200679	0.84095	0.95947		Gm28049	305.657	-0.201404	0.110216	-1.82735	0.0676464	0.403182		Gm28049	305.657	-0.165793	0.112475	-1.47404	0.14047	0.445934		Gm28049	305.657	-0.0720832	0.112024	-0.643463	0.519924	0.885789		Gm28049	305.657	-0.04187	0.109083	-0.383836	0.7011	0.969061
Gm28062	4078.32	-0.126265	0.0557124	-2.26637	0.0234289	0.213447		Gm28062	4078.32	-0.0773237	0.0556212	-1.39018	0.164473	0.573879		Gm28062	4078.32	-0.0936383	0.0572283	-1.63622	0.101793	0.378958		Gm28062	4078.32	-0.0480785	0.0567572	-0.84709	0.396945	0.832884		Gm28062	4078.32	-0.0248458	0.0556373	-0.446568	0.655187	0.959804
Gm28437	222.942	0.611137	0.976803	0.62565	0.531545	0.830985		Gm28437	222.942	0.236535	0.975911	0.242374	0.808491	0.952297		Gm28437	222.942	0.569333	1.00416	0.566976	0.570731	0.822913		Gm28437	222.942	2.00944	0.995821	2.01788	0.0436042	0.449468		Gm28437	222.942	0.316587	0.977706	0.323806	0.746085	0.97698
Gm28557	40.8142	0.229135	0.301824	0.759169	0.447751	0.783857		Gm28557	40.8142	-0.237967	0.305558	-0.778793	0.436102	0.806234		Gm28557	40.8142	-0.473145	0.317578	-1.48986	0.136262	0.439359		Gm28557	40.8142	-0.0171483	0.309294	-0.0554434	0.955785	0.992945		Gm28557	40.8142	-0.351783	0.30603	-1.14951	0.250347	0.845005
Gm28661	1011.23	-2.29262	0.969319	-2.36518	0.0180211	0.184682		Gm28661	1011.23	-1.96286	0.967955	-2.02784	0.0425766	0.332019		Gm28661	1011.23	-2.51711	0.996647	-2.52558	0.0115507	0.107205		Gm28661	1011.23	1.32175	0.988059	1.33772	0.180987	0.693796		Gm28661	1011.23	-0.0242319	0.96989	-0.0249842	0.980068	0.996993
Gm2897	29.75	-0.374061	0.263545	-1.41934	0.1558	0.524927		Gm2897	29.75	-0.278239	0.261912	-1.06234	0.288083	0.696711		Gm2897	29.75	-0.0969909	0.265514	-0.365294	0.714892	0.893949		Gm2897	29.75	-0.497204	0.271325	-1.8325	0.0668767	0.519499		Gm2897	29.75	0.157478	0.253182	0.621995	0.533945	0.940033
Gm29216	41970.2	0.0430652	0.0696668	0.61816	0.53647	0.834294		Gm29216	41970.2	0.0477216	0.0695809	0.685844	0.492811	0.835124		Gm29216	41970.2	0.0857592	0.0716159	1.19749	0.231116	0.558531		Gm29216	41970.2	0.160879	0.0710606	2.26397	0.0235761	0.376703		Gm29216	41970.2	0.0602808	0.0697486	0.864257	0.387447	0.898995
Gm29288	23.5337	-0.296802	0.223511	-1.32791	0.184207	0.563764		Gm29288	23.5337	0.103105	0.213873	0.482086	0.629745	0.896717		Gm29288	23.5337	-0.414345	0.232323	-1.78349	0.0745069	0.320682		Gm29288	23.5337	-0.0159433	0.219167	-0.0727448	0.942009	0.990519		Gm29288	23.5337	0.123261	0.209873	0.587313	0.556993	0.946649
Gm29609	80.7801	-0.33197	0.379652	-0.874407	0.381897	0.740643		Gm29609	80.7801	0.575315	0.375593	1.53175	0.125584	0.524557		Gm29609	80.7801	0.00678233	0.388544	0.0174557	0.986073	0.996364		Gm29609	80.7801	-0.291893	0.38693	-0.754381	0.450621	0.856923		Gm29609	80.7801	0.383648	0.376618	1.01867	0.308361	0.872759
Gm29666	163.543	-0.0488813	0.0836742	-0.584186	0.559095	0.84338		Gm29666	163.543	-0.0138094	0.08331	-0.16576	0.868346	0.967335		Gm29666	163.543	0.00908572	0.0847018	0.107267	0.914577	0.974436		Gm29666	163.543	0.1725	0.0826646	2.08675	0.0369111	0.429503		Gm29666	163.543	-0.0082531	0.0817213	-0.100991	0.919558	0.989594
Gm29667	49.5609	0.303083	0.288958	1.04888	0.294232	0.677611		Gm29667	49.5609	0.107622	0.289691	0.371507	0.71026	0.91995		Gm29667	49.5609	-0.015174	0.299147	-0.050724	0.959545	0.987316		Gm29667	49.5609	-0.248256	0.298037	-0.83297	0.404862	0.836879		Gm29667	49.5609	-0.231073	0.291446	-0.792849	0.427866	0.916108
Gm2974	20.5885	0.168333	0.358327	0.469774	0.638516	NA		Gm2974	20.5885	0.3265	0.352741	0.925607	0.35465	0.753462		Gm2974	20.5885	-0.0515026	0.369784	-0.139278	0.889231	NA		Gm2974	20.5885	0.419541	0.355278	1.18088	0.23765	0.738204		Gm2974	20.5885	-0.014703	0.354538	-0.0414709	0.96692	0.994612
Gm2a	989.738	0.0396048	0.040848	0.969566	0.332263	0.705272		Gm2a	989.738	-0.0099128	0.040961	-0.242006	0.808776	0.952327		Gm2a	989.738	-0.0232228	0.0419111	-0.554096	0.579513	0.828286		Gm2a	989.738	-0.0959587	0.0420173	-2.28379	0.0223838	0.367631		Gm2a	989.738	-0.0281181	0.0406176	-0.692263	0.488772	0.927128
Gm3002	17.4809	-0.2949	0.633099	-0.465804	0.641356	NA		Gm3002	17.4809	0.478259	0.622741	0.76799	0.442493	0.809105		Gm3002	17.4809	-0.223736	0.649681	-0.344379	0.730562	NA		Gm3002	17.4809	0.343374	0.636563	0.539419	0.589598	0.909212		Gm3002	17.4809	0.305491	0.623907	0.489641	0.624388	0.956238
Gm3020	25.7445	0.110705	0.243398	0.454829	0.649232	0.885164		Gm3020	25.7445	0.202036	0.242492	0.833165	0.404752	0.786412		Gm3020	25.7445	0.140563	0.248191	0.56635	0.571156	0.822913		Gm3020	25.7445	0.221536	0.246336	0.899323	0.368481	0.817184		Gm3020	25.7445	0.0245222	0.242368	0.101178	0.91941	0.989594
Gm3052	68.6496	-0.254157	0.152698	-1.66444	0.0960245	0.424394		Gm3052	68.6496	-0.124616	0.151249	-0.823916	0.409987	0.788939		Gm3052	68.6496	-0.126146	0.154158	-0.818292	0.41319	0.720643		Gm3052	68.6496	-0.0988573	0.15336	-0.644607	0.519182	0.885297		Gm3052	68.6496	-0.0346966	0.148068	-0.234329	0.81473	0.983759
Gm3194	18.4463	0.181827	0.285971	0.635822	0.524892	NA		Gm3194	18.4463	-0.262198	0.298314	-0.878935	0.379436	0.769891		Gm3194	18.4463	0.291899	0.293734	0.993756	0.320342	NA		Gm3194	18.4463	0.207552	0.288967	0.718256	0.4726	0.868035		Gm3194	18.4463	0.256988	0.280833	0.915089	0.360145	0.889059
Gm3200	47.7353	0.053864	0.168525	0.31962	0.749257	0.92635		Gm3200	47.7353	-0.0376394	0.169914	-0.221521	0.824687	0.954302		Gm3200	47.7353	0.227806	0.169364	1.34507	0.178604	0.498598		Gm3200	47.7353	0.0114995	0.171431	0.0670795	0.946518	0.991157		Gm3200	47.7353	0.108836	0.16495	0.659813	0.509374	0.935018
Gm3222	40.6278	-0.363182	0.252311	-1.43942	0.150031	0.518606		Gm3222	40.6278	-0.391	0.252504	-1.54849	0.121504	0.518257		Gm3222	40.6278	0.0176624	0.255096	0.0692384	0.9448	0.983584		Gm3222	40.6278	-0.492237	0.258223	-1.90625	0.0566182	0.495142		Gm3222	40.6278	-0.538172	0.252901	-2.128	0.0333374	0.589017
Gm3244	750.977	0.0823108	0.0500724	1.64383	0.10021	0.434137		Gm3244	750.977	0.0761727	0.0500638	1.52151	0.128131	0.5279		Gm3244	750.977	0.0459435	0.0512958	0.895658	0.370435	0.689152		Gm3244	750.977	-0.0308717	0.0513071	-0.601704	0.547371	0.895869		Gm3244	750.977	-0.0456196	0.0499519	-0.913272	0.3611	0.890654
Gm3248	14.3575	-0.362939	0.301703	-1.20297	0.228989	NA		Gm3248	14.3575	-0.206066	0.297436	-0.692807	0.48843	0.834907		Gm3248	14.3575	0.0655999	0.292825	0.224024	0.822739	NA		Gm3248	14.3575	-0.0889696	0.298853	-0.297703	0.76593	0.954935		Gm3248	14.3575	-0.095624	0.28801	-0.332016	0.739877	0.975628
Gm3272	51.0814	0.358718	0.367752	0.975435	0.329345	0.70306		Gm3272	51.0814	0.0506556	0.369566	0.137068	0.890977	0.973675		Gm3272	51.0814	0.258481	0.379126	0.68178	0.495378	0.781668		Gm3272	51.0814	0.0178228	0.377471	0.0472163	0.962341	0.994102		Gm3272	51.0814	-0.0973355	0.370438	-0.262758	0.792737	0.982355
Gm3383	18.4463	0.181827	0.285971	0.635822	0.524892	NA		Gm3383	18.4463	-0.262198	0.298314	-0.878935	0.379436	0.769891		Gm3383	18.4463	0.291899	0.293734	0.993756	0.320342	NA		Gm3383	18.4463	0.207552	0.288967	0.718256	0.4726	0.868035		Gm3383	18.4463	0.256988	0.280833	0.915089	0.360145	0.889059
Gm3411	20.9199	-0.0980243	0.301011	-0.32565	0.744689	NA		Gm3411	20.9199	0.560947	0.287535	1.95088	0.0510712	0.357738		Gm3411	20.9199	0.439148	0.295438	1.48643	0.137166	NA		Gm3411	20.9199	0.527073	0.292977	1.79902	0.0720149	0.534135		Gm3411	20.9199	0.519274	0.284406	1.82582	0.0678776	0.668873
Gm3468	20.3006	0.0756253	0.34245	0.220836	0.82522	NA		Gm3468	20.3006	0.19041	0.338857	0.561918	0.574172	0.872147		Gm3468	20.3006	0.203223	0.349277	0.58184	0.560675	NA		Gm3468	20.3006	0.108688	0.345496	0.314585	0.753077	0.9514		Gm3468	20.3006	-0.136191	0.342911	-0.39716	0.69125	0.967311
Gm3512	42.1853	-0.185657	0.182336	-1.01821	0.308577	0.689916		Gm3512	42.1853	-0.302746	0.184674	-1.63935	0.10114	0.481312		Gm3512	42.1853	0.1679	0.180345	0.930995	0.351856	0.675073		Gm3512	42.1853	-0.137798	0.184255	-0.747867	0.45454	0.8576		Gm3512	42.1853	0.0502559	0.175716	0.286006	0.774873	0.981874
Gm3558	27.9623	-0.525581	0.369811	-1.42122	0.155254	0.524379		Gm3558	27.9623	-0.364296	0.367858	-0.990319	0.322018	0.728194		Gm3558	27.9623	0.0490278	0.371768	0.131878	0.895081	0.967939		Gm3558	27.9623	0.294879	0.367151	0.803156	0.421884	0.844903		Gm3558	27.9623	-0.314663	0.365123	-0.861801	0.388797	0.898995
Gm3604	13.8045	0.0803962	0.282053	0.285039	0.775614	NA		Gm3604	13.8045	-0.235841	0.293444	-0.803701	0.42157	0.797524		Gm3604	13.8045	-0.00172576	0.289263	-0.00596606	0.99524	NA		Gm3604	13.8045	0.100829	0.286555	0.351867	0.724938	0.947139		Gm3604	13.8045	0.247539	0.272994	0.906759	0.364534	0.892862
Gm3636	74.3942	-0.0505592	0.125093	-0.404173	0.686085	0.900156		Gm3636	74.3942	-0.0333697	0.124698	-0.267603	0.789005	0.944549		Gm3636	74.3942	-0.121714	0.129296	-0.941357	0.346522	0.669821		Gm3636	74.3942	0.117723	0.124511	0.945486	0.344411	0.806866		Gm3636	74.3942	-0.12525	0.123786	-1.01183	0.311618	0.875065
Gm3667	56.2527	-0.253802	0.165792	-1.53085	0.125807	0.47666		Gm3667	56.2527	-0.479663	0.169809	-2.82472	0.00473227	0.104781		Gm3667	56.2527	0.0965172	0.165827	0.582035	0.560543	0.819073		Gm3667	56.2527	-0.2316	0.168777	-1.37223	0.169993	0.681819		Gm3667	56.2527	-0.193716	0.163549	-1.18445	0.236234	0.83888
Gm3671	15.3908	0.32224	0.335447	0.960628	0.336739	NA		Gm3671	15.3908	0.497346	0.331204	1.50163	0.133193	0.531745		Gm3671	15.3908	0.429499	0.339062	1.26672	0.205254	NA		Gm3671	15.3908	0.161356	0.345577	0.466918	0.640558	0.926085		Gm3671	15.3908	0.518628	0.327977	1.58129	0.113811	0.73625
Gm3695	30.0934	0.335429	0.231822	1.44692	0.147918	0.515362		Gm3695	30.0934	-0.0146014	0.237383	-0.0615097	0.950953	0.991721		Gm3695	30.0934	-0.0891888	0.243526	-0.366239	0.714187	0.893847		Gm3695	30.0934	-0.226329	0.245347	-0.922486	0.356275	0.812531		Gm3695	30.0934	-0.206145	0.237469	-0.868091	0.385344	0.8984
Gm3696	47.7698	-0.144407	0.214323	-0.67378	0.500451	0.813987		Gm3696	47.7698	-0.127276	0.214566	-0.593178	0.553062	0.862408		Gm3696	47.7698	0.0419333	0.216268	0.193895	0.846258	0.94885		Gm3696	47.7698	-0.41281	0.222738	-1.85334	0.0638329	0.51277		Gm3696	47.7698	-0.0633628	0.211422	-0.299698	0.764407	0.978985
Gm3739	37.0811	-0.150493	0.241022	-0.624397	0.532367	0.831395		Gm3739	37.0811	-0.176901	0.241089	-0.733758	0.463096	0.820718		Gm3739	37.0811	-0.282817	0.248627	-1.13751	0.255323	0.58532		Gm3739	37.0811	-0.0155422	0.24302	-0.0639544	0.949007	0.991657		Gm3739	37.0811	-0.215026	0.239331	-0.898447	0.368947	0.893519
Gm3756	51.3929	-0.0267197	0.242138	-0.110349	0.912133	0.980035		Gm3756	51.3929	-0.039257	0.241702	-0.162419	0.870976	0.968051		Gm3756	51.3929	-0.164872	0.2489	-0.662404	0.507712	0.789663		Gm3756	51.3929	-0.0844064	0.246516	-0.342397	0.732052	0.947139		Gm3756	51.3929	-0.0323023	0.240111	-0.134531	0.892983	0.986723
Gm3839	57.1992	0.0529781	0.219108	0.241789	0.808943	0.948431		Gm3839	57.1992	0.23887	0.217019	1.10069	0.271032	0.681053		Gm3839	57.1992	0.180666	0.222812	0.810845	0.417455	0.724381		Gm3839	57.1992	0.182326	0.221303	0.823872	0.410012	0.839039		Gm3839	57.1992	-0.0276283	0.217902	-0.126792	0.899105	0.987454
Gm3883	515.968	0.0891617	0.182732	0.487937	0.625594	0.87669		Gm3883	515.968	0.212904	0.182453	1.1669	0.243251	0.657928		Gm3883	515.968	-0.0226428	0.188044	-0.120412	0.904157	0.970425		Gm3883	515.968	-0.183724	0.186919	-0.982908	0.325653	0.799114		Gm3883	515.968	0.204761	0.182688	1.12082	0.262363	0.851521
Gm4070	78.1863	-0.76504	0.46332	-1.65121	0.098695	0.430221		Gm4070	78.1863	-0.544491	0.462208	-1.17802	0.238787	0.65384		Gm4070	78.1863	-0.144928	0.473181	-0.306284	0.759388	0.914662		Gm4070	78.1863	-0.602477	0.472388	-1.27539	0.202173	0.71381		Gm4070	78.1863	-0.618098	0.462326	-1.33693	0.181245	0.817961
Gm4149	25.6108	0.943746	1.5319	0.616063	0.537853	0.835072		Gm4149	25.6108	1.10669	1.5287	0.723938	0.469104	0.824641		Gm4149	25.6108	0.64333	1.57495	0.408476	0.682924	0.879145		Gm4149	25.6108	0.54725	1.56453	0.349785	0.7265	0.947139		Gm4149	25.6108	0.110195	1.53584	0.0717491	0.942802	0.991824
Gm4202	1061	0.755071	0.1374	5.49541	3.89802e-08	2.17071e-05		Gm4202	1061	0.685065	0.137329	4.98849	6.08524e-07	0.000235042		Gm4202	1061	0.785005	0.141205	5.55935	2.70788e-08	7.38589e-06		Gm4202	1061	0.0519728	0.140802	0.369121	0.712038	0.945282		Gm4202	1061	-0.000615096	0.138108	-0.00445372	0.996446	0.99965
Gm4217	40.5675	-0.0381406	0.205531	-0.185571	0.852781	0.963519		Gm4217	40.5675	-0.154816	0.207861	-0.744806	0.456389	0.816217		Gm4217	40.5675	0.115406	0.207196	0.556987	0.577536	0.827277		Gm4217	40.5675	0.449929	0.202925	2.21721	0.0266085	0.394095		Gm4217	40.5675	0.0480447	0.202282	0.237513	0.812259	0.983434
Gm4294	64.4599	0.916734	1.81375	0.505437	0.613252	0.871483		Gm4294	64.4599	-0.166089	1.81209	-0.0916562	0.926971	0.984997		Gm4294	64.4599	-0.479841	1.86647	-0.257085	0.797113	0.927843		Gm4294	64.4599	-0.226065	1.85062	-0.122156	0.902775	0.985161		Gm4294	64.4599	-1.23242	1.81828	-0.677791	0.497904	0.928686
Gm4335	82.471	-0.0685724	0.148875	-0.460602	0.645084	0.883524		Gm4335	82.471	-0.102565	0.149106	-0.687871	0.491534	0.835124		Gm4335	82.471	-0.115713	0.15249	-0.758823	0.447959	0.74604		Gm4335	82.471	0.0216284	0.150574	0.143639	0.885786	0.983883		Gm4335	82.471	-0.100314	0.147519	-0.680009	0.496499	0.928421
Gm4459	192.193	-0.0204414	0.133009	-0.153685	0.877859	0.969184		Gm4459	192.193	-0.0440394	0.133065	-0.330961	0.740674	0.929222		Gm4459	192.193	-0.0120939	0.136347	-0.0886992	0.929321	0.979845		Gm4459	192.193	-0.211013	0.136626	-1.54446	0.122477	0.626838		Gm4459	192.193	0.0162789	0.132323	0.123023	0.902089	0.987951
Gm4604	23.2833	0.417218	0.303137	1.37634	0.168718	0.543915		Gm4604	23.2833	0.441823	0.30235	1.4613	0.143934	0.547548		Gm4604	23.2833	0.228181	0.312491	0.730201	0.465267	0.759574		Gm4604	23.2833	0.118344	0.314935	0.375773	0.707086	0.94469		Gm4604	23.2833	0.25681	0.303685	0.845645	0.397751	0.901676
Gm4631	2498.87	-0.122137	0.0465742	-2.62242	0.00873089	0.124534		Gm4631	2498.87	-0.163941	0.0465876	-3.51899	0.000433191	0.0249938		Gm4631	2498.87	-0.156855	0.0478524	-3.27789	0.00104585	0.0217384		Gm4631	2498.87	-0.0625118	0.0474077	-1.3186	0.187303	0.69843		Gm4631	2498.87	0.0152491	0.046324	0.329183	0.742017	0.976228
Gm4654	83.224	-0.101386	0.171888	-0.589835	0.555301	0.841748		Gm4654	83.224	-0.227029	0.172698	-1.3146	0.188643	0.60011		Gm4654	83.224	0.0537173	0.174788	0.307329	0.758593	0.914128		Gm4654	83.224	-0.333788	0.176888	-1.88701	0.0591594	0.501826		Gm4654	83.224	-0.043328	0.170034	-0.254819	0.798863	0.982443
Gm4691	144.525	0.00934994	0.122427	0.0763714	0.939124	0.986713		Gm4691	144.525	-0.136001	0.123436	-1.1018	0.27055	0.680658		Gm4691	144.525	-0.113487	0.126245	-0.898943	0.368683	0.68807		Gm4691	144.525	-0.425616	0.128136	-3.3216	0.000895027	0.105469		Gm4691	144.525	-0.318081	0.123788	-2.56957	0.0101824	0.424792
Gm4723	54.7409	-0.660968	0.218842	-3.0203	0.00252521	0.058797		Gm4723	54.7409	-0.0792348	0.211144	-0.375265	0.707463	0.918852		Gm4723	54.7409	-0.386426	0.219031	-1.76426	0.0776888	0.329053		Gm4723	54.7409	-0.187577	0.216377	-0.866901	0.385996	0.827389		Gm4723	54.7409	0.149636	0.207253	0.721997	0.470296	0.92258
Gm4724	377.253	0.415089	0.215534	1.92587	0.054121	0.328636		Gm4724	377.253	0.0396795	0.21589	0.183795	0.854174	0.963427		Gm4724	377.253	0.313309	0.221596	1.41388	0.157398	0.469507		Gm4724	377.253	-0.0550788	0.220631	-0.249642	0.802864	0.964728		Gm4724	377.253	0.125101	0.216026	0.579099	0.562522	0.947593
Gm4735	59.8391	-0.101699	0.423406	-0.240194	0.81018	0.948534		Gm4735	59.8391	0.0797658	0.422227	0.188917	0.850158	0.962316		Gm4735	59.8391	-0.176369	0.43568	-0.404812	0.685615	0.880155		Gm4735	59.8391	-0.23108	0.432863	-0.533841	0.593452	0.91034		Gm4735	59.8391	-0.647156	0.425998	-1.51915	0.128724	0.75963
Gm4737	57.3917	0.0206486	0.934701	0.0220911	0.982375	0.996104		Gm4737	57.3917	0.272884	0.932811	0.292539	0.769874	0.938634		Gm4737	57.3917	-0.110897	0.961384	-0.115352	0.908166	0.971267		Gm4737	57.3917	-0.120546	0.953502	-0.126424	0.899396	0.984914		Gm4737	57.3917	-0.178618	0.935884	-0.190855	0.848639	0.984635
Gm4767	14.0848	-0.118325	0.423427	-0.279446	0.779903	NA		Gm4767	14.0848	-0.0349863	0.420497	-0.0832023	0.933691	0.985558		Gm4767	14.0848	-0.179687	0.433676	-0.414334	0.678629	NA		Gm4767	14.0848	-0.0513638	0.428859	-0.119769	0.904666	0.985459		Gm4767	14.0848	0.0536038	0.415957	0.128869	0.897462	0.987372
Gm4924	13.459	0.231662	0.354756	0.653017	0.513746	NA		Gm4924	13.459	-0.102723	0.36431	-0.281965	0.77797	0.942133		Gm4924	13.459	-0.513542	0.38713	-1.32653	0.184663	NA		Gm4924	13.459	0.554346	0.353836	1.56668	0.11719	0.618936		Gm4924	13.459	0.428844	0.347167	1.23527	0.216731	0.829357
Gm4929	20.8707	0.262383	0.335854	0.781242	0.43466	NA		Gm4929	20.8707	0.335962	0.334157	1.0054	0.314703	0.720201		Gm4929	20.8707	-0.201363	0.351476	-0.572907	0.566708	NA		Gm4929	20.8707	-0.357369	0.35321	-1.01177	0.311646	0.788681		Gm4929	20.8707	0.341342	0.3316	1.02938	0.303302	0.869323
Gm4944	163.528	-0.116028	0.0971014	-1.19492	0.232118	0.616634		Gm4944	163.528	-0.10946	0.0970113	-1.12832	0.259185	0.672634		Gm4944	163.528	-0.4098	0.101518	-4.03673	5.42007e-05	0.00270296		Gm4944	163.528	-0.00559407	0.097942	-0.0571162	0.954453	0.992642		Gm4944	163.528	0.127202	0.0940972	1.35182	0.176433	0.814159
Gm4969	14.462	-0.00900958	0.366249	-0.0245996	0.980374	NA		Gm4969	14.462	0.147977	0.359999	0.41105	0.681036	0.910821		Gm4969	14.462	-0.305148	0.383998	-0.794661	0.426811	NA		Gm4969	14.462	0.105636	0.366274	0.288406	0.773036	0.956427		Gm4969	14.462	0.339145	0.353187	0.960241	0.336934	0.883472
Gm4980	80.8183	0.0844184	0.199862	0.422383	0.672745	0.894458		Gm4980	80.8183	-0.0203628	0.200063	-0.101782	0.91893	0.983383		Gm4980	80.8183	-0.00872459	0.205262	-0.0425047	0.966096	0.988202		Gm4980	80.8183	-0.0545077	0.204414	-0.266653	0.789736	0.961169		Gm4980	80.8183	-0.298744	0.201263	-1.48434	0.137718	0.771101
Gm5067	19.812	-0.0841978	0.314824	-0.267444	0.789127	NA		Gm5067	19.812	0.220192	0.304749	0.722535	0.469966	0.824863		Gm5067	19.812	-0.0819006	0.332218	-0.246526	0.805275	NA		Gm5067	19.812	0.00585455	0.314871	0.0185935	0.985165	0.997651		Gm5067	19.812	0.0790633	0.309189	0.255712	0.798174	0.982443
Gm5069	40.6977	0.0443763	0.207331	0.214036	0.830519	0.955337		Gm5069	40.6977	0.0884314	0.207091	0.427016	0.669367	0.907367		Gm5069	40.6977	-0.0293726	0.211698	-0.138747	0.88965	0.964876		Gm5069	40.6977	-0.319106	0.217914	-1.46436	0.143094	0.650282		Gm5069	40.6977	0.0992249	0.204058	0.486258	0.626784	0.956408
Gm5124	176.575	0.477947	0.254356	1.87905	0.0602376	0.343903		Gm5124	176.575	0.300831	0.254498	1.18206	0.237183	0.651927		Gm5124	176.575	0.360068	0.261772	1.3755	0.168976	0.486822		Gm5124	176.575	0.217235	0.259895	0.835859	0.403234	0.836223		Gm5124	176.575	-0.070017	0.255702	-0.273823	0.784221	0.982355
Gm5138	22.0593	1.10017	0.712168	1.54481	0.122391	0.470427		Gm5138	22.0593	1.62881	0.708947	2.29751	0.0215898	0.238828		Gm5138	22.0593	0.315229	0.736433	0.428048	0.668616	0.87087		Gm5138	22.0593	0.893707	0.729159	1.22567	0.220324	0.724599		Gm5138	22.0593	0.772511	0.713438	1.0828	0.278897	0.855968
Gm5148	95.5167	-0.348474	0.162165	-2.14888	0.0316435	0.246454		Gm5148	95.5167	-0.199349	0.160192	-1.24443	0.21334	0.626905		Gm5148	95.5167	-0.0898821	0.162938	-0.551636	0.581198	0.829288		Gm5148	95.5167	-0.0258815	0.161528	-0.160229	0.8727	0.981629		Gm5148	95.5167	0.0705746	0.156669	0.45047	0.652371	0.959804
Gm5160	16.1976	0.419663	0.371388	1.12999	0.258482	NA		Gm5160	16.1976	0.422299	0.369255	1.14365	0.252768	0.666943		Gm5160	16.1976	0.122705	0.385316	0.318453	0.750141	NA		Gm5160	16.1976	0.163219	0.379625	0.429948	0.667234	0.931706		Gm5160	16.1976	0.379562	0.366541	1.03553	0.300423	0.868841
Gm527	36.7247	-0.119177	0.322753	-0.369253	0.711939	0.911		Gm527	36.7247	-0.142967	0.323177	-0.44238	0.658214	0.903948		Gm527	36.7247	0.32568	0.325643	1.00011	0.317256	0.642395		Gm527	36.7247	0.315464	0.324557	0.971982	0.33106	0.801736		Gm527	36.7247	-0.209906	0.321985	-0.651912	0.514458	0.935592
Gm5417	78.0711	0.0674189	0.145757	0.462542	0.643693	0.883079		Gm5417	78.0711	0.00238683	0.14673	0.0162669	0.987021	0.995771		Gm5417	78.0711	-0.0353076	0.149783	-0.235725	0.813646	0.936155		Gm5417	78.0711	-0.0626796	0.150556	-0.41632	0.677176	0.933784		Gm5417	78.0711	-0.0671403	0.145892	-0.460205	0.645369	0.959454
Gm5507	17.9742	0.434089	0.279022	1.55575	0.119767	NA		Gm5507	17.9742	0.452164	0.278889	1.6213	0.104953	0.486745		Gm5507	17.9742	0.165192	0.293323	0.563173	0.573317	NA		Gm5507	17.9742	-0.441087	0.307948	-1.43234	0.152046	0.658064		Gm5507	17.9742	-0.060955	0.287771	-0.211818	0.832249	0.983931
Gm5537	591.404	-0.724405	0.326782	-2.21678	0.026638	0.226795		Gm5537	591.404	-0.318537	0.326121	-0.976746	0.328695	0.736822		Gm5537	591.404	-0.420807	0.335709	-1.25349	0.210029	0.535898		Gm5537	591.404	-0.021104	0.332928	-0.0633891	0.949457	0.991712		Gm5537	591.404	0.0877275	0.326617	0.268595	0.788242	0.982355
Gm5559	22.4602	-0.3525	0.750255	-0.46984	0.638469	0.881256		Gm5559	22.4602	0.292186	0.745332	0.392021	0.695043	0.913994		Gm5559	22.4602	-0.0917947	0.773102	-0.118736	0.905485	0.970442		Gm5559	22.4602	-0.219132	0.765183	-0.286378	0.774588	0.956889		Gm5559	22.4602	0.439167	0.745301	0.589248	0.555695	0.946253
Gm5564	17.207	-0.549475	0.459151	-1.19672	0.231416	NA		Gm5564	17.207	-0.320755	0.45339	-0.70746	0.479281	0.829193		Gm5564	17.207	-0.0214569	0.461015	-0.0465428	0.962878	NA		Gm5564	17.207	0.146586	0.45405	0.322842	0.746815	0.949374		Gm5564	17.207	-0.243048	0.44977	-0.540382	0.588934	0.953648
Gm5595	86.5869	-0.0610605	0.133262	-0.4582	0.646809	0.884358		Gm5595	86.5869	-0.211896	0.134865	-1.57117	0.116144	0.507645		Gm5595	86.5869	-0.138833	0.137201	-1.0119	0.311586	0.63729		Gm5595	86.5869	-0.0100498	0.134571	-0.0746799	0.940469	0.990385		Gm5595	86.5869	0.0409146	0.130429	0.313693	0.753755	0.977703
Gm5601	69.3425	2.76263	1.24627	2.21673	0.0266418	0.226795		Gm5601	69.3425	3.30792	1.24237	2.66259	0.00775424	0.138768		Gm5601	69.3425	2.60266	1.28323	2.02821	0.0425386	0.235513		Gm5601	69.3425	2.44735	1.2687	1.92902	0.0537289	0.484263		Gm5601	69.3425	1.6243	1.24886	1.30063	0.193386	0.822033
Gm561	132.275	0.114494	0.0985822	1.16141	0.245476	0.631474		Gm561	132.275	0.278081	0.0969595	2.86801	0.00413056	0.0958966		Gm561	132.275	0.167321	0.0998098	1.67639	0.093661	0.364101		Gm561	132.275	0.0694956	0.100394	0.692227	0.488795	0.87321		Gm561	132.275	0.111883	0.0969619	1.15389	0.248547	0.845005
Gm5616	89.8742	0.0545794	0.142499	0.383017	0.701707	0.907169		Gm5616	89.8742	0.0559071	0.142451	0.392466	0.694714	0.913994		Gm5616	89.8742	-0.0333691	0.146311	-0.228069	0.819593	0.938223		Gm5616	89.8742	0.0733175	0.145084	0.505345	0.613316	0.915932		Gm5616	89.8742	-0.186666	0.143241	-1.30316	0.192519	0.820891
Gm5617	23.7806	0.0529511	0.252033	0.210096	0.833593	0.956757		Gm5617	23.7806	-0.324766	0.260512	-1.24664	0.212528	0.626393		Gm5617	23.7806	-0.174054	0.261436	-0.665763	0.505563	0.787971		Gm5617	23.7806	0.349745	0.252136	1.38713	0.165402	0.676049		Gm5617	23.7806	-0.0424738	0.251266	-0.169039	0.865766	0.985839
Gm5619	20.4153	-0.142959	0.321616	-0.444501	0.65668	NA		Gm5619	20.4153	-0.491182	0.327269	-1.50085	0.133394	0.531745		Gm5619	20.4153	-0.889715	0.347863	-2.55766	0.010538	NA		Gm5619	20.4153	0.592026	0.311923	1.89799	0.057698	0.497391		Gm5619	20.4153	0.0569317	0.312181	0.182368	0.855294	0.984879
Gm5620	54.9561	0.248109	0.214788	1.15514	0.248035	0.633841		Gm5620	54.9561	0.0819973	0.216266	0.37915	0.704576	0.917504		Gm5620	54.9561	0.278116	0.219346	1.26793	0.204823	0.529183		Gm5620	54.9561	0.212546	0.21842	0.973105	0.330501	0.801736		Gm5620	54.9561	0.202629	0.213224	0.950309	0.341955	0.883472
Gm5641	329.218	-0.154378	0.731917	-0.210923	0.832947	0.956387		Gm5641	329.218	0.578802	0.730565	0.792267	0.428205	0.800271		Gm5641	329.218	-0.138161	0.752354	-0.183638	0.854298	0.952164		Gm5641	329.218	-0.0536061	0.746738	-0.071787	0.942771	0.990833		Gm5641	329.218	-0.00170072	0.732664	-0.00232129	0.998148	0.999667
Gm5652	14.4302	0.409735	0.285567	1.43481	0.15134	NA		Gm5652	14.4302	0.276554	0.287732	0.961153	0.336475	0.742797		Gm5652	14.4302	0.487675	0.28783	1.69432	0.0902051	NA		Gm5652	14.4302	-0.157225	0.307482	-0.511332	0.609119	0.915048		Gm5652	14.4302	-0.019367	0.292646	-0.0661788	0.947236	0.992964
Gm5776	54.4676	0.121724	0.346984	0.350804	0.725735	0.917293		Gm5776	54.4676	0.0758041	0.346798	0.218583	0.826975	0.954677		Gm5776	54.4676	0.197452	0.355834	0.554899	0.578963	0.827998		Gm5776	54.4676	0.195742	0.353003	0.554506	0.579232	0.907654		Gm5776	54.4676	-0.206236	0.348426	-0.591909	0.553912	0.945164
Gm5786	13.0665	0.248563	0.32953	0.754294	0.450673	NA		Gm5786	13.0665	0.592359	0.31968	1.85298	0.0638857	0.392587		Gm5786	13.0665	0.546825	0.325665	1.6791	0.0931327	NA		Gm5786	13.0665	0.194636	0.33807	0.575726	0.5648	0.901887		Gm5786	13.0665	0.165156	0.327808	0.503818	0.614389	0.95482
Gm5844	48.2841	-0.0800129	0.171602	-0.466269	0.641023	0.882587		Gm5844	48.2841	-0.267435	0.174385	-1.53359	0.125131	0.523749		Gm5844	48.2841	-0.0687213	0.175563	-0.391433	0.695477	0.886467		Gm5844	48.2841	-0.246817	0.176848	-1.39564	0.162822	0.67198		Gm5844	48.2841	-0.0620023	0.16912	-0.366617	0.713905	0.970721
Gm5859	625.097	0.138545	0.119333	1.16099	0.245644	0.631474		Gm5859	625.097	0.116013	0.119297	0.97247	0.330817	0.737628		Gm5859	625.097	0.206543	0.122672	1.6837	0.0922402	0.361676		Gm5859	625.097	-0.0248841	0.122002	-0.203965	0.838381	0.973177		Gm5859	625.097	0.121405	0.119288	1.01774	0.3088	0.873063
Gm5898	16.6204	-0.104466	0.399293	-0.261627	0.793609	NA		Gm5898	16.6204	-0.693563	0.411573	-1.68515	0.0919591	0.462624		Gm5898	16.6204	-0.337893	0.414652	-0.814883	0.415139	NA		Gm5898	16.6204	-0.166991	0.408991	-0.408301	0.683052	0.936727		Gm5898	16.6204	-0.318863	0.401587	-0.794007	0.427191	0.915511
Gm5977	20.6437	-0.431288	0.290678	-1.48373	0.137881	NA		Gm5977	20.6437	-0.10903	0.282487	-0.385966	0.699522	0.915617		Gm5977	20.6437	0.0066796	0.287451	0.0232374	0.981461	NA		Gm5977	20.6437	0.062921	0.282496	0.222732	0.823744	0.96934		Gm5977	20.6437	-0.0118476	0.277093	-0.0427567	0.965895	0.994526
Gm6055	48.2679	-0.945773	0.46519	-2.03309	0.0420436	0.286001		Gm6055	48.2679	-0.692347	0.462784	-1.49605	0.134642	0.532889		Gm6055	48.2679	-0.832801	0.478678	-1.73979	0.0818955	0.337405		Gm6055	48.2679	-0.721943	0.472222	-1.52882	0.126309	0.631546		Gm6055	48.2679	-0.264186	0.460957	-0.573126	0.56656	0.949005
Gm6061	36.0085	-0.0244507	0.445682	-0.0548613	0.956249	0.990565		Gm6061	36.0085	0.351696	0.443044	0.793816	0.427302	0.800123		Gm6061	36.0085	-0.0268459	0.457042	-0.0587383	0.953161	0.98599		Gm6061	36.0085	-0.129916	0.456414	-0.284644	0.775917	0.956974		Gm6061	36.0085	0.0307197	0.444338	0.069136	0.944881	0.992742
Gm608	1951.18	-0.152987	0.0724113	-2.11274	0.0346226	0.259378		Gm608	1951.18	-0.0735726	0.0722847	-1.01782	0.308765	0.714683		Gm608	1951.18	-0.122273	0.07437	-1.64412	0.100151	0.376943		Gm608	1951.18	-0.142666	0.0738559	-1.93167	0.0533999	0.484263		Gm608	1951.18	-0.0353309	0.0722742	-0.488845	0.624951	0.956305
Gm6086	13.4537	0.231652	0.333979	0.693613	0.487925	NA		Gm6086	13.4537	0.335148	0.330552	1.0139	0.310629	0.716139		Gm6086	13.4537	0.331921	0.338677	0.980052	0.32706	NA		Gm6086	13.4537	0.200569	0.338355	0.592777	0.553331	0.89835		Gm6086	13.4537	0.443223	0.323991	1.36801	0.171309	0.807906
Gm6136	35.2289	0.0386308	0.431297	0.0895688	0.92863	0.982884		Gm6136	35.2289	0.144878	0.430091	0.336855	0.736227	0.927608		Gm6136	35.2289	0.466146	0.438997	1.06184	0.288307	0.615113		Gm6136	35.2289	0.0843511	0.440008	0.191704	0.847974	0.975518		Gm6136	35.2289	0.497139	0.426885	1.16457	0.244192	0.841832
Gm6170	18.5722	-0.192529	0.263568	-0.730473	0.465101	NA		Gm6170	18.5722	0.111286	0.25677	0.433405	0.66472	0.906209		Gm6170	18.5722	-0.303756	0.272298	-1.11553	0.264625	NA		Gm6170	18.5722	0.0853956	0.263098	0.324577	0.745501	0.94936		Gm6170	18.5722	-0.0754312	0.257593	-0.292831	0.769651	0.980665
Gm6180	15.1145	-0.127112	0.339717	-0.37417	0.708278	NA		Gm6180	15.1145	-0.359667	0.346871	-1.03689	0.299787	0.707578		Gm6180	15.1145	0.163997	0.338535	0.484431	0.62808	NA		Gm6180	15.1145	0.375329	0.333069	1.12688	0.259793	0.753373		Gm6180	15.1145	0.20191	0.32732	0.61686	0.537327	0.940435
Gm6206	189.555	-0.244539	0.169439	-1.44322	0.148958	0.516559		Gm6206	189.555	-0.129031	0.169021	-0.763403	0.445223	0.81053		Gm6206	189.555	-0.234608	0.174146	-1.34719	0.177918	0.497255		Gm6206	189.555	-0.169278	0.17271	-0.980127	0.327023	0.799646		Gm6206	189.555	-0.176017	0.168926	-1.04198	0.297422	0.866635
Gm6211	27.0457	-0.377434	0.227594	-1.65837	0.0972435	0.426257		Gm6211	27.0457	-0.15743	0.223155	-0.705475	0.480515	0.830213		Gm6211	27.0457	-0.307249	0.231932	-1.32474	0.185257	0.505866		Gm6211	27.0457	0.0117737	0.222925	0.0528148	0.95788	0.993123		Gm6211	27.0457	-0.206495	0.220835	-0.935064	0.349755	0.887719
Gm6286	16.561	0.229405	0.34853	0.658206	0.510406	NA		Gm6286	16.561	0.0848951	0.349052	0.243216	0.807838	0.951867		Gm6286	16.561	-0.378277	0.369377	-1.02409	0.30579	NA		Gm6286	16.561	0.0243225	0.353588	0.0687878	0.945159	0.991086		Gm6286	16.561	0.0314497	0.344917	0.0911805	0.927349	0.990383
Gm6316	37.4267	-0.0808687	0.28002	-0.288796	0.772738	0.935332		Gm6316	37.4267	-0.0274745	0.278721	-0.0985732	0.921477	0.984259		Gm6316	37.4267	0.130801	0.284439	0.459856	0.64562	0.860118		Gm6316	37.4267	0.118031	0.281718	0.418969	0.675239	0.933224		Gm6316	37.4267	0.532188	0.271429	1.96069	0.0499153	0.639153
Gm6361	84.7122	-0.716927	1.33063	-0.53879	0.590032	0.861299		Gm6361	84.7122	-0.526902	1.32818	-0.396711	0.691581	0.912981		Gm6361	84.7122	0.0426315	1.36666	0.0311938	0.975115	0.992283		Gm6361	84.7122	0.766815	1.35529	0.565796	0.571533	0.904174		Gm6361	84.7122	-1.88198	1.33427	-1.41049	0.158394	0.799236
Gm6472	534.678	-0.13277	0.115746	-1.14708	0.25135	0.636832		Gm6472	534.678	-0.154063	0.115624	-1.33245	0.182712	0.595689		Gm6472	534.678	-0.095096	0.118641	-0.801547	0.422815	0.72697		Gm6472	534.678	0.242692	0.117167	2.07133	0.038328	0.431889		Gm6472	534.678	0.063304	0.115058	0.550194	0.582186	0.950827
Gm6483	48.5037	0.074347	0.16292	0.45634	0.648145	0.8849		Gm6483	48.5037	-0.0332297	0.164329	-0.202214	0.839749	0.958837		Gm6483	48.5037	0.262536	0.164069	1.60015	0.109564	0.394378		Gm6483	48.5037	0.109751	0.163511	0.671213	0.502085	0.879264		Gm6483	48.5037	-0.00976293	0.161439	-0.0604744	0.951778	0.992964
Gm6505	25.4859	0.0882388	0.400294	0.220435	0.825532	0.954424		Gm6505	25.4859	-0.219323	0.404734	-0.541894	0.587892	0.880266		Gm6505	25.4859	0.298048	0.409143	0.728467	0.466328	0.760201		Gm6505	25.4859	-0.0667729	0.411369	-0.162319	0.871055	0.981304		Gm6505	25.4859	-0.397503	0.405959	-0.979172	0.327495	0.881745
Gm6537	18.0937	-0.574528	0.310262	-1.85175	0.0640612	NA		Gm6537	18.0937	-0.0715222	0.298142	-0.239893	0.810413	0.952701		Gm6537	18.0937	-0.0893427	0.308064	-0.290014	0.771806	NA		Gm6537	18.0937	-0.229846	0.305934	-0.751292	0.452477	0.8576		Gm6537	18.0937	-0.543561	0.306221	-1.77506	0.0758881	0.679554
Gm6548	22.7174	-0.293815	0.249495	-1.17764	0.23894	0.624815		Gm6548	22.7174	-0.387957	0.250792	-1.54693	0.121881	0.518261		Gm6548	22.7174	-0.0298202	0.247961	-0.120262	0.904276	0.970425		Gm6548	22.7174	-0.159694	0.249365	-0.640403	0.521911	0.886282		Gm6548	22.7174	0.0918462	0.23697	0.387586	0.698323	0.9685
Gm6565	127.063	-0.79438	1.20143	-0.661196	0.508487	0.818102		Gm6565	127.063	-0.831892	1.19917	-0.693723	0.487856	0.834907		Gm6565	127.063	-1.05589	1.23618	-0.854154	0.393019	0.708867		Gm6565	127.063	-0.558981	1.2243	-0.456572	0.647979	0.926465		Gm6565	127.063	-0.00620133	1.2011	-0.00516303	0.995881	0.999619
Gm6682	107.773	-0.417685	0.175241	-2.38349	0.0171495	0.180759		Gm6682	107.773	-0.525958	0.175577	-2.99559	0.00273915	0.0762986		Gm6682	107.773	-0.182893	0.177901	-1.02806	0.303922	0.630546		Gm6682	107.773	-0.259018	0.176802	-1.46502	0.142916	0.650282		Gm6682	107.773	-0.439038	0.173958	-2.52381	0.011609	0.454712
Gm6710	189.477	-0.406429	0.141932	-2.86354	0.00418934	0.0776965		Gm6710	189.477	-0.322433	0.141401	-2.28028	0.0225909	0.243887		Gm6710	189.477	-0.649709	0.146671	-4.4297	9.4365e-06	0.000773735		Gm6710	189.477	0.0187157	0.142701	0.131154	0.895654	0.984803		Gm6710	189.477	0.0905988	0.139076	0.651435	0.514765	0.935971
Gm6741	71.2623	0.441183	0.235789	1.87109	0.0613322	0.345838		Gm6741	71.2623	0.276852	0.236751	1.16938	0.24225	0.656242		Gm6741	71.2623	0.60357	0.240833	2.50618	0.0122044	0.111339		Gm6741	71.2623	0.3013	0.241304	1.24863	0.2118	0.718957		Gm6741	71.2623	-0.274067	0.240416	-1.13997	0.254297	0.847781
Gm694	20.663	0.112796	0.293695	0.384057	0.700936	NA		Gm694	20.663	-0.347091	0.304128	-1.14127	0.253759	0.667142		Gm694	20.663	0.0445975	0.2991	0.149106	0.88147	NA		Gm694	20.663	0.0264403	0.301625	0.0876595	0.930147	0.988031		Gm694	20.663	-0.149427	0.294787	-0.506899	0.612225	0.954117
Gm6970	18.926	0.0555446	0.265622	0.209112	0.834361	NA		Gm6970	18.926	0.277525	0.261354	1.06187	0.288293	0.696711		Gm6970	18.926	-0.114058	0.273075	-0.417682	0.67618	NA		Gm6970	18.926	-0.42386	0.284193	-1.49145	0.135843	0.639439		Gm6970	18.926	-0.120636	0.264443	-0.456191	0.648253	0.959804
Gm6981	12.691	-0.159413	0.333496	-0.478005	0.632646	NA		Gm6981	12.691	0.160686	0.325535	0.493607	0.621584	0.893414		Gm6981	12.691	-0.245562	0.343016	-0.715891	0.474059	NA		Gm6981	12.691	-0.265081	0.343601	-0.771481	0.440422	0.854354		Gm6981	12.691	-0.393809	0.33626	-1.17115	0.24154	0.840994
Gm7061	20.5744	-0.191853	0.292013	-0.657001	0.511181	NA		Gm7061	20.5744	0.169107	0.282837	0.597896	0.549909	0.860646		Gm7061	20.5744	0.0535447	0.292261	0.183209	0.854634	NA		Gm7061	20.5744	0.262648	0.284324	0.923762	0.35561	0.812036		Gm7061	20.5744	0.105357	0.280459	0.375657	0.707172	0.970083
Gm7120	313.326	0.2183	0.256004	0.852721	0.393814	0.749654		Gm7120	313.326	0.0720775	0.255907	0.281655	0.778208	0.942184		Gm7120	313.326	0.206883	0.263178	0.786094	0.431812	0.732661		Gm7120	313.326	0.421608	0.260728	1.61704	0.105869	0.598177		Gm7120	313.326	-0.160897	0.256659	-0.62689	0.530732	0.939387
Gm715	46.3354	-0.3603	0.174813	-2.06106	0.0392969	0.276122		Gm715	46.3354	-0.409618	0.175716	-2.33113	0.0197463	0.231121		Gm715	46.3354	-0.332459	0.178632	-1.86114	0.062724	0.291585		Gm715	46.3354	-0.269795	0.177082	-1.52356	0.127619	0.633088		Gm715	46.3354	-0.29645	0.172347	-1.72007	0.0854194	0.700429
Gm7251	14.5075	0.343007	0.402316	0.852579	0.393893	NA		Gm7251	14.5075	0.665701	0.395729	1.68221	0.0925272	0.46322		Gm7251	14.5075	-0.209842	0.423002	-0.496078	0.619839	NA		Gm7251	14.5075	0.225649	0.411875	0.547859	0.583789	0.90837		Gm7251	14.5075	0.459585	0.39615	1.16013	0.245997	0.842247
Gm7331	26.3662	0.985322	0.428122	2.3015	0.0213635	0.202956		Gm7331	26.3662	0.983279	0.427487	2.30014	0.0214404	0.237932		Gm7331	26.3662	0.874911	0.439416	1.99108	0.0464725	0.247946		Gm7331	26.3662	1.13477	0.434394	2.61229	0.00899375	0.280725		Gm7331	26.3662	0.568555	0.431033	1.31905	0.187152	0.817961
Gm7332	41.6456	0.469731	0.300158	1.56495	0.117596	0.464166		Gm7332	41.6456	0.68183	0.297935	2.28852	0.0221073	0.241668		Gm7332	41.6456	0.34695	0.308793	1.12357	0.261195	0.58878		Gm7332	41.6456	-0.559791	0.31794	-1.76068	0.0782917	0.552332		Gm7332	41.6456	-0.473723	0.308693	-1.53461	0.124881	0.754602
Gm7334	106.146	-0.128555	0.190232	-0.67578	0.499181	0.812928		Gm7334	106.146	-0.144311	0.190167	-0.758866	0.447933	0.812999		Gm7334	106.146	-0.090262	0.194534	-0.463991	0.642654	0.85865		Gm7334	106.146	-0.307724	0.194805	-1.57966	0.114186	0.615001		Gm7334	106.146	-0.359323	0.190429	-1.88691	0.0591728	0.657098
Gm7336	3765.72	0.202688	0.142717	1.4202	0.155549	0.524843		Gm7336	3765.72	0.0287101	0.142572	0.201373	0.840407	0.958856		Gm7336	3765.72	0.187233	0.14672	1.27612	0.201912	0.525628		Gm7336	3765.72	-0.304205	0.145689	-2.08805	0.0367938	0.429503		Gm7336	3765.72	-0.374028	0.142991	-2.61575	0.0089032	0.405898
Gm7367	108.077	0.241271	0.183041	1.31812	0.187463	0.566793		Gm7367	108.077	0.0605067	0.183897	0.329025	0.742137	0.929677		Gm7367	108.077	0.236919	0.187697	1.26224	0.206862	0.53229		Gm7367	108.077	0.193865	0.186591	1.03898	0.298813	0.779829		Gm7367	108.077	0.0052529	0.183645	0.0286035	0.977181	0.996266
Gm7488	41.0115	-0.0218234	0.658513	-0.0331404	0.973563	0.993723		Gm7488	41.0115	-0.861726	0.662674	-1.30038	0.193472	0.606316		Gm7488	41.0115	0.298731	0.675072	0.442517	0.658115	0.86651		Gm7488	41.0115	0.556769	0.668423	0.832959	0.404868	0.836879		Gm7488	41.0115	-0.513389	0.66032	-0.777486	0.436872	0.918601
Gm7536	1973.12	0.0875499	0.0361185	2.42397	0.015352	0.16957		Gm7536	1973.12	0.0336243	0.0361592	0.929896	0.352425	0.751609		Gm7536	1973.12	0.080024	0.0369815	2.16389	0.0304728	0.195309		Gm7536	1973.12	0.0925554	0.0367583	2.51795	0.011804	0.300613		Gm7536	1973.12	-0.0804645	0.0361403	-2.22644	0.0259844	0.571478
Gm765	49.9392	-0.207323	0.419125	-0.494657	0.620842	0.875731		Gm765	49.9392	-0.782572	0.427061	-1.83246	0.066883	0.401211		Gm765	49.9392	-1.05986	0.436734	-2.42679	0.0152331	0.12707		Gm765	49.9392	-0.351579	0.431478	-0.814824	0.415173	0.841632		Gm765	49.9392	0.452313	0.414154	1.09214	0.274773	0.855596
Gm7666	77.1385	0.0764706	0.502633	0.15214	0.879076	0.969378		Gm7666	77.1385	-0.241575	0.503178	-0.480098	0.631158	0.89676		Gm7666	77.1385	-0.0641961	0.517246	-0.124111	0.901227	0.969731		Gm7666	77.1385	-0.118978	0.513548	-0.231679	0.816788	0.968507		Gm7666	77.1385	-0.363119	0.504407	-0.719892	0.471592	0.92338
Gm7694	83.9622	0.182333	0.156634	1.16407	0.244396	0.630449		Gm7694	83.9622	0.148893	0.156327	0.952449	0.340869	0.745469		Gm7694	83.9622	0.0935749	0.161394	0.579792	0.562055	0.819804		Gm7694	83.9622	0.0527778	0.159271	0.331372	0.740364	0.947973		Gm7694	83.9622	0.146563	0.155011	0.945498	0.344405	0.884584
Gm7816	15.592	-0.306302	0.429637	-0.712932	0.475888	NA		Gm7816	15.592	-0.444464	0.433422	-1.02548	0.305138	0.712309		Gm7816	15.592	-0.233701	0.435808	-0.536248	0.591787	NA		Gm7816	15.592	0.178767	0.428285	0.417403	0.676384	0.933224		Gm7816	15.592	0.415918	0.412918	1.00726	0.313808	0.875129
Gm7985	36.7519	-0.259282	0.309292	-0.838309	0.401857	0.755077		Gm7985	36.7519	-0.0525291	0.306348	-0.171469	0.863855	0.966208		Gm7985	36.7519	-0.0770977	0.313931	-0.245588	0.806001	0.933386		Gm7985	36.7519	0.122706	0.310208	0.395561	0.692429	0.940052		Gm7985	36.7519	0.26747	0.301622	0.886771	0.375202	0.893976
Gm8055	18.9464	-0.0446248	0.281918	-0.15829	0.874228	NA		Gm8055	18.9464	-0.205527	0.285876	-0.718938	0.472179	0.825869		Gm8055	18.9464	0.0721621	0.28435	0.253779	0.799666	NA		Gm8055	18.9464	-0.169944	0.289677	-0.586667	0.557428	0.899176		Gm8055	18.9464	-0.0987159	0.278799	-0.354076	0.723282	0.971432
Gm8113	103.622	0.0575729	0.136448	0.42194	0.673069	0.894458		Gm8113	103.622	-0.0353389	0.136587	-0.258728	0.795845	0.947615		Gm8113	103.622	-0.0663384	0.140555	-0.471976	0.636944	0.857744		Gm8113	103.622	-0.0341566	0.139444	-0.244948	0.806497	0.966201		Gm8113	103.622	0.0963945	0.13449	0.716742	0.473533	0.923452
Gm8116	19.3531	1.00251	0.832137	1.20474	0.228302	NA		Gm8116	19.3531	0.805039	0.833728	0.96559	0.334249	0.741076		Gm8116	19.3531	0.910735	0.858466	1.06089	0.288741	NA		Gm8116	19.3531	0.411448	0.8555	0.480944	0.630556	0.923106		Gm8116	19.3531	1.35238	0.830667	1.62807	0.10351	0.723884
Gm8186	33.1264	-0.0990492	0.207919	-0.476384	0.633801	0.878124		Gm8186	33.1264	-0.308135	0.211975	-1.45364	0.146046	0.549029		Gm8186	33.1264	0.0631545	0.207713	0.304048	0.761092	0.915594		Gm8186	33.1264	0.236251	0.2046	1.15469	0.248216	0.743972		Gm8186	33.1264	0.365186	0.196564	1.85785	0.0631902	0.661123
Gm8203	262.826	0.0895238	0.0964921	0.927784	0.35352	0.72145		Gm8203	262.826	0.0748171	0.0965107	0.775221	0.438209	0.806951		Gm8203	262.826	0.0639749	0.0988854	0.646961	0.517657	0.795503		Gm8203	262.826	-0.00624121	0.0988167	-0.0631594	0.94964	0.991712		Gm8203	262.826	-0.259538	0.0975166	-2.66147	0.00777991	0.394767
Gm8213	17.5954	0.0726681	0.302937	0.239878	0.810425	NA		Gm8213	17.5954	-0.603382	0.32019	-1.88445	0.0595038	0.381466		Gm8213	17.5954	-0.0287431	0.310493	-0.0925726	0.926243	NA		Gm8213	17.5954	-0.0906936	0.3105	-0.292089	0.770219	0.956056		Gm8213	17.5954	0.170354	0.296408	0.574729	0.565474	0.949005
Gm8281	27.6345	0.221794	0.303305	0.731258	0.464622	0.793264		Gm8281	27.6345	0.0281643	0.305952	0.0920547	0.926655	0.984997		Gm8281	27.6345	0.32951	0.308817	1.06701	0.285968	0.612395		Gm8281	27.6345	-0.488906	0.321195	-1.52215	0.127972	0.633706		Gm8281	27.6345	-0.0700111	0.305134	-0.229444	0.818524	0.983796
Gm8318	11.7968	-0.293961	0.389531	-0.754654	0.450456	NA		Gm8318	11.7968	0.25036	0.373087	0.671051	0.502188	0.838992		Gm8318	11.7968	0.280829	0.3785	0.741951	0.458117	NA		Gm8318	11.7968	0.427485	0.37609	1.13665	0.255683	0.750057		Gm8318	11.7968	0.178286	0.371131	0.480387	0.630952	0.956507
Gm8325	202.452	-0.793425	0.591455	-1.34148	0.179765	0.558114		Gm8325	202.452	-0.288407	0.590036	-0.488796	0.624986	0.894814		Gm8325	202.452	0.0576427	0.60683	0.0949899	0.924323	0.978346		Gm8325	202.452	0.275907	0.60199	0.458325	0.646719	0.926465		Gm8325	202.452	0.503273	0.590582	0.852164	0.394123	0.899955
Gm8337	31.7695	-0.20133	0.293839	-0.685174	0.493234	0.81078		Gm8337	31.7695	-0.595449	0.299133	-1.99058	0.0465266	0.345041		Gm8337	31.7695	-0.0550727	0.30002	-0.183563	0.854356	0.952164		Gm8337	31.7695	-0.565719	0.304148	-1.86001	0.062884	0.511346		Gm8337	31.7695	-0.419943	0.294862	-1.4242	0.154387	0.793332
Gm8349	19.0581	0.07693	0.271784	0.283056	0.777134	NA		Gm8349	19.0581	0.29239	0.267456	1.09323	0.274294	0.684668		Gm8349	19.0581	-0.299469	0.285705	-1.04818	0.294558	NA		Gm8349	19.0581	0.174362	0.275895	0.631987	0.527395	0.888474		Gm8349	19.0581	-0.0493292	0.271268	-0.181847	0.855703	0.984879
Gm8355	110.004	0.46993	0.149629	3.14064	0.00168578	0.045052		Gm8355	110.004	0.08624	0.152321	0.566173	0.571276	0.871008		Gm8355	110.004	0.177891	0.155205	1.14617	0.251725	0.581257		Gm8355	110.004	0.0675875	0.155222	0.435424	0.663255	0.930068		Gm8355	110.004	0.109502	0.151024	0.725062	0.468414	0.921752
Gm8399	60.4995	0.32694	0.23405	1.39688	0.16245	0.533716		Gm8399	60.4995	0.276643	0.234155	1.18145	0.237423	0.651927		Gm8399	60.4995	-0.00956382	0.242965	-0.0393629	0.968601	0.989622		Gm8399	60.4995	-0.268457	0.243508	-1.10245	0.270264	0.761659		Gm8399	60.4995	-0.306081	0.23832	-1.28433	0.199028	0.822484
Gm8430	160.626	2.04161	0.7286	2.8021	0.00507718	0.0884701		Gm8430	160.626	2.13902	0.727669	2.93956	0.00328681	0.0837052		Gm8430	160.626	1.96817	0.748818	2.62837	0.00857962	0.0876656		Gm8430	160.626	1.15641	0.744299	1.5537	0.120257	0.623825		Gm8430	160.626	2.09895	0.729358	2.8778	0.00400459	0.35228
Gm8707	42.4376	0.100854	0.194313	0.51903	0.60374	0.8678		Gm8707	42.4376	0.0659644	0.194708	0.338787	0.73477	0.927383		Gm8707	42.4376	0.0593885	0.19915	0.29821	0.765543	0.918058		Gm8707	42.4376	0.00587091	0.198774	0.0295356	0.976437	0.99615		Gm8707	42.4376	-0.090413	0.194378	-0.465141	0.641831	0.957985
Gm8741	57.1909	0.813778	0.222599	3.65581	0.000256374	0.013078		Gm8741	57.1909	0.65642	0.223873	2.93211	0.00336672	0.0851169		Gm8741	57.1909	0.77605	0.2279	3.40522	0.000661115	0.0161237		Gm8741	57.1909	0.327818	0.231241	1.41764	0.156295	0.663433		Gm8741	57.1909	0.29189	0.225945	1.29186	0.196404	0.822484
Gm8756	20.7294	-0.216318	0.26236	-0.824509	0.40965	NA		Gm8756	20.7294	-0.0725605	0.260133	-0.278936	0.780294	0.942657		Gm8756	20.7294	-0.226675	0.267453	-0.847534	0.396697	NA		Gm8756	20.7294	0.0162236	0.263306	0.0616151	0.950869	0.991812		Gm8756	20.7294	-0.289286	0.261051	-1.10816	0.267794	0.854446
Gm8898	308.197	-0.241702	0.104702	-2.30848	0.0209727	0.201365		Gm8898	308.197	-0.174226	0.104268	-1.67094	0.0947332	0.467221		Gm8898	308.197	-0.228972	0.107221	-2.13552	0.0327186	0.202663		Gm8898	308.197	-0.0897815	0.105871	-0.848027	0.396423	0.832665		Gm8898	308.197	0.108309	0.102781	1.05379	0.291981	0.863405
Gm8923	88.2955	-0.177024	0.214649	-0.824713	0.409535	0.759265		Gm8923	88.2955	-0.283652	0.214885	-1.32002	0.186829	0.599415		Gm8923	88.2955	-0.41923	0.221179	-1.89544	0.0580347	0.279206		Gm8923	88.2955	-0.0536313	0.21755	-0.246524	0.805277	0.965534		Gm8923	88.2955	0.0324813	0.211955	0.153246	0.878204	0.986272
Gm8995	41.2001	-0.131616	0.233306	-0.564134	0.572663	0.851161		Gm8995	41.2001	-0.151835	0.233456	-0.650381	0.515446	0.845362		Gm8995	41.2001	0.0518198	0.235316	0.220214	0.825704	0.940512		Gm8995	41.2001	0.0569536	0.235233	0.242116	0.80869	0.966562		Gm8995	41.2001	0.212018	0.226888	0.934462	0.350066	0.88786
Gm9234	26.0636	0.52323	0.373177	1.40209	0.160887	0.531453		Gm9234	26.0636	0.490448	0.372664	1.31606	0.188154	0.599963		Gm9234	26.0636	0.345072	0.383482	0.899838	0.368206	0.687965		Gm9234	26.0636	0.511139	0.378994	1.34867	0.177442	0.690549		Gm9234	26.0636	0.677046	0.368599	1.83681	0.0662383	0.66416
Gm9385	47.6209	0.122079	0.968004	0.126114	0.899642	0.97603		Gm9385	47.6209	0.587824	0.965197	0.60902	0.542511	0.856928		Gm9385	47.6209	-0.137455	0.995636	-0.138058	0.890195	0.965232		Gm9385	47.6209	0.0649334	0.986746	0.0658056	0.947533	0.991339		Gm9385	47.6209	0.419903	0.967518	0.434	0.664288	0.961674
Gm9493	16.4065	0.10758	0.375119	0.286788	0.774275	NA		Gm9493	16.4065	-0.164332	0.380081	-0.43236	0.665479	0.906209		Gm9493	16.4065	-0.856557	0.403944	-2.12049	0.0339651	NA		Gm9493	16.4065	0.0700973	0.38454	0.182289	0.855356	0.97634		Gm9493	16.4065	-0.183759	0.376653	-0.487872	0.625641	0.956408
Gm9531	136.523	0.482632	0.241556	1.99801	0.0457153	0.299063		Gm9531	136.523	0.051227	0.242867	0.210926	0.832945	0.95603		Gm9531	136.523	0.47213	0.248214	1.90211	0.0571569	0.277077		Gm9531	136.523	-0.0802656	0.248365	-0.323176	0.746562	0.949374		Gm9531	136.523	-0.232801	0.243919	-0.954416	0.339873	0.883472
Gm9581	200.113	0.0163817	0.127928	0.128054	0.898106	0.975765		Gm9581	200.113	0.190316	0.12635	1.50626	0.132001	0.531405		Gm9581	200.113	-0.184459	0.132935	-1.38759	0.165263	0.481207		Gm9581	200.113	0.0813922	0.130144	0.625402	0.531707	0.889944		Gm9581	200.113	0.0907794	0.126842	0.715691	0.474182	0.923848
Gm960	21.3376	-0.378638	0.259075	-1.4615	0.143879	0.509216		Gm960	21.3376	-0.35411	0.259374	-1.36525	0.172175	0.583212		Gm960	21.3376	-0.0339668	0.257043	-0.132144	0.89487	0.967868		Gm960	21.3376	-0.162466	0.258783	-0.627805	0.530131	0.888945		Gm960	21.3376	-0.281617	0.253235	-1.11208	0.266105	0.852775
Gm973	102.157	0.0370087	0.219049	0.168952	0.865835	0.966367		Gm973	102.157	0.25027	0.216844	1.15414	0.248441	0.663376		Gm973	102.157	0.336664	0.222982	1.50982	0.131089	0.430996		Gm973	102.157	0.27657	0.221895	1.2464	0.212618	0.719643		Gm973	102.157	0.23239	0.216797	1.07192	0.283754	0.85774
Gm9762	224.565	0.0667738	0.115169	0.579793	0.562055	0.845074		Gm9762	224.565	-0.0778557	0.11576	-0.672562	0.501226	0.838593		Gm9762	224.565	-0.245954	0.119771	-2.05354	0.0400206	0.227027		Gm9762	224.565	0.0360707	0.117421	0.307192	0.758698	0.952826		Gm9762	224.565	-0.0855574	0.115246	-0.742391	0.45785	0.921365
Gm9769	212.762	0.116804	0.178078	0.655913	0.51188	0.819609		Gm9769	212.762	-0.262281	0.179101	-1.46443	0.143077	0.546681		Gm9769	212.762	-0.204039	0.183858	-1.10976	0.267101	0.594738		Gm9769	212.762	-0.15374	0.182293	-0.843369	0.399022	0.833344		Gm9769	212.762	-0.0606225	0.17823	-0.340136	0.733754	0.97413
Gm9774	16.4996	0.0626703	0.492703	0.127197	0.898785	NA		Gm9774	16.4996	0.115683	0.490416	0.235888	0.81352	0.953231		Gm9774	16.4996	0.732709	0.498227	1.47063	0.14139	NA		Gm9774	16.4996	-0.380143	0.507998	-0.748315	0.45427	0.8576		Gm9774	16.4996	-0.268271	0.495859	-0.541023	0.588492	0.953648
Gm9803	185.983	-0.290523	0.178394	-1.62855	0.103408	0.440528		Gm9803	185.983	-0.343058	0.178499	-1.9219	0.0546181	0.369634		Gm9803	185.983	-0.293564	0.183089	-1.6034	0.108847	0.392644		Gm9803	185.983	-0.137484	0.181498	-0.757495	0.448753	0.856307		Gm9803	185.983	0.151652	0.176479	0.859321	0.390163	0.898995
Gm9830	174.013	0.204597	0.114356	1.78912	0.0735962	0.373601		Gm9830	174.013	-0.122527	0.116241	-1.05408	0.291847	0.700403		Gm9830	174.013	-0.0642677	0.11859	-0.54193	0.587867	0.83239		Gm9830	174.013	-0.148034	0.11849	-1.24934	0.211542	0.718838		Gm9830	174.013	-0.114084	0.115196	-0.990345	0.322006	0.878801
Gm9864	535.27	-0.00723339	0.0971459	-0.0744591	0.940645	0.986769		Gm9864	535.27	0.120346	0.0967832	1.24345	0.2137	0.626905		Gm9864	535.27	0.0287316	0.0997807	0.287947	0.773387	0.919346		Gm9864	535.27	0.0800295	0.0987824	0.81016	0.417848	0.842528		Gm9864	535.27	0.126097	0.0966362	1.30486	0.191939	0.820492
Gm9892	19.4615	-1.94715	0.876746	-2.22088	0.0263592	NA		Gm9892	19.4615	-1.06659	0.850401	-1.25422	0.209761	0.623832		Gm9892	19.4615	-1.47869	0.883816	-1.67307	0.0943129	NA		Gm9892	19.4615	-1.93901	0.899773	-2.155	0.0311618	0.413459		Gm9892	19.4615	-0.120638	0.842864	-0.143129	0.886188	0.986272
Gm996	2708.45	0.0357036	0.0573326	0.622745	0.533452	0.831832		Gm996	2708.45	0.161027	0.0571853	2.81588	0.00486444	0.107195		Gm996	2708.45	0.131336	0.0587959	2.23376	0.0254989	0.174722		Gm996	2708.45	0.0620652	0.0584363	1.0621	0.28819	0.773867		Gm996	2708.45	-0.0455147	0.0573286	-0.793926	0.427238	0.915511
Gm9987	18.0667	-0.318342	0.269514	-1.18117	0.237534	NA		Gm9987	18.0667	0.051715	0.262444	0.197051	0.843787	0.96013		Gm9987	18.0667	-0.598242	0.286647	-2.08703	0.0368854	NA		Gm9987	18.0667	-0.0293833	0.270018	-0.10882	0.913346	0.985922		Gm9987	18.0667	-0.0997737	0.261659	-0.381311	0.702972	0.969685
Gmcl1	560.404	-0.081125	0.0605798	-1.33914	0.180524	0.559015		Gmcl1	560.404	0.00420285	0.0602394	0.069769	0.944378	0.989931		Gmcl1	560.404	-0.0265844	0.0618083	-0.430111	0.667115	0.870193		Gmcl1	560.404	0.0933331	0.0609211	1.53203	0.125514	0.630785		Gmcl1	560.404	-0.0101688	0.0597322	-0.17024	0.864822	0.985839
Gmds	136.379	0.251744	0.0942392	2.67133	0.00755513	0.115399		Gmds	136.379	0.0793478	0.095785	0.828395	0.407447	0.787429		Gmds	136.379	0.077702	0.0974028	0.797738	0.425022	0.728353		Gmds	136.379	0.0743968	0.0973834	0.763957	0.444893	0.855215		Gmds	136.379	0.0861994	0.0941091	0.915952	0.359692	0.889059
Gmeb1	436.246	-0.0202452	0.0927108	-0.218369	0.827141	0.954452		Gmeb1	436.246	-0.0820375	0.0927828	-0.884188	0.376595	0.767728		Gmeb1	436.246	0.0417387	0.0948885	0.439871	0.66003	0.867197		Gmeb1	436.246	0.058947	0.0941113	0.626354	0.531083	0.889577		Gmeb1	436.246	-0.0350462	0.092306	-0.379674	0.704187	0.969832
Gmeb2	467.342	0.0827955	0.0845483	0.979269	0.327447	0.70119		Gmeb2	467.342	0.138784	0.0843009	1.64629	0.0997031	0.477565		Gmeb2	467.342	0.123266	0.0866125	1.42319	0.15468	0.466668		Gmeb2	467.342	0.180561	0.0857402	2.1059	0.0352128	0.429102		Gmeb2	467.342	0.121019	0.0840056	1.44061	0.149695	0.788004
Gmfb	4264.58	-0.0411603	0.0467277	-0.880856	0.378396	0.738826		Gmfb	4264.58	-0.031332	0.0466696	-0.671357	0.501993	0.838899		Gmfb	4264.58	-0.086928	0.0480109	-1.81059	0.0702048	0.310177		Gmfb	4264.58	-0.0125385	0.0476217	-0.263294	0.792324	0.962291		Gmfb	4264.58	0.0762564	0.0466096	1.63606	0.101826	0.721913
Gmip	192.286	0.204185	0.159862	1.27726	0.201512	0.584209		Gmip	192.286	0.209079	0.159611	1.30992	0.190222	0.602129		Gmip	192.286	0.293098	0.163709	1.79036	0.0733955	0.318023		Gmip	192.286	0.0733845	0.163168	0.449747	0.652893	0.927741		Gmip	192.286	0.40446	0.158434	2.55286	0.0106843	0.431683
Gmnn	38.2814	-0.0739709	0.184906	-0.400047	0.689122	0.901068		Gmnn	38.2814	0.14031	0.180352	0.777982	0.43658	0.806258		Gmnn	38.2814	0.119535	0.185503	0.644386	0.519325	0.796418		Gmnn	38.2814	-0.412435	0.193183	-2.13495	0.0327652	0.419761		Gmnn	38.2814	-0.0873173	0.181893	-0.480049	0.631193	0.956507
Gmppa	543.725	0.144273	0.103353	1.39593	0.162735	0.534387		Gmppa	543.725	0.107092	0.103323	1.03648	0.299979	0.707578		Gmppa	543.725	0.239851	0.105869	2.26554	0.0234798	0.166124		Gmppa	543.725	0.218262	0.1051	2.0767	0.0378292	0.431712		Gmppa	543.725	0.060761	0.103224	0.588634	0.556107	0.946253
Gmppb	193.633	-0.109473	0.114287	-0.95788	0.338123	0.71048		Gmppb	193.633	-0.199447	0.114882	-1.73611	0.0825441	0.442863		Gmppb	193.633	-0.00925659	0.116562	-0.0794137	0.936704	0.982374		Gmppb	193.633	0.109748	0.11519	0.952756	0.340714	0.805442		Gmppb	193.633	0.0783528	0.112529	0.69629	0.486247	0.927128
Gmpr	616.742	0.038363	0.0926254	0.414173	0.678747	0.897579		Gmpr	616.742	-0.0694165	0.0928053	-0.747979	0.454473	0.815268		Gmpr	616.742	-0.0526442	0.0951852	-0.553071	0.580215	0.828543		Gmpr	616.742	-0.0129759	0.0945748	-0.137203	0.89087	0.984467		Gmpr	616.742	-0.126946	0.0927333	-1.36893	0.17102	0.807906
Gmpr2	235.121	0.152792	0.0785608	1.94489	0.0517887	0.321104		Gmpr2	235.121	0.0988875	0.0789064	1.25323	0.210124	0.624326		Gmpr2	235.121	0.11645	0.0804146	1.44812	0.147585	0.456488		Gmpr2	235.121	0.137373	0.0800158	1.71683	0.0860105	0.561939		Gmpr2	235.121	0.0720184	0.0781128	0.92198	0.356539	0.889059
Gmps	1806.19	-0.0697188	0.0436508	-1.59719	0.110223	0.452296		Gmps	1806.19	-0.0547483	0.0435985	-1.25574	0.209211	0.623347		Gmps	1806.19	-0.108824	0.0448069	-2.42874	0.0151512	0.126651		Gmps	1806.19	-0.0382016	0.0444126	-0.86015	0.389706	0.829793		Gmps	1806.19	0.0708279	0.0432102	1.63915	0.101182	0.720842
Gna11	2666.34	0.0776705	0.0361533	2.14836	0.0316848	0.246532		Gna11	2666.34	0.0616723	0.0361585	1.70561	0.0880804	0.455633		Gna11	2666.34	0.0703811	0.0370606	1.89908	0.0575537	0.278194		Gna11	2666.34	0.001213	0.0369443	0.0328332	0.973808	0.995086		Gna11	2666.34	-0.0124812	0.0360948	-0.34579	0.729501	0.973832
Gna12	1956.24	0.00930314	0.0591573	0.157261	0.875039	0.968201		Gna12	1956.24	0.000544512	0.0590124	0.00922707	0.992638	0.997528		Gna12	1956.24	-0.133569	0.0610353	-2.18838	0.0286416	0.189009		Gna12	1956.24	-0.164537	0.0604959	-2.71981	0.00653195	0.252297		Gna12	1956.24	0.041706	0.0590213	0.706626	0.479799	0.924353
Gna13	1087.44	-0.0884484	0.0731227	-1.20959	0.226437	0.612732		Gna13	1087.44	-0.0125644	0.0729133	-0.172319	0.863186	0.966021		Gna13	1087.44	-0.00939751	0.0749287	-0.125419	0.900192	0.969621		Gna13	1087.44	-0.0748728	0.0745357	-1.00452	0.315127	0.791803		Gna13	1087.44	0.0371819	0.072774	0.510922	0.609405	0.954052
Gna15	28.3887	0.0606041	0.25631	0.236449	0.813085	0.949503		Gna15	28.3887	0.257537	0.251652	1.02338	0.306126	0.712962		Gna15	28.3887	0.213928	0.258981	0.826038	0.408782	0.717044		Gna15	28.3887	0.083897	0.25823	0.324892	0.745263	0.94936		Gna15	28.3887	0.159312	0.250735	0.635381	0.52518	0.93794
Gnai1	4642.61	-0.20419	0.0394653	-5.17392	2.29237e-07	7.47258e-05		Gnai1	4642.61	-0.145459	0.0393751	-3.6942	0.000220584	0.0161631		Gnai1	4642.61	-0.245891	0.040547	-6.06434	1.32497e-09	6.81087e-07		Gnai1	4642.61	-0.0504945	0.0401088	-1.25894	0.208052	0.716427		Gnai1	4642.61	-0.0406954	0.0392759	-1.03614	0.300136	0.868841
Gnai2	3292.71	-0.0153965	0.0407931	-0.377429	0.705855	0.908577		Gnai2	3292.71	0.0124089	0.0407012	0.304879	0.760458	0.935448		Gnai2	3292.71	-0.0150315	0.0418509	-0.359168	0.719469	0.895835		Gnai2	3292.71	-0.0443742	0.0415759	-1.06731	0.285834	0.773103		Gnai2	3292.71	-0.0541964	0.0406944	-1.33179	0.182929	0.817961
Gnai3	626.779	-0.131585	0.0530092	-2.4823	0.0130538	0.155019		Gnai3	626.779	0.029075	0.0522509	0.556449	0.577904	0.873407		Gnai3	626.779	-0.136585	0.0541779	-2.52104	0.0117007	0.108222		Gnai3	626.779	0.0528828	0.0531182	0.995569	0.31946	0.79536		Gnai3	626.779	0.0403459	0.0517294	0.779941	0.435425	0.918336
Gnal	4161.94	0.0167005	0.0944506	0.176817	0.859652	0.964698		Gnal	4161.94	0.16617	0.0942798	1.76252	0.077981	0.430754		Gnal	4161.94	0.22539	0.0970115	2.32334	0.020161	0.149529		Gnal	4161.94	0.128129	0.0963113	1.33037	0.183398	0.694373		Gnal	4161.94	-0.0951123	0.0945565	-1.00588	0.314474	0.875238
Gnao1	18431.4	-0.0162422	0.0307672	-0.527905	0.597565	0.865504		Gnao1	18431.4	-0.0208733	0.0307315	-0.679215	0.497002	0.836571		Gnao1	18431.4	-0.0417066	0.0316246	-1.3188	0.187235	0.508411		Gnao1	18431.4	0.00575243	0.0313699	0.183374	0.854505	0.97634		Gnao1	18431.4	-0.0468539	0.0307779	-1.52232	0.127928	0.758887
Gnaq	5191.98	-0.120455	0.0343406	-3.50765	0.000452088	0.0193659		Gnaq	5191.98	-0.0741384	0.03429	-2.1621	0.0306105	0.285632		Gnaq	5191.98	-0.0579593	0.0352075	-1.64622	0.099719	0.37595		Gnaq	5191.98	-0.0483276	0.0349699	-1.38198	0.166979	0.677515		Gnaq	5191.98	0.00941411	0.0341854	0.275384	0.783021	0.982355
Gnas	23809.8	0.0080213	0.0531733	0.150852	0.880092	0.969871		Gnas	23809.8	-0.0850863	0.0531192	-1.6018	0.1092	0.495894		Gnas	23809.8	0.0120408	0.0546609	0.220282	0.825652	0.940512		Gnas	23809.8	-0.101156	0.0542506	-1.8646	0.0622375	0.509068		Gnas	23809.8	-0.0975381	0.0532367	-1.83216	0.0669276	0.667117
Gnat1	13.7029	0.194077	0.341545	0.568233	0.569877	NA		Gnat1	13.7029	0.34399	0.335914	1.02404	0.305816	0.712742		Gnat1	13.7029	-0.273122	0.365558	-0.747137	0.454981	NA		Gnat1	13.7029	0.570814	0.334346	1.70726	0.0877745	0.565303		Gnat1	13.7029	0.703811	0.323869	2.17313	0.0297702	0.579769
Gnaz	2072.81	0.0154458	0.0562607	0.274539	0.78367	0.939565		Gnaz	2072.81	0.017366	0.0562261	0.308861	0.757427	0.935448		Gnaz	2072.81	0.071073	0.0576985	1.2318	0.218024	0.544989		Gnaz	2072.81	0.0166991	0.0573742	0.291055	0.771009	0.956088		Gnaz	2072.81	-0.00323297	0.0561719	-0.0575549	0.954103	0.993203
Gnb1	13672.9	0.0270109	0.0315113	0.857182	0.391345	0.747509		Gnb1	13672.9	0.0198946	0.0314843	0.631891	0.527458	0.851653		Gnb1	13672.9	0.00267784	0.0323833	0.082692	0.934096	0.981617		Gnb1	13672.9	-0.0504622	0.0321647	-1.56887	0.116678	0.618936		Gnb1	13672.9	-0.0323318	0.0315244	-1.02561	0.305074	0.870412
Gnb1l	53.2182	0.565201	0.323536	1.74695	0.0806461	0.391353		Gnb1l	53.2182	0.742222	0.322021	2.30489	0.0211729	0.236663		Gnb1l	53.2182	0.440495	0.332387	1.32525	0.185088	0.505699		Gnb1l	53.2182	-0.044626	0.333896	-0.133652	0.893678	0.984585		Gnb1l	53.2182	0.395062	0.323213	1.2223	0.221595	0.830699
Gnb2	5311.41	0.0420946	0.05202	0.809201	0.4184	0.763958		Gnb2	5311.41	0.0829082	0.0519356	1.59637	0.110407	0.496918		Gnb2	5311.41	0.105775	0.0534151	1.98024	0.0476761	0.251304		Gnb2	5311.41	0.0858282	0.0530163	1.6189	0.105468	0.597855		Gnb2	5311.41	-0.0453368	0.0520438	-0.871128	0.383684	0.897544
Gnb2l1	2481.71	0.142273	0.0599027	2.37507	0.0175454	0.182716		Gnb2l1	2481.71	0.0907123	0.059885	1.51477	0.12983	0.529573		Gnb2l1	2481.71	0.178338	0.0614682	2.9013	0.00371616	0.0517359		Gnb2l1	2481.71	0.118351	0.0611103	1.93668	0.0527839	0.481602		Gnb2l1	2481.71	-0.0290883	0.0599821	-0.484949	0.627713	0.956408
Gnb4	716.158	-0.0195221	0.0769163	-0.25381	0.799642	0.945939		Gnb4	716.158	0.132849	0.0764331	1.73811	0.0821909	0.441877		Gnb4	716.158	0.138596	0.0785116	1.76529	0.0775154	0.328678		Gnb4	716.158	-0.0116244	0.0782095	-0.148632	0.881844	0.983639		Gnb4	716.158	-0.00897169	0.0764822	-0.117304	0.906619	0.987951
Gne	851.87	-0.0456231	0.0601337	-0.758696	0.448035	0.78387		Gne	851.87	-0.0290227	0.0600853	-0.483025	0.629078	0.896664		Gne	851.87	-0.0358153	0.0616452	-0.58099	0.561247	0.819073		Gne	851.87	-0.198575	0.0616669	-3.22012	0.00128135	0.125473		Gne	851.87	-0.138711	0.0600405	-2.31028	0.0208724	0.54968
Gng10	451.089	-0.111356	0.0735676	-1.51365	0.130115	0.484397		Gng10	451.089	-0.0867402	0.073319	-1.18305	0.236789	0.651708		Gng10	451.089	-0.118037	0.0751777	-1.57011	0.11639	0.40748		Gng10	451.089	0.00384853	0.0743194	0.0517836	0.958701	0.993237		Gng10	451.089	-0.0709898	0.0727046	-0.976414	0.328859	0.882424
Gng11	123.052	0.0818633	0.169541	0.482852	0.629201	0.877036		Gng11	123.052	-0.200619	0.170501	-1.17665	0.239337	0.654454		Gng11	123.052	-0.200816	0.176872	-1.13538	0.256218	0.585541		Gng11	123.052	-0.224296	0.174978	-1.28185	0.199895	0.710696		Gng11	123.052	0.0787076	0.168819	0.466225	0.641055	0.957985
Gng12	1883.21	0.0852038	0.0731293	1.16511	0.243974	0.630089		Gng12	1883.21	0.0907676	0.0730145	1.24315	0.213814	0.626905		Gng12	1883.21	0.00630179	0.0752387	0.0837573	0.933249	0.981576		Gng12	1883.21	0.00147909	0.074606	0.0198254	0.984183	0.997381		Gng12	1883.21	0.169316	0.0730147	2.31893	0.020399	0.547507
Gng13	389.121	0.163716	0.0646757	2.53134	0.0113629	0.146338		Gng13	389.121	0.0567235	0.0653098	0.86853	0.385104	0.77344		Gng13	389.121	0.089826	0.0662397	1.35607	0.175076	0.494795		Gng13	389.121	-0.0479339	0.0670637	-0.714752	0.474762	0.868035		Gng13	389.121	-0.0968478	0.0651553	-1.48641	0.13717	0.770792
Gng2	5154.18	0.0637833	0.0594208	1.07342	0.283084	0.665744		Gng2	5154.18	0.0411246	0.0593657	0.692733	0.488477	0.834907		Gng2	5154.18	-0.00646161	0.0611153	-0.105728	0.915798	0.975145		Gng2	5154.18	-0.055971	0.0606537	-0.922796	0.356113	0.812442		Gng2	5154.18	0.0213345	0.0594499	0.358865	0.719696	0.971218
Gng3	3968.38	0.0609622	0.0386202	1.57851	0.114449	0.460864		Gng3	3968.38	0.0215873	0.0386314	0.558801	0.576297	0.872735		Gng3	3968.38	0.0151985	0.0396736	0.38309	0.701653	0.889884		Gng3	3968.38	-0.141697	0.039559	-3.58191	0.000341093	0.0656528		Gng3	3968.38	-0.104802	0.0386587	-2.71096	0.00670879	0.387894
Gng4	935.13	-0.0520749	0.119627	-0.435312	0.663336	0.890893		Gng4	935.13	0.160582	0.119268	1.3464	0.178174	0.589145		Gng4	935.13	-0.0218761	0.12284	-0.178087	0.858654	0.95313		Gng4	935.13	0.177011	0.121739	1.45402	0.145942	0.653108		Gng4	935.13	0.0564084	0.119452	0.472227	0.636765	0.957775
Gng5	223.53	0.0163675	0.0941964	0.17376	0.862054	0.9655		Gng5	223.53	0.0240255	0.0937516	0.256267	0.797744	0.948512		Gng5	223.53	0.0391597	0.0958184	0.408686	0.68277	0.879116		Gng5	223.53	0.0365189	0.0957629	0.381347	0.702946	0.943285		Gng5	223.53	0.0875696	0.0926231	0.94544	0.344434	0.884584
Gng7	2492.13	0.108263	0.122251	0.885578	0.375845	0.737941		Gng7	2492.13	0.267103	0.121984	2.18964	0.02855	0.274217		Gng7	2492.13	0.309108	0.125538	2.46226	0.0138064	0.1192		Gng7	2492.13	0.294889	0.124589	2.3669	0.0179377	0.349679		Gng7	2492.13	-0.137594	0.122373	-1.12438	0.260852	0.851521
Gngt2	24.0147	0.166184	0.226996	0.732102	0.464106	0.792957		Gngt2	24.0147	-0.00760623	0.230591	-0.0329858	0.973686	0.994908		Gngt2	24.0147	0.155035	0.230584	0.67236	0.501354	0.785902		Gngt2	24.0147	0.156704	0.2302	0.680727	0.496044	0.876204		Gngt2	24.0147	0.0430618	0.2255	0.190962	0.848556	0.984635
Gnl1	3223.98	-0.0362987	0.0369322	-0.982845	0.325684	0.700387		Gnl1	3223.98	-0.0538876	0.0369495	-1.45841	0.144726	0.547636		Gnl1	3223.98	0.0273538	0.0378132	0.723393	0.469438	0.762155		Gnl1	3223.98	-0.025577	0.0376609	-0.679138	0.49705	0.876647		Gnl1	3223.98	-0.120764	0.0368957	-3.27313	0.00106365	0.234762
Gnl2	933.377	-0.0708552	0.0633998	-1.11759	0.263741	0.649585		Gnl2	933.377	0.092441	0.0629501	1.46848	0.141974	0.544742		Gnl2	933.377	-0.0312311	0.0649004	-0.481216	0.630363	0.854215		Gnl2	933.377	0.0873547	0.0641419	1.3619	0.17323	0.685397		Gnl2	933.377	0.0943909	0.0627239	1.50486	0.132359	0.765865
Gnl3	188.699	0.208315	0.22338	0.932557	0.351049	0.719866		Gnl3	188.699	0.0673545	0.223378	0.301527	0.763012	0.935582		Gnl3	188.699	0.0472652	0.230064	0.205444	0.837226	0.945076		Gnl3	188.699	0.0678234	0.22781	0.297719	0.765918	0.954935		Gnl3	188.699	0.101254	0.223362	0.453318	0.65032	0.959804
Gnl3l	5553.51	-0.0415176	0.0332584	-1.24833	0.211909	0.597171		Gnl3l	5553.51	-0.0365984	0.0332304	-1.10135	0.270743	0.680851		Gnl3l	5553.51	-0.0482728	0.0341528	-1.41343	0.157528	0.469507		Gnl3l	5553.51	-0.0714692	0.0339279	-2.1065	0.0351605	0.429102		Gnl3l	5553.51	0.00998918	0.0331527	0.301309	0.763179	0.978985
Gnpat	1071.58	0.0742227	0.0493912	1.50275	0.132903	0.489275		Gnpat	1071.58	0.132974	0.0491777	2.70395	0.0068521	0.129807		Gnpat	1071.58	0.133471	0.0504532	2.64543	0.00815861	0.0847291		Gnpat	1071.58	0.0421135	0.0502576	0.837953	0.402057	0.835167		Gnpat	1071.58	0.0475133	0.0490788	0.968103	0.332993	0.883472
Gnpda1	430.78	0.120909	0.115191	1.04964	0.293883	0.677611		Gnpda1	430.78	0.262569	0.114755	2.28808	0.0221326	0.241755		Gnpda1	430.78	0.101062	0.118385	0.853676	0.393285	0.70889		Gnpda1	430.78	0.0911712	0.117493	0.775972	0.437765	0.852855		Gnpda1	430.78	-0.112918	0.115523	-0.97745	0.328347	0.882424
Gnpda2	339.502	-0.00810948	0.086272	-0.093999	0.92511	0.982388		Gnpda2	339.502	-0.0264349	0.0863073	-0.306289	0.759385	0.935448		Gnpda2	339.502	0.018407	0.0881737	0.208759	0.834636	0.94424		Gnpda2	339.502	0.0171209	0.0878002	0.194999	0.845394	0.975282		Gnpda2	339.502	0.073859	0.0853635	0.86523	0.386913	0.898995
Gnpnat1	155.349	-0.169009	0.117322	-1.44056	0.149709	0.518493		Gnpnat1	155.349	-0.13727	0.116891	-1.17435	0.240256	0.655453		Gnpnat1	155.349	-0.448647	0.121659	-3.68775	0.000226249	0.00767466		Gnpnat1	155.349	-0.0120289	0.1182	-0.101768	0.918941	0.986276		Gnpnat1	155.349	-0.0821238	0.11538	-0.71177	0.476607	0.924267
Gnptab	1782.66	0.060644	0.0525997	1.15294	0.248937	0.635097		Gnptab	1782.66	2.79635e-06	0.0526013	5.31614e-05	0.999958	0.999958		Gnptab	1782.66	-0.0425098	0.0541539	-0.784981	0.432465	0.733209		Gnptab	1782.66	-0.0226707	0.0536568	-0.422514	0.67265	0.933072		Gnptab	1782.66	0.0203842	0.0524829	0.388397	0.697722	0.968343
Gnptg	1245.61	-0.0147485	0.0441901	-0.333751	0.738567	0.922355		Gnptg	1245.61	-0.0525028	0.0442377	-1.18684	0.235293	0.650858		Gnptg	1245.61	-0.017657	0.0452608	-0.390117	0.69645	0.88679		Gnptg	1245.61	-0.00612008	0.044921	-0.136241	0.891631	0.984585		Gnptg	1245.61	-0.0639582	0.0439481	-1.45531	0.145582	0.78168
Gns	1964.77	-0.0343374	0.0333766	-1.02878	0.303581	0.685828		Gns	1964.77	0.0382489	0.0332514	1.1503	0.250022	0.664098		Gns	1964.77	-0.00774705	0.0341562	-0.226813	0.820569	0.938466		Gns	1964.77	-0.0426373	0.0340164	-1.25343	0.210049	0.717468		Gns	1964.77	-0.0349572	0.0331281	-1.05521	0.291328	0.863182
Golga1	735.345	0.150074	0.094301	1.59143	0.111512	0.455489		Golga1	735.345	0.163889	0.0941766	1.74023	0.0818185	0.440465		Golga1	735.345	0.25203	0.0966341	2.60809	0.00910493	0.0910153		Golga1	735.345	0.144586	0.0960965	1.50459	0.13243	0.634761		Golga1	735.345	0.156524	0.0940987	1.6634	0.0962318	0.716308
Golga2	2232	0.0510819	0.0523039	0.976638	0.328748	0.702434		Golga2	2232	0.0359349	0.05226	0.687617	0.491694	0.835124		Golga2	2232	0.0869899	0.0536784	1.62057	0.105109	0.385505		Golga2	2232	-0.036151	0.0533731	-0.677327	0.498198	0.877239		Golga2	2232	-0.00417333	0.052244	-0.0798815	0.936332	0.991144
Golga3	1569.11	0.0173121	0.0457733	0.378213	0.705272	0.90833		Golga3	1569.11	-0.020726	0.0458233	-0.452302	0.651052	0.901544		Golga3	1569.11	0.0109439	0.046976	0.232968	0.815786	0.936602		Golga3	1569.11	-0.0954774	0.0468295	-2.03883	0.0414667	0.441497		Golga3	1569.11	-0.000457956	0.0455845	-0.0100463	0.991984	0.998375
Golga4	1421.72	-0.0471698	0.0921524	-0.511867	0.608744	0.869402		Golga4	1421.72	-0.0772616	0.0920808	-0.839064	0.401434	0.78367		Golga4	1421.72	0.0230835	0.0946233	0.243951	0.807269	0.933871		Golga4	1421.72	0.0728604	0.0938412	0.776423	0.437499	0.852855		Golga4	1421.72	0.105017	0.0919867	1.14165	0.253598	0.846593
Golga5	541.35	-0.0226567	0.0629712	-0.359795	0.719	0.914401		Golga5	541.35	-0.0555994	0.0630631	-0.881646	0.377968	0.768281		Golga5	541.35	0.0221735	0.0643718	0.34446	0.730501	0.900869		Golga5	541.35	-0.0889376	0.0643191	-1.38276	0.16674	0.677515		Golga5	541.35	-0.0836471	0.0626725	-1.33467	0.181984	0.817961
Golga7	1447.74	-0.00785569	0.0627225	-0.125245	0.900329	0.976502		Golga7	1447.74	-0.0537291	0.0626765	-0.857244	0.39131	0.778062		Golga7	1447.74	-0.225467	0.0647434	-3.48248	0.000496801	0.0131741		Golga7	1447.74	-0.009988	0.0639264	-0.156242	0.875842	0.98239		Golga7	1447.74	0.0862141	0.062474	1.38	0.167586	0.806845
Golga7b	2110.73	-0.0119017	0.0563844	-0.211082	0.832824	0.956387		Golga7b	2110.73	-0.0973642	0.0564765	-1.72398	0.0847117	0.448004		Golga7b	2110.73	-0.0981289	0.0579736	-1.69265	0.0905223	0.358362		Golga7b	2110.73	-0.179382	0.057764	-3.10542	0.00190007	0.14786		Golga7b	2110.73	-0.0914645	0.0563943	-1.62188	0.10483	0.7248
Golgb1	3281.04	-0.0455576	0.0836431	-0.544667	0.585983	0.859583		Golgb1	3281.04	0.147119	0.0834548	1.76286	0.0779238	0.430656		Golgb1	3281.04	0.178957	0.0858694	2.08406	0.0371549	0.21694		Golgb1	3281.04	0.0406192	0.0852525	0.476458	0.633748	0.924591		Golgb1	3281.04	0.0756035	0.0836214	0.904117	0.365933	0.893043
Golim4	385.13	-0.259711	0.11339	-2.29042	0.021997	0.206454		Golim4	385.13	-0.107072	0.112783	-0.949365	0.342435	0.746092		Golim4	385.13	-0.292026	0.11646	-2.50752	0.0121582	0.11107		Golim4	385.13	-0.314909	0.115894	-2.71722	0.00658335	0.252877		Golim4	385.13	-0.027883	0.112442	-0.247977	0.804152	0.982443
Golm1	338.231	0.0614018	0.113843	0.539353	0.589643	0.861299		Golm1	338.231	0.178182	0.113331	1.57222	0.115899	0.507584		Golm1	338.231	0.140412	0.116337	1.20694	0.227456	0.554634		Golm1	338.231	-0.0409463	0.11632	-0.352013	0.724829	0.947139		Golm1	338.231	0.0249618	0.113444	0.220037	0.825842	0.983796
Golph3	1376.85	-0.0349614	0.0509678	-0.685951	0.492744	0.8106		Golph3	1376.85	-0.0344191	0.0509449	-0.675614	0.499286	0.837924		Golph3	1376.85	-0.0687733	0.0523252	-1.31434	0.18873	0.510397		Golph3	1376.85	-0.0861255	0.0520387	-1.65503	0.0979189	0.581471		Golph3	1376.85	0.00522896	0.0506883	0.103159	0.917837	0.989338
Golph3l	399.837	-0.0267996	0.06112	-0.438475	0.661042	0.890207		Golph3l	399.837	0.0369581	0.0607605	0.608259	0.543016	0.85735		Golph3l	399.837	-0.0353908	0.0624653	-0.566568	0.571008	0.822913		Golph3l	399.837	0.0389175	0.0618055	0.629676	0.528906	0.888647		Golph3l	399.837	0.0145689	0.0601257	0.242307	0.808542	0.982982
Golt1b	669.142	-0.0867065	0.0583581	-1.48577	0.137341	0.497134		Golt1b	669.142	-0.0136062	0.0581191	-0.234109	0.8149	0.953643		Golt1b	669.142	-0.0014516	0.0594846	-0.0244029	0.980531	0.994548		Golt1b	669.142	0.0330921	0.0590295	0.560603	0.575068	0.905591		Golt1b	669.142	-0.0179502	0.057675	-0.31123	0.755626	0.977903
Gon4l	1766.17	0.0295592	0.0337322	0.87629	0.380873	0.740519		Gon4l	1766.17	0.0847484	0.0336319	2.51988	0.0117395	0.175147		Gon4l	1766.17	0.0495487	0.0344993	1.43622	0.150939	0.461603		Gon4l	1766.17	0.0479776	0.0342876	1.39927	0.161732	0.670907		Gon4l	1766.17	0.0649693	0.0333653	1.94721	0.0515097	0.640946
Gopc	630.259	-0.110662	0.0835185	-1.32499	0.185173	0.564773		Gopc	630.259	-0.123595	0.0835107	-1.47999	0.138876	0.539282		Gopc	630.259	-0.0557564	0.0855134	-0.652019	0.514389	0.793308		Gopc	630.259	-0.0969717	0.0851581	-1.13872	0.254818	0.748497		Gopc	630.259	-0.151657	0.0833474	-1.81958	0.0688234	0.669223
Gorab	162.706	0.0250845	0.109558	0.22896	0.8189	0.951537		Gorab	162.706	-0.0280484	0.10977	-0.25552	0.798322	0.948775		Gorab	162.706	-0.117676	0.11294	-1.04193	0.297444	0.624082		Gorab	162.706	0.0216755	0.111333	0.194692	0.845634	0.975317		Gorab	162.706	0.215299	0.107254	2.00737	0.0447105	0.624196
Gorasp1	683.556	-0.0129044	0.0516345	-0.249918	0.802651	0.94709		Gorasp1	683.556	0.0411038	0.051423	0.799328	0.4241	0.798957		Gorasp1	683.556	0.0750636	0.0524911	1.43003	0.152709	0.464171		Gorasp1	683.556	-0.00120336	0.0524393	-0.0229478	0.981692	0.996723		Gorasp1	683.556	-0.0105126	0.0510659	-0.205862	0.836898	0.983931
Gorasp2	2076.61	0.0243738	0.0317263	0.768252	0.442338	0.779359		Gorasp2	2076.61	-0.0177683	0.0318112	-0.558555	0.576465	0.872735		Gorasp2	2076.61	-0.00877703	0.0325293	-0.269819	0.7873	0.924394		Gorasp2	2076.61	-0.0138576	0.0323753	-0.428029	0.66863	0.932295		Gorasp2	2076.61	-0.0912641	0.0316575	-2.88286	0.00394082	0.351264
Gosr1	980.035	-0.0776711	0.085065	-0.91308	0.3612	0.727025		Gosr1	980.035	-0.042299	0.0849317	-0.498035	0.618459	0.891681		Gosr1	980.035	-0.0126278	0.0872712	-0.144697	0.88495	0.963042		Gosr1	980.035	-0.0802366	0.0867427	-0.924996	0.354968	0.811777		Gosr1	980.035	-0.0433356	0.0848972	-0.510448	0.609738	0.954052
Gosr2	1656.4	0.0120759	0.0399339	0.302398	0.762349	0.931079		Gosr2	1656.4	0.0310018	0.0398968	0.77705	0.437129	0.806673		Gosr2	1656.4	0.0226314	0.0408647	0.553812	0.579707	0.828286		Gosr2	1656.4	-0.0307394	0.0407862	-0.753671	0.451047	0.857079		Gosr2	1656.4	-0.0202733	0.0397396	-0.510155	0.609943	0.954052
Got1	6404.64	0.0314081	0.0426267	0.736818	0.461233	0.790812		Got1	6404.64	-0.0580829	0.0426261	-1.36261	0.173005	0.58431		Got1	6404.64	-0.0371644	0.0438298	-0.847926	0.396479	0.711268		Got1	6404.64	-0.0633951	0.0435146	-1.45687	0.145153	0.652344		Got1	6404.64	-0.0550049	0.0426494	-1.2897	0.197155	0.822484
Got2	5152.31	0.0121721	0.0343215	0.35465	0.722852	0.91623		Got2	5152.31	-0.0378002	0.0343347	-1.10093	0.270927	0.681053		Got2	5152.31	-0.0216913	0.0352656	-0.615083	0.5385	0.807622		Got2	5152.31	-0.0550136	0.0350437	-1.56986	0.116448	0.618846		Got2	5152.31	-0.0995611	0.0343335	-2.89982	0.00373374	0.349858
Got2-ps1	14.8811	0.301245	0.501043	0.601236	0.547683	NA		Got2-ps1	14.8811	0.346745	0.501215	0.691809	0.489057	0.83491		Got2-ps1	14.8811	-0.381445	0.531637	-0.717491	0.473071	NA		Got2-ps1	14.8811	0.19703	0.514583	0.382893	0.701799	0.943285		Got2-ps1	14.8811	0.086196	0.503451	0.17121	0.864058	0.985839
Gp1bb	14.3702	-0.253044	0.346835	-0.729579	0.465647	NA		Gp1bb	14.3702	-0.535023	0.353588	-1.51313	0.130247	0.529573		Gp1bb	14.3702	-0.782671	0.370108	-2.11471	0.0344545	NA		Gp1bb	14.3702	-0.380897	0.355862	-1.07035	0.284463	0.772399		Gp1bb	14.3702	-0.317671	0.34491	-0.921026	0.357037	0.889059
Gp5	14.1917	-0.327619	0.349353	-0.937787	0.348354	NA		Gp5	14.1917	-0.324413	0.349019	-0.9295	0.35263	0.751812		Gp5	14.1917	-0.251295	0.355683	-0.706514	0.479868	NA		Gp5	14.1917	-0.392207	0.356954	-1.09876	0.271872	0.764022		Gp5	14.1917	-0.3046	0.34444	-0.884333	0.376516	0.894328
Gpaa1	575.784	0.101681	0.0840333	1.21001	0.226274	0.612732		Gpaa1	575.784	0.0835079	0.0839797	0.994382	0.320037	0.72572		Gpaa1	575.784	0.113455	0.0862284	1.31574	0.18826	0.509331		Gpaa1	575.784	0.0676193	0.0856084	0.789868	0.429605	0.849815		Gpaa1	575.784	-0.046294	0.0840425	-0.55084	0.581743	0.950827
Gpalpp1	984.933	-0.0802668	0.0421917	-1.90243	0.0571145	0.335482		Gpalpp1	984.933	-0.0499344	0.0421206	-1.18551	0.235816	0.650858		Gpalpp1	984.933	-0.0904958	0.0431288	-2.09827	0.0358815	0.212381		Gpalpp1	984.933	-0.0207821	0.0427542	-0.486082	0.626909	0.921292		Gpalpp1	984.933	0.0444442	0.0413603	1.07456	0.282571	0.857706
Gpam	116.079	0.203593	0.278787	0.730279	0.46522	0.793458		Gpam	116.079	0.191091	0.278503	0.686137	0.492626	0.835124		Gpam	116.079	0.384905	0.286027	1.3457	0.178401	0.498292		Gpam	116.079	-0.492399	0.287908	-1.71026	0.0872172	0.563978		Gpam	116.079	0.157031	0.278923	0.56299	0.573442	0.949005
Gpank1	205.865	-0.0282735	0.091966	-0.307434	0.758513	0.929877		Gpank1	205.865	0.13632	0.0908303	1.50082	0.133403	0.531745		Gpank1	205.865	0.102516	0.0933742	1.0979	0.272248	0.599318		Gpank1	205.865	0.0714003	0.0926712	0.770469	0.441022	0.854354		Gpank1	205.865	-0.165773	0.0918648	-1.80454	0.0711475	0.671031
Gpatch1	533.026	0.0443899	0.0469345	0.945784	0.344259	0.715889		Gpatch1	533.026	0.0239164	0.0470821	0.507972	0.611473	0.89069		Gpatch1	533.026	0.0450078	0.0479142	0.939342	0.347555	0.670382		Gpatch1	533.026	0.0987423	0.0473529	2.08524	0.0370475	0.429503		Gpatch1	533.026	0.0538449	0.0461302	1.16724	0.243115	0.841655
Gpatch11	503.189	0.0952376	0.0582171	1.6359	0.10186	0.438094		Gpatch11	503.189	0.0608212	0.0582863	1.04349	0.296721	0.705081		Gpatch11	503.189	0.0365775	0.0597841	0.611826	0.540653	0.8088		Gpatch11	503.189	0.0188397	0.0593811	0.317267	0.751041	0.950421		Gpatch11	503.189	0.0527382	0.0576822	0.914288	0.360566	0.889736
Gpatch2	394.31	0.0108745	0.0589762	0.184388	0.853709	0.963519		Gpatch2	394.31	0.0659401	0.0586735	1.12385	0.261078	0.674216		Gpatch2	394.31	-0.0474936	0.0606827	-0.782654	0.43383	0.734593		Gpatch2	394.31	-0.000139695	0.0599221	-0.00233128	0.99814	0.999822		Gpatch2	394.31	0.0710379	0.0578896	1.22713	0.219775	0.829975
Gpatch2l	151.598	-0.323216	0.334363	-0.966661	0.333713	0.706603		Gpatch2l	151.598	0.206968	0.332697	0.622094	0.53388	0.853041		Gpatch2l	151.598	-0.309721	0.344342	-0.899457	0.368409	0.687969		Gpatch2l	151.598	-0.263932	0.340649	-0.77479	0.438464	0.853296		Gpatch2l	151.598	-0.820782	0.335994	-2.44285	0.0145719	0.499071
Gpatch3	102.983	0.0670952	0.158494	0.42333	0.672054	0.894458		Gpatch3	102.983	0.126982	0.157927	0.804058	0.421364	0.797368		Gpatch3	102.983	0.325458	0.160416	2.02884	0.0424744	0.235343		Gpatch3	102.983	0.344897	0.15905	2.16847	0.0301227	0.408204		Gpatch3	102.983	0.149531	0.156726	0.954093	0.340037	0.883472
Gpatch4	315.058	0.0846695	0.0745329	1.136	0.255955	0.64193		Gpatch4	315.058	-0.0627455	0.0752901	-0.833383	0.404629	0.786412		Gpatch4	315.058	-0.0353984	0.076938	-0.46009	0.645452	0.859981		Gpatch4	315.058	0.120558	0.0756644	1.59332	0.111087	0.608377		Gpatch4	315.058	-0.0710815	0.0746119	-0.952683	0.340751	0.883472
Gpatch8	1713.22	0.0364361	0.0546397	0.666843	0.504872	0.817088		Gpatch8	1713.22	0.0371802	0.0545796	0.681211	0.495738	0.835913		Gpatch8	1713.22	-0.0764797	0.0562733	-1.35908	0.174123	0.493418		Gpatch8	1713.22	0.00660336	0.0556855	0.118583	0.905606	0.985627		Gpatch8	1713.22	0.162618	0.0543383	2.9927	0.00276518	0.340264
Gpbp1	2038.07	0.0655901	0.051619	1.27066	0.203851	0.588145		Gpbp1	2038.07	-0.0108411	0.0516514	-0.209889	0.833754	0.956468		Gpbp1	2038.07	0.00027125	0.0530472	0.00511336	0.99592	0.998893		Gpbp1	2038.07	-0.0193271	0.0526854	-0.36684	0.713738	0.945518		Gpbp1	2038.07	0.0142303	0.0515261	0.276177	0.782412	0.982355
Gpbp1l1	698.964	-0.0394606	0.111393	-0.354246	0.723155	0.91623		Gpbp1l1	698.964	-0.0952783	0.111357	-0.855611	0.392213	0.778441		Gpbp1l1	698.964	-0.00336957	0.114395	-0.0294555	0.976501	0.992693		Gpbp1l1	698.964	-0.0788607	0.113609	-0.694141	0.487594	0.873139		Gpbp1l1	698.964	0.0110184	0.111213	0.0990748	0.921079	0.989838
Gpc1	2089.82	0.129506	0.066992	1.93315	0.0532171	0.325527		Gpc1	2089.82	0.0930187	0.0669687	1.38899	0.164837	0.574024		Gpc1	2089.82	0.10066	0.0688637	1.46173	0.143814	0.451198		Gpc1	2089.82	0.0958272	0.0683488	1.40203	0.160906	0.669409		Gpc1	2089.82	0.064967	0.0670063	0.969565	0.332263	0.883472
Gpc2	51.7378	0.082915	0.217222	0.381706	0.702679	0.907212		Gpc2	51.7378	0.0760576	0.215736	0.352549	0.724426	0.923549		Gpc2	51.7378	0.102763	0.221922	0.46306	0.643321	0.859144		Gpc2	51.7378	0.0759242	0.219805	0.345416	0.729782	0.947139		Gpc2	51.7378	-0.0253026	0.215512	-0.117407	0.906537	0.987951
Gpc3	43.9324	-0.447642	0.257839	-1.73613	0.0825402	0.395962		Gpc3	43.9324	0.298888	0.245663	1.21666	0.223734	0.639636		Gpc3	43.9324	0.377963	0.248819	1.51903	0.128756	0.427811		Gpc3	43.9324	0.120325	0.251403	0.478615	0.632213	0.923501		Gpc3	43.9324	-0.116622	0.246596	-0.472927	0.636266	0.957775
Gpc4	259.057	0.0410973	0.152467	0.269548	0.787508	0.941381		Gpc4	259.057	0.207667	0.151725	1.3687	0.171092	0.582243		Gpc4	259.057	0.246034	0.15562	1.581	0.113879	0.404248		Gpc4	259.057	-0.0991883	0.155605	-0.637435	0.523842	0.887321		Gpc4	259.057	-0.295924	0.15286	-1.93592	0.0528776	0.644117
Gpc5	476.56	0.0983383	0.0924952	1.06317	0.287704	0.671995		Gpc5	476.56	0.122334	0.0923713	1.32437	0.185381	0.597932		Gpc5	476.56	0.124882	0.0946143	1.3199	0.186868	0.508033		Gpc5	476.56	0.0241504	0.0944829	0.255606	0.798255	0.963357		Gpc5	476.56	0.0192184	0.0922855	0.208249	0.835034	0.983931
Gpc6	124.311	-0.215568	0.14755	-1.46098	0.144021	0.509216		Gpc6	124.311	-0.3535	0.149085	-2.37114	0.0177334	0.21938		Gpc6	124.311	-0.0479243	0.149566	-0.320423	0.748647	0.908755		Gpc6	124.311	-0.366934	0.152443	-2.40703	0.0160829	0.337814		Gpc6	124.311	0.0646283	0.144993	0.445734	0.655789	0.959804
Gpcpd1	1511.33	-0.209254	0.0737912	-2.83575	0.00457177	0.0824299		Gpcpd1	1511.33	0.0273535	0.0734755	0.372281	0.709684	0.919593		Gpcpd1	1511.33	-0.123037	0.0756965	-1.62539	0.104079	0.383847		Gpcpd1	1511.33	-0.0116004	0.0750474	-0.154575	0.877157	0.982825		Gpcpd1	1511.33	-0.0208465	0.0735251	-0.283529	0.776771	0.981874
Gpd1	2179.62	0.0737208	0.0455494	1.61848	0.105559	0.44325		Gpd1	2179.62	0.0887661	0.045492	1.95125	0.0510276	0.357738		Gpd1	2179.62	0.0605016	0.0467892	1.29307	0.195988	0.518894		Gpd1	2179.62	0.137104	0.0463377	2.95879	0.00308851	0.181409		Gpd1	2179.62	0.0423387	0.0454671	0.931193	0.351754	0.888328
Gpd1l	3476.71	0.0142322	0.0424727	0.335091	0.737557	0.921773		Gpd1l	3476.71	0.0607792	0.0424054	1.43329	0.151775	0.555557		Gpd1l	3476.71	-0.0228212	0.0436337	-0.523018	0.600962	0.839519		Gpd1l	3476.71	-0.0629211	0.043378	-1.45053	0.146911	0.653695		Gpd1l	3476.71	0.0362577	0.0423695	0.855749	0.392136	0.899136
Gpd2	3161.84	0.0359853	0.0576821	0.623857	0.532722	0.831561		Gpd2	3161.84	0.00860038	0.0576412	0.149205	0.881392	0.970859		Gpd2	3161.84	0.00451491	0.0592721	0.0761725	0.939282	0.982892		Gpd2	3161.84	-0.0979021	0.0589093	-1.66191	0.0965305	0.579093		Gpd2	3161.84	-0.0150565	0.057671	-0.261075	0.794034	0.982355
Gper1	37.5153	0.0213335	0.268027	0.0795946	0.93656	0.986516		Gper1	37.5153	-0.0350541	0.26834	-0.130634	0.896065	0.975685		Gper1	37.5153	-0.147773	0.277055	-0.533372	0.593776	0.83535		Gper1	37.5153	-0.0196307	0.273738	-0.0717135	0.94283	0.990833		Gper1	37.5153	0.253683	0.263823	0.961565	0.336268	0.883472
Gphn	1269.62	0.018773	0.0425875	0.440811	0.65935	0.889363		Gphn	1269.62	0.00758854	0.042616	0.178068	0.85867	0.963742		Gphn	1269.62	-0.124181	0.0439674	-2.82438	0.00473718	0.0595601		Gphn	1269.62	-0.0520355	0.0435788	-1.19406	0.232456	0.735854		Gphn	1269.62	-0.0190511	0.0423978	-0.449341	0.653186	0.959804
Gpi1	8544.68	0.104668	0.0311798	3.35694	0.000788108	0.0285449		Gpi1	8544.68	0.132731	0.0311441	4.26185	2.02739e-05	0.00327801		Gpi1	8544.68	0.0454441	0.0320513	1.41785	0.156234	0.467862		Gpi1	8544.68	0.00884637	0.0318481	0.277767	0.781191	0.95871		Gpi1	8544.68	-0.0212957	0.0312056	-0.682429	0.494967	0.928421
Gpkow	851.424	0.0832922	0.0469905	1.77253	0.0763062	0.382368		Gpkow	851.424	0.10153	0.0469035	2.16467	0.0304133	0.284623		Gpkow	851.424	0.000756661	0.0483713	0.0156428	0.987519	0.996466		Gpkow	851.424	0.0404407	0.047863	0.844925	0.398153	0.833344		Gpkow	851.424	0.0711072	0.0465463	1.52766	0.126596	0.757271
Gpld1	540.326	0.195215	0.0732425	2.66532	0.00769151	0.116348		Gpld1	540.326	0.00883389	0.0737846	0.119725	0.904701	0.978031		Gpld1	540.326	0.133758	0.0752892	1.77659	0.0756363	0.323194		Gpld1	540.326	0.0529652	0.0751042	0.705222	0.480672	0.870732		Gpld1	540.326	0.111866	0.0731637	1.52898	0.126269	0.757271
Gpm6a	24308.4	-0.200527	0.0444694	-4.50933	6.5033e-06	0.000944745		Gpm6a	24308.4	-0.0931105	0.0444038	-2.09691	0.0360019	0.307149		Gpm6a	24308.4	-0.248682	0.0457115	-5.44025	5.32047e-08	1.20522e-05		Gpm6a	24308.4	-0.0508408	0.0453435	-1.12124	0.262187	0.754266		Gpm6a	24308.4	0.032956	0.0444806	0.740906	0.45875	0.921482
Gpm6b	15052.9	-0.115572	0.0433783	-2.66428	0.00771529	0.116381		Gpm6b	15052.9	-0.0563331	0.0433136	-1.30059	0.1934	0.606276		Gpm6b	15052.9	-0.149218	0.0445868	-3.3467	0.000817804	0.0184006		Gpm6b	15052.9	0.0150219	0.0442213	0.339699	0.734083	0.947139		Gpm6b	15052.9	0.0488075	0.0433744	1.12526	0.260478	0.851481
Gpn1	398.644	0.0176618	0.065565	0.269378	0.787639	0.941381		Gpn1	398.644	0.0161088	0.0655546	0.24573	0.805891	0.951291		Gpn1	398.644	0.0246572	0.0669725	0.36817	0.712746	0.893452		Gpn1	398.644	-0.0678314	0.0670537	-1.0116	0.311731	0.788685		Gpn1	398.644	-0.0972455	0.0653056	-1.48908	0.136465	0.770792
Gpn2	109.626	-0.00682687	0.116865	-0.0584166	0.953417	0.989548		Gpn2	109.626	0.0708165	0.116082	0.610054	0.541826	0.856902		Gpn2	109.626	-0.0191543	0.119293	-0.160565	0.872436	0.958811		Gpn2	109.626	-0.0145089	0.119006	-0.121917	0.902965	0.985161		Gpn2	109.626	-0.157547	0.11674	-1.34955	0.17716	0.814159
Gpn3	263.845	0.104067	0.0898369	1.1584	0.246702	0.632964		Gpn3	263.845	0.151993	0.0895186	1.69789	0.089529	0.457762		Gpn3	263.845	0.16745	0.0919404	1.82129	0.068563	0.305501		Gpn3	263.845	0.253352	0.090583	2.79691	0.00515942	0.2228		Gpn3	263.845	0.212091	0.0886447	2.3926	0.0167295	0.519723
Gpnmb	51.0234	0.186793	0.251029	0.744108	0.456811	0.787488		Gpnmb	51.0234	0.243532	0.250448	0.972386	0.330858	0.737628		Gpnmb	51.0234	0.641131	0.252354	2.5406	0.0110662	0.104081		Gpnmb	51.0234	-0.212661	0.2601	-0.817614	0.413578	0.840637		Gpnmb	51.0234	0.0624183	0.249941	0.249732	0.802794	0.982443
Gpr1	17.9353	-0.266437	0.280276	-0.950623	0.341796	NA		Gpr1	17.9353	-0.0863317	0.278006	-0.310539	0.756151	0.935409		Gpr1	17.9353	-0.501575	0.294069	-1.70564	0.0880753	NA		Gpr1	17.9353	-0.23876	0.287255	-0.831177	0.405874	0.838087		Gpr1	17.9353	-0.606257	0.286061	-2.11933	0.0340627	0.592514
Gpr101	21.0484	-0.56643	0.341732	-1.65753	0.0974132	NA		Gpr101	21.0484	0.269111	0.318105	0.845982	0.397563	0.781847		Gpr101	21.0484	0.446961	0.322922	1.38411	0.166324	NA		Gpr101	21.0484	0.228182	0.325045	0.702001	0.482679	0.871957		Gpr101	21.0484	-0.263913	0.325198	-0.811547	0.417052	0.912096
Gpr107	1105.18	0.0488246	0.0853544	0.572022	0.567307	0.847877		Gpr107	1105.18	0.179498	0.0851087	2.10904	0.0349409	0.302156		Gpr107	1105.18	0.170836	0.0874831	1.95279	0.0508445	0.26016		Gpr107	1105.18	0.069984	0.0869989	0.804425	0.421152	0.844307		Gpr107	1105.18	0.185366	0.0850789	2.17876	0.0293499	0.579368
Gpr108	199.359	-0.0667131	0.150381	-0.443627	0.657312	0.88847		Gpr108	199.359	0.0780772	0.14965	0.521733	0.601856	0.886733		Gpr108	199.359	0.0846288	0.153739	0.550471	0.581996	0.829511		Gpr108	199.359	0.211981	0.152203	1.39275	0.163696	0.672868		Gpr108	199.359	0.105445	0.149329	0.706124	0.480111	0.924353
Gpr115	20.8128	-0.546	0.264232	-2.06636	0.0387943	NA		Gpr115	20.8128	-0.828187	0.272144	-3.04319	0.00234082	0.0698704		Gpr115	20.8128	-0.374997	0.267191	-1.40348	0.160473	NA		Gpr115	20.8128	-0.456846	0.266064	-1.71705	0.0859694	0.561939		Gpr115	20.8128	-0.40235	0.257811	-1.56064	0.118608	0.746695
Gpr116	220.711	-0.568327	0.130323	-4.36093	1.29513e-05	0.00164476		Gpr116	220.711	-0.253612	0.128579	-1.97242	0.0485616	0.35207		Gpr116	220.711	-0.121821	0.13128	-0.927947	0.353435	0.676379		Gpr116	220.711	-0.156519	0.130924	-1.1955	0.231893	0.735854		Gpr116	220.711	-0.262124	0.128184	-2.0449	0.0408649	0.606604
Gpr12	39.2078	0.127365	0.357854	0.355913	0.721906	0.916048		Gpr12	39.2078	0.394977	0.35514	1.11217	0.266063	0.676551		Gpr12	39.2078	0.00688874	0.367566	0.0187415	0.985047	0.996153		Gpr12	39.2078	0.186925	0.365291	0.511716	0.60885	0.915048		Gpr12	39.2078	0.355848	0.354892	1.0027	0.316007	0.875306
Gpr123	2631.17	0.125494	0.075093	1.67119	0.0946846	0.421271		Gpr123	2631.17	0.079681	0.075038	1.06188	0.288292	0.696711		Gpr123	2631.17	0.0389836	0.0772475	0.504658	0.613799	0.846112		Gpr123	2631.17	0.0311754	0.0766347	0.406806	0.684151	0.93712		Gpr123	2631.17	0.110912	0.0750941	1.47698	0.139682	0.772795
Gpr124	205.065	-0.0410215	0.0959355	-0.427595	0.668946	0.893421		Gpr124	205.065	0.0489456	0.0953263	0.513453	0.607634	0.889291		Gpr124	205.065	0.0396034	0.0974695	0.406315	0.684511	0.879662		Gpr124	205.065	-0.300547	0.099291	-3.02693	0.00247051	0.161924		Gpr124	205.065	-0.164066	0.0956041	-1.71609	0.086145	0.702961
Gpr125	309.801	0.0707041	0.122988	0.574885	0.565369	0.847008		Gpr125	309.801	-0.12325	0.123519	-0.997818	0.318368	0.72406		Gpr125	309.801	0.0533933	0.12633	0.42265	0.672551	0.873035		Gpr125	309.801	-0.0912211	0.125903	-0.724536	0.468737	0.867736		Gpr125	309.801	-0.0755117	0.123131	-0.613261	0.539704	0.940986
Gpr126	93.5839	-0.478227	0.183401	-2.60755	0.00911929	0.126942		Gpr126	93.5839	0.016458	0.179308	0.0917862	0.926868	0.984997		Gpr126	93.5839	-0.263181	0.186574	-1.4106	0.158363	0.470967		Gpr126	93.5839	-0.286295	0.184925	-1.54817	0.121582	0.625467		Gpr126	93.5839	-0.238669	0.180515	-1.32216	0.186114	0.817961
Gpr133	120.421	0.064152	0.118706	0.540426	0.588903	0.861001		Gpr133	120.421	-0.227385	0.12178	-1.86717	0.0618777	0.387397		Gpr133	120.421	-0.119247	0.123197	-0.96794	0.333074	0.657006		Gpr133	120.421	-0.195151	0.124049	-1.57318	0.115677	0.616697		Gpr133	120.421	-0.111299	0.119479	-0.931539	0.351575	0.888282
Gpr135	366.369	-0.168791	0.0764905	-2.20669	0.0273359	0.228786		Gpr135	366.369	-0.0299422	0.0759912	-0.394021	0.693565	0.913715		Gpr135	366.369	-0.0508218	0.0776246	-0.654713	0.512653	0.792077		Gpr135	366.369	0.0098933	0.0772886	0.128005	0.898145	0.984914		Gpr135	366.369	-0.0495144	0.075322	-0.65737	0.510943	0.935018
Gpr137	1459.44	0.049604	0.0467427	1.06121	0.288592	0.673032		Gpr137	1459.44	-0.00357316	0.0468498	-0.0762685	0.939206	0.987779		Gpr137	1459.44	0.0516738	0.0478819	1.07919	0.280502	0.606986		Gpr137	1459.44	-0.0281283	0.0478257	-0.588143	0.556437	0.898757		Gpr137	1459.44	-0.118195	0.0468176	-2.52458	0.0115836	0.454712
Gpr137b	274.61	-0.162525	0.135888	-1.19602	0.231688	0.616345		Gpr137b	274.61	0.0855022	0.134983	0.633428	0.526454	0.851254		Gpr137b	274.61	-0.0637855	0.139184	-0.458281	0.64675	0.860424		Gpr137b	274.61	-0.0620563	0.138279	-0.448777	0.653593	0.927858		Gpr137b	274.61	0.244493	0.134395	1.81921	0.0688797	0.669303
Gpr137c	627.37	-0.405392	0.0831853	-4.87336	1.09719e-06	0.000261855		Gpr137c	627.37	-0.351842	0.0829958	-4.23928	2.24238e-05	0.00342641		Gpr137c	627.37	-0.290391	0.0849626	-3.41787	0.000631126	0.0156204		Gpr137c	627.37	-0.201393	0.0842495	-2.39043	0.0168285	0.342816		Gpr137c	627.37	-0.124025	0.0821615	-1.50953	0.131165	0.763814
Gpr139	29.1617	-0.262771	0.447637	-0.587019	0.557191	0.84297		Gpr139	29.1617	-0.435779	0.448987	-0.970583	0.331756	0.738806		Gpr139	29.1617	-0.334546	0.464052	-0.720924	0.470956	0.763517		Gpr139	29.1617	0.0503803	0.451421	0.111604	0.911138	0.985922		Gpr139	29.1617	0.52466	0.43993	1.1926	0.233027	0.836963
Gpr146	292.871	-0.11894	0.0759474	-1.56609	0.117328	0.463893		Gpr146	292.871	-0.005873	0.0751512	-0.0781491	0.937709	0.98682		Gpr146	292.871	0.0381689	0.0766073	0.498241	0.618314	0.848732		Gpr146	292.871	-0.0259074	0.0767872	-0.337393	0.735821	0.947282		Gpr146	292.871	-0.0179647	0.0745402	-0.241006	0.80955	0.983434
Gpr149	26.3308	-0.155077	0.377932	-0.410331	0.681563	0.89867		Gpr149	26.3308	0.497266	0.367528	1.353	0.176055	0.58678		Gpr149	26.3308	-0.293835	0.390394	-0.752664	0.451652	0.749575		Gpr149	26.3308	0.582668	0.374044	1.55775	0.119292	0.62185		Gpr149	26.3308	-0.280482	0.376688	-0.744601	0.456513	0.921132
Gpr150	131.217	0.113959	0.116446	0.978642	0.327757	0.701436		Gpr150	131.217	-0.0276877	0.117872	-0.234896	0.814289	0.953643		Gpr150	131.217	0.263662	0.118199	2.23066	0.0257034	0.175716		Gpr150	131.217	0.10352	0.118764	0.87165	0.383399	0.825521		Gpr150	131.217	-0.0317717	0.116489	-0.272745	0.785049	0.982355
Gpr153	327.137	-0.133119	0.118927	-1.11933	0.262998	0.648275		Gpr153	327.137	-0.332113	0.119776	-2.77277	0.00555806	0.115026		Gpr153	327.137	-0.0443123	0.12158	-0.364471	0.715506	0.894186		Gpr153	327.137	-0.21275	0.121751	-1.74742	0.080564	0.55789		Gpr153	327.137	-0.13128	0.118544	-1.10744	0.268104	0.854446
Gpr155	1290.68	-0.0200536	0.0631156	-0.317728	0.750691	0.92675		Gpr155	1290.68	0.194427	0.0627079	3.10053	0.00193176	0.0624679		Gpr155	1290.68	-0.00167026	0.0648453	-0.0257575	0.979451	0.993953		Gpr155	1290.68	0.0348464	0.0642267	0.542553	0.587438	0.909005		Gpr155	1290.68	-0.0320604	0.0629888	-0.508986	0.610762	0.954117
Gpr156	21.1583	-0.254652	0.331707	-0.767704	0.442663	0.779359		Gpr156	21.1583	-0.00297405	0.323232	-0.00920098	0.992659	0.997528		Gpr156	21.1583	0.102469	0.33032	0.310212	0.7564	0.913215		Gpr156	21.1583	-0.0402881	0.330273	-0.121984	0.902911	0.985161		Gpr156	21.1583	0.310206	0.315332	0.983743	0.325242	0.880477
Gpr157	78.9152	-0.0175213	0.118087	-0.148376	0.882046	0.970632		Gpr157	78.9152	-0.0293299	0.118431	-0.247654	0.804402	0.950334		Gpr157	78.9152	0.0326162	0.120395	0.270909	0.786461	0.924293		Gpr157	78.9152	-0.0280095	0.120366	-0.232703	0.815992	0.968507		Gpr157	78.9152	-0.0181715	0.11659	-0.155858	0.876145	0.986272
Gpr158	3818.23	-0.110231	0.0661902	-1.66537	0.0958388	0.424134		Gpr158	3818.23	-0.00852719	0.0660785	-0.129046	0.897321	0.975685		Gpr158	3818.23	-0.117188	0.0680237	-1.72275	0.0849334	0.345401		Gpr158	3818.23	-0.0122458	0.0674765	-0.181482	0.855989	0.97634		Gpr158	3818.23	-0.031346	0.066173	-0.473698	0.635715	0.95729
Gpr161	209.468	0.16628	0.167584	0.992217	0.321091	0.697673		Gpr161	209.468	0.405778	0.166332	2.43956	0.014705	0.199876		Gpr161	209.468	0.367837	0.170961	2.15158	0.0314303	0.198613		Gpr161	209.468	0.191165	0.170113	1.12375	0.261117	0.753984		Gpr161	209.468	0.0641448	0.16698	0.384147	0.700869	0.969061
Gpr162	2678.42	-0.096489	0.0762503	-1.26543	0.205719	0.590144		Gpr162	2678.42	-0.12039	0.0762011	-1.5799	0.11413	0.503983		Gpr162	2678.42	-0.0701719	0.0783328	-0.895818	0.37035	0.689152		Gpr162	2678.42	-0.0748667	0.0777817	-0.962522	0.335787	0.803956		Gpr162	2678.42	-0.121741	0.0762697	-1.59619	0.110447	0.732013
Gpr165	167.689	-0.171936	0.107229	-1.60345	0.108836	0.448811		Gpr165	167.689	-0.133305	0.10701	-1.24572	0.212867	0.626628		Gpr165	167.689	-0.224771	0.110549	-2.03323	0.0420294	0.233954		Gpr165	167.689	-0.297201	0.110176	-2.6975	0.00698618	0.257848		Gpr165	167.689	-0.0225287	0.105344	-0.213858	0.830658	0.983931
Gpr17	1024.39	0.180375	0.0952295	1.89411	0.0582101	0.339284		Gpr17	1024.39	-0.125313	0.0954636	-1.31268	0.189292	0.600664		Gpr17	1024.39	0.0463837	0.098004	0.473284	0.636011	0.857353		Gpr17	1024.39	-0.329903	0.0977718	-3.37422	0.000740257	0.0944337		Gpr17	1024.39	0.235317	0.0950698	2.4752	0.0133162	0.478879
Gpr173	367.537	-0.105328	0.084478	-1.24681	0.212467	0.597351		Gpr173	367.537	0.00473547	0.0840257	0.0563574	0.955057	0.992874		Gpr173	367.537	-0.0674471	0.0864284	-0.780381	0.435167	0.736045		Gpr173	367.537	-0.0758905	0.0859219	-0.883249	0.377101	0.821963		Gpr173	367.537	-0.0755349	0.0837708	-0.901686	0.367224	0.893043
Gpr176	318.529	0.0328877	0.0814303	0.403876	0.686304	0.900156		Gpr176	318.529	0.00652563	0.0814999	0.0800692	0.936182	0.986701		Gpr176	318.529	0.0782241	0.0831528	0.940728	0.346844	0.669821		Gpr176	318.529	0.0684875	0.0825872	0.829274	0.406949	0.838139		Gpr176	318.529	-0.0513448	0.081051	-0.633488	0.526415	0.938184
Gpr180	378.862	0.103993	0.0662238	1.57033	0.116339	0.462347		Gpr180	378.862	0.0771301	0.0664694	1.16038	0.245892	0.661468		Gpr180	378.862	0.0426762	0.0679476	0.628075	0.529955	0.802342		Gpr180	378.862	0.0314216	0.0679469	0.462444	0.643763	0.926098		Gpr180	378.862	0.0224099	0.0660045	0.339521	0.734217	0.97413
Gpr182	17.1399	0.362025	0.31448	1.15119	0.249655	NA		Gpr182	17.1399	0.446971	0.313765	1.42454	0.15429	0.558261		Gpr182	17.1399	0.373833	0.313587	1.19212	0.233214	NA		Gpr182	17.1399	0.201004	0.327107	0.614491	0.538891	0.89356		Gpr182	17.1399	0.795986	0.298951	2.66259	0.00775409	0.394767
Gpr183	15.0151	0.200639	0.317299	0.632336	0.527167	NA		Gpr183	15.0151	0.0190052	0.322944	0.0588499	0.953072	0.992322		Gpr183	15.0151	0.177713	0.322067	0.551788	0.581094	NA		Gpr183	15.0151	0.289338	0.322567	0.896987	0.369726	0.817986		Gpr183	15.0151	0.423874	0.308117	1.37569	0.168917	0.807906
Gpr19	207.509	-0.0719154	0.110032	-0.653586	0.513379	0.820632		Gpr19	207.509	0.116561	0.10883	1.07104	0.284151	0.693119		Gpr19	207.509	0.14121	0.111339	1.26829	0.204696	0.528957		Gpr19	207.509	-0.157263	0.112447	-1.39856	0.161946	0.671397		Gpr19	207.509	0.072047	0.108359	0.664892	0.50612	0.932749
Gpr21	190.372	0.0498376	0.256068	0.194627	0.845685	0.960793		Gpr21	190.372	0.198336	0.255542	0.776136	0.437669	0.806714		Gpr21	190.372	-0.247993	0.264584	-0.937295	0.348607	0.671457		Gpr21	190.372	-0.143542	0.261753	-0.548385	0.583428	0.90837		Gpr21	190.372	0.285611	0.255687	1.11704	0.263979	0.851521
Gpr22	387.406	0.127748	0.213871	0.597311	0.5503	0.840928		Gpr22	387.406	0.0877215	0.213739	0.410413	0.681503	0.910963		Gpr22	387.406	0.00859281	0.219917	0.039073	0.968832	0.989622		Gpr22	387.406	-0.25595	0.218808	-1.16975	0.242102	0.739412		Gpr22	387.406	-0.0022909	0.214071	-0.0107016	0.991462	0.998375
Gpr25	59.7776	-0.0894712	0.170385	-0.525111	0.599506	0.866653		Gpr25	59.7776	0.160618	0.167772	0.957355	0.338388	0.743918		Gpr25	59.7776	0.0268629	0.172528	0.155701	0.876268	0.960417		Gpr25	59.7776	0.0429558	0.172565	0.248926	0.803418	0.964912		Gpr25	59.7776	-0.336048	0.171916	-1.95472	0.0506167	0.639153
Gpr26	6317.79	-0.0500623	0.0608467	-0.822762	0.410643	0.760145		Gpr26	6317.79	-0.0791134	0.0608113	-1.30096	0.19327	0.606243		Gpr26	6317.79	-0.118759	0.0625465	-1.89874	0.0575989	0.278311		Gpr26	6317.79	-0.237789	0.0621689	-3.82489	0.000130831	0.0419832		Gpr26	6317.79	0.00318416	0.0608618	0.0523178	0.958275	0.994337
Gpr27	774.693	-0.0577725	0.0529062	-1.09198	0.274842	0.659202		Gpr27	774.693	-0.105272	0.0530289	-1.98518	0.0471249	0.346331		Gpr27	774.693	0.0835052	0.0534899	1.56114	0.118491	0.410905		Gpr27	774.693	0.0653911	0.0534372	1.2237	0.221065	0.725635		Gpr27	774.693	-0.0550444	0.0523005	-1.05246	0.292587	0.864116
Gpr3	131.528	-0.391195	0.150739	-2.59518	0.00945411	0.130117		Gpr3	131.528	-0.365575	0.150465	-2.42964	0.0151137	0.201797		Gpr3	131.528	-0.286906	0.153974	-1.86334	0.0624141	0.290853		Gpr3	131.528	-0.327443	0.152972	-2.14054	0.0323108	0.418167		Gpr3	131.528	-0.0259162	0.147669	-0.175501	0.860686	0.985547
Gpr34	167.238	-0.0924367	0.110817	-0.83414	0.404202	0.756907		Gpr34	167.238	-0.12693	0.110974	-1.14378	0.252715	0.666943		Gpr34	167.238	-0.13173	0.113105	-1.16467	0.244151	0.571366		Gpr34	167.238	0.0276061	0.112077	0.246314	0.805439	0.965569		Gpr34	167.238	0.00582312	0.109001	0.0534225	0.957395	0.994218
Gpr35	17.0908	-0.450949	0.363085	-1.24199	0.214239	NA		Gpr35	17.0908	-0.458194	0.362729	-1.26319	0.206522	0.621771		Gpr35	17.0908	-0.347298	0.370054	-0.938504	0.347985	NA		Gpr35	17.0908	-0.896281	0.379223	-2.36346	0.0181049	0.349679		Gpr35	17.0908	-0.203848	0.35499	-0.574236	0.565808	0.949005
Gpr37	1173.79	-0.107919	0.125577	-0.859385	0.390128	0.747204		Gpr37	1173.79	-0.175988	0.125307	-1.40445	0.160185	0.565466		Gpr37	1173.79	-0.613271	0.13014	-4.71241	2.44806e-06	0.000261746		Gpr37	1173.79	-0.171054	0.128026	-1.33609	0.18152	0.693796		Gpr37	1173.79	0.113148	0.125287	0.903108	0.366468	0.893043
Gpr37l1	2168.61	0.0513564	0.0635089	0.808649	0.418717	0.764293		Gpr37l1	2168.61	0.0129562	0.0634806	0.204097	0.838277	0.958021		Gpr37l1	2168.61	0.14155	0.0651117	2.17396	0.029708	0.192461		Gpr37l1	2168.61	-0.0693697	0.0649073	-1.06875	0.285182	0.773008		Gpr37l1	2168.61	-4.93922e-05	0.0634883	-0.000777974	0.999379	0.999667
Gpr4	80.8548	-0.0318017	0.168086	-0.189199	0.849937	0.962661		Gpr4	80.8548	-0.0470048	0.167799	-0.280126	0.779381	0.942209		Gpr4	80.8548	0.0466139	0.171131	0.272388	0.785324	0.924093		Gpr4	80.8548	-0.00288018	0.16995	-0.0169473	0.986479	0.997651		Gpr4	80.8548	-0.104658	0.166542	-0.628414	0.529733	0.939387
Gpr45	276.828	-0.165468	0.10154	-1.62958	0.103189	0.440528		Gpr45	276.828	-0.0695736	0.101059	-0.688445	0.491172	0.835124		Gpr45	276.828	-0.0863314	0.103801	-0.831699	0.405579	0.715962		Gpr45	276.828	-0.162953	0.103359	-1.57657	0.114894	0.616214		Gpr45	276.828	0.0435488	0.10006	0.435227	0.663398	0.961674
Gpr56	1293.86	0.0508307	0.06012	0.845486	0.39784	0.751962		Gpr56	1293.86	-0.0133907	0.0601002	-0.222807	0.823686	0.954302		Gpr56	1293.86	0.0934514	0.0615498	1.51831	0.128937	0.427947		Gpr56	1293.86	-0.0872216	0.0613978	-1.4206	0.155434	0.662679		Gpr56	1293.86	-0.0230717	0.0599408	-0.384908	0.700305	0.969061
Gpr6	77.1787	-0.0433849	0.422257	-0.102745	0.918165	0.981203		Gpr6	77.1787	0.518479	0.412633	1.25651	0.208929	0.623347		Gpr6	77.1787	0.38161	0.429873	0.887728	0.374687	0.692478		Gpr6	77.1787	0.156417	0.432162	0.361942	0.717396	0.946125		Gpr6	77.1787	-0.286369	0.421182	-0.679919	0.496556	0.928421
Gpr61	342.05	-0.0672694	0.0611462	-1.10014	0.271271	0.655335		Gpr61	342.05	-0.0542133	0.0612149	-0.885622	0.375821	0.767145		Gpr61	342.05	-0.0799705	0.0624278	-1.28101	0.200191	0.523592		Gpr61	342.05	-0.0331249	0.0621618	-0.532883	0.594115	0.910417		Gpr61	342.05	-0.153341	0.0608081	-2.52172	0.0116784	0.454868
Gpr62	213.738	-0.183227	0.116802	-1.5687	0.116717	0.463392		Gpr62	213.738	-0.185754	0.1163	-1.5972	0.11022	0.496918		Gpr62	213.738	-0.318449	0.12139	-2.62335	0.00870695	0.0881579		Gpr62	213.738	-0.14232	0.118694	-1.19905	0.230508	0.734845		Gpr62	213.738	-0.142386	0.116063	-1.2268	0.219897	0.829986
Gpr63	93.2065	-0.471855	0.207299	-2.27621	0.0228335	0.210317		Gpr63	93.2065	-0.130738	0.204688	-0.638716	0.523007	0.849328		Gpr63	93.2065	-0.227238	0.211404	-1.0749	0.282419	0.608646		Gpr63	93.2065	-0.283735	0.209911	-1.35169	0.176473	0.689094		Gpr63	93.2065	0.0207929	0.203539	0.102157	0.918632	0.989594
Gpr64	20.8036	-0.185627	0.305075	-0.608462	0.542881	NA		Gpr64	20.8036	0.640352	0.28544	2.24339	0.0248719	0.255612		Gpr64	20.8036	-0.373766	0.314881	-1.18701	0.235225	NA		Gpr64	20.8036	0.312289	0.297862	1.04843	0.294439	0.777571		Gpr64	20.8036	0.137164	0.292249	0.46934	0.638827	0.957886
Gpr68	283.865	0.0377261	0.155577	0.242491	0.8084	0.948431		Gpr68	283.865	-0.0199143	0.15576	-0.127852	0.898266	0.975735		Gpr68	283.865	-0.0796805	0.160197	-0.49739	0.618914	0.849172		Gpr68	283.865	-0.0346674	0.159125	-0.217863	0.827536	0.970028		Gpr68	283.865	0.263988	0.154824	1.70508	0.0881786	0.704264
Gpr75	226.816	-0.045498	0.0717979	-0.633696	0.526279	0.828287		Gpr75	226.816	-0.113846	0.0724038	-1.57237	0.115864	0.507584		Gpr75	226.816	-0.0135005	0.0730398	-0.184838	0.853356	0.95195		Gpr75	226.816	0.000146695	0.0725465	0.00202208	0.998387	0.999822		Gpr75	226.816	0.00352021	0.0702988	0.050075	0.960063	0.994429
Gpr83	524.017	0.0035193	0.109811	0.0320488	0.974433	0.994087		Gpr83	524.017	-0.170118	0.110257	-1.54293	0.122849	0.519873		Gpr83	524.017	-0.0605803	0.112709	-0.537493	0.590927	0.834481		Gpr83	524.017	0.0106112	0.11212	0.0946409	0.9246	0.986791		Gpr83	524.017	0.049037	0.109509	0.447788	0.654306	0.959804
Gpr84	12.6777	0.266273	0.303141	0.878381	0.379737	NA		Gpr84	12.6777	-0.0910806	0.312901	-0.291084	0.770987	0.939012		Gpr84	12.6777	-0.162683	0.319871	-0.508589	0.61104	NA		Gpr84	12.6777	-0.521009	0.337399	-1.54419	0.122541	0.626838		Gpr84	12.6777	0.0968025	0.303049	0.319428	0.749402	0.97698
Gpr85	905.684	0.0420642	0.0580323	0.724841	0.468549	0.796004		Gpr85	905.684	0.0154496	0.0580275	0.266246	0.79005	0.944602		Gpr85	905.684	-0.0419737	0.0596561	-0.703595	0.481685	0.771387		Gpr85	905.684	-0.0747278	0.0593352	-1.25942	0.20788	0.716427		Gpr85	905.684	0.000638806	0.0577485	0.0110619	0.991174	0.998375
Gpr88	980.752	-0.122446	0.308119	-0.397398	0.691074	0.901973		Gpr88	980.752	0.221389	0.307397	0.720207	0.471397	0.825283		Gpr88	980.752	0.388608	0.316332	1.22848	0.219267	0.545978		Gpr88	980.752	0.335242	0.314212	1.06693	0.286005	0.773139		Gpr88	980.752	0.239958	0.308027	0.779015	0.435971	0.918564
Gpr89	819.709	0.0641414	0.078594	0.816111	0.414437	0.761462		Gpr89	819.709	0.14609	0.0783971	1.86347	0.0623968	0.388722		Gpr89	819.709	0.0201339	0.0807392	0.249369	0.803075	0.931492		Gpr89	819.709	-0.155872	0.0805708	-1.93459	0.0530401	0.482672		Gpr89	819.709	0.00574388	0.078498	0.0731723	0.941669	0.991824
Gpr98	60.7901	-0.552603	0.226557	-2.43913	0.0147227	0.166081		Gpr98	60.7901	0.139919	0.219247	0.638177	0.523358	0.849431		Gpr98	60.7901	-0.643398	0.233876	-2.75102	0.00594103	0.0691289		Gpr98	60.7901	-0.0177068	0.224604	-0.0788357	0.937163	0.989093		Gpr98	60.7901	-0.0219224	0.219662	-0.0998006	0.920503	0.989838
Gprasp1	13023.4	-0.0125589	0.0328961	-0.381775	0.702628	0.907212		Gprasp1	13023.4	-0.0126847	0.0328554	-0.386077	0.699439	0.915617		Gprasp1	13023.4	-0.0246198	0.0338031	-0.72833	0.466411	0.760201		Gprasp1	13023.4	-0.0380132	0.0335444	-1.13322	0.257121	0.750634		Gprasp1	13023.4	0.0330071	0.0328693	1.00419	0.315286	0.875306
Gprasp2	2879.91	-0.0385853	0.0568707	-0.678474	0.497471	0.812435		Gprasp2	2879.91	0.0637259	0.0566983	1.12395	0.261035	0.674216		Gprasp2	2879.91	0.111494	0.0582935	1.91263	0.0557951	0.273551		Gprasp2	2879.91	-0.00263397	0.05788	-0.0455074	0.963703	0.994279		Gprasp2	2879.91	0.122241	0.056652	2.15776	0.0309464	0.58466
Gprc5b	2979.74	0.0384831	0.054517	0.705893	0.480255	0.803129		Gprc5b	2979.74	0.045394	0.0543958	0.834513	0.403992	0.786412		Gprc5b	2979.74	-0.0436616	0.0561107	-0.778133	0.436491	0.736578		Gprc5b	2979.74	-0.0927843	0.0556722	-1.66662	0.0955906	0.578349		Gprc5b	2979.74	0.0339577	0.0544515	0.623632	0.532869	0.93972
Gprc5c	45.0063	0.206567	0.331456	0.623212	0.533145	0.831736		Gprc5c	45.0063	-0.593151	0.3375	-1.75749	0.0788349	0.432085		Gprc5c	45.0063	-0.449529	0.346397	-1.29773	0.194381	0.517351		Gprc5c	45.0063	-0.477916	0.343089	-1.39298	0.163626	0.672868		Gprc5c	45.0063	-0.301292	0.333902	-0.902338	0.366877	0.893043
Gprin1	3611.25	0.051586	0.0678392	0.760416	0.447006	0.783095		Gprin1	3611.25	0.0611152	0.0677521	0.90204	0.367035	0.761252		Gprin1	3611.25	0.0772304	0.0696633	1.10862	0.267593	0.594913		Gprin1	3611.25	-0.0947322	0.0692479	-1.36802	0.171307	0.683311		Gprin1	3611.25	-0.0847484	0.06787	-1.24869	0.211779	0.828315
Gprin3	516.853	-0.26762	0.141432	-1.89222	0.0584619	0.339862		Gprin3	516.853	-0.213539	0.141174	-1.51259	0.130383	0.529573		Gprin3	516.853	-0.363995	0.145494	-2.50178	0.0123569	0.112118		Gprin3	516.853	0.0289234	0.143799	0.201138	0.840591	0.974116		Gprin3	516.853	-0.0527262	0.141003	-0.373937	0.708451	0.970083
Gps1	1978.64	0.0629673	0.0514306	1.22432	0.220833	0.606641		Gps1	1978.64	0.0299886	0.0514426	0.582953	0.559925	0.865662		Gps1	1978.64	0.0901615	0.0527284	1.70993	0.0872797	0.350404		Gps1	1978.64	-0.00957262	0.052529	-0.182235	0.855398	0.97634		Gps1	1978.64	-0.0497386	0.0514249	-0.967209	0.333439	0.883472
Gps2	333.72	0.154957	0.106652	1.45292	0.146247	0.513545		Gps2	333.72	0.245899	0.106126	2.31705	0.0205008	0.234814		Gps2	333.72	0.197748	0.109163	1.8115	0.0700629	0.309755		Gps2	333.72	0.284724	0.107962	2.63727	0.00835767	0.278022		Gps2	333.72	0.119447	0.106185	1.1249	0.260634	0.851481
Gpsm1	932.672	-0.0674197	0.0779743	-0.864641	0.387236	0.744771		Gpsm1	932.672	0.0920471	0.0775612	1.18677	0.235319	0.650858		Gpsm1	932.672	0.0804614	0.0797582	1.00882	0.313062	0.638635		Gpsm1	932.672	0.028318	0.0791557	0.35775	0.72053	0.946692		Gpsm1	932.672	0.00820801	0.0775533	0.105837	0.915712	0.988564
Gpsm2	251.279	-0.00896601	0.140578	-0.0637795	0.949146	0.988031		Gpsm2	251.279	0.0612594	0.140034	0.43746	0.661778	0.904687		Gpsm2	251.279	0.128227	0.143817	0.891599	0.372608	0.691078		Gpsm2	251.279	0.237928	0.142137	1.67393	0.0941441	0.576852		Gpsm2	251.279	0.216283	0.139332	1.55229	0.120593	0.750941
Gpsm3	22.3175	0.0771035	0.223377	0.345171	0.729965	0.919113		Gpsm3	22.3175	-0.315406	0.234005	-1.34786	0.177703	0.588886		Gpsm3	22.3175	-0.0256078	0.228779	-0.111933	0.910877	0.972354		Gpsm3	22.3175	0.0904663	0.2271	0.398354	0.69037	0.939662		Gpsm3	22.3175	0.0953148	0.218745	0.435735	0.663029	0.961674
Gpt	127.327	0.203627	0.205596	0.990425	0.321967	0.698099		Gpt	127.327	0.18475	0.205293	0.899936	0.368154	0.761739		Gpt	127.327	0.131851	0.211746	0.622683	0.533493	0.805028		Gpt	127.327	0.163986	0.210008	0.780857	0.434887	0.852106		Gpt	127.327	0.229722	0.205229	1.11934	0.262994	0.851521
Gpt2	886.635	-0.081557	0.074114	-1.10043	0.271146	0.655335		Gpt2	886.635	0.108568	0.0735885	1.47534	0.140121	0.542271		Gpt2	886.635	0.105858	0.0756813	1.39874	0.161891	0.475793		Gpt2	886.635	0.164927	0.0749045	2.20183	0.0276773	0.39781		Gpt2	886.635	-0.0261106	0.0736941	-0.354311	0.723106	0.971289
Gpx1	822.793	0.102852	0.0648031	1.58715	0.112478	0.457199		Gpx1	822.793	-0.0298743	0.0650561	-0.459209	0.646084	0.900317		Gpx1	822.793	0.0710209	0.0665052	1.0679	0.285566	0.611926		Gpx1	822.793	0.0157054	0.0662214	0.237164	0.812529	0.96762		Gpx1	822.793	-0.14379	0.065069	-2.20981	0.0271181	0.574369
Gpx3	202.098	-0.00707566	0.198928	-0.0355689	0.971626	0.993371		Gpx3	202.098	0.20278	0.197491	1.02678	0.304524	0.711749		Gpx3	202.098	0.317821	0.202948	1.56602	0.117343	0.408516		Gpx3	202.098	0.044652	0.201607	0.22148	0.824719	0.969375		Gpx3	202.098	-0.261805	0.198645	-1.31795	0.18752	0.817961
Gpx4	3492.33	0.0835804	0.0279347	2.99199	0.00277169	0.0614322		Gpx4	3492.33	0.0320524	0.0279702	1.14595	0.251816	0.666699		Gpx4	3492.33	0.0470912	0.0286602	1.64309	0.100364	0.377256		Gpx4	3492.33	0.0465449	0.0284861	1.63395	0.102269	0.592595		Gpx4	3492.33	-0.0263499	0.0278956	-0.94459	0.344868	0.885133
Gpx7	47.2534	0.0915221	0.202884	0.451106	0.651913	0.886169		Gpx7	47.2534	0.242383	0.200999	1.2059	0.227858	0.644333		Gpx7	47.2534	0.0830782	0.207394	0.400582	0.688728	0.881822		Gpx7	47.2534	-0.0307561	0.208739	-0.147342	0.882862	0.98383		Gpx7	47.2534	-0.0241648	0.202595	-0.119277	0.905056	0.987951
Gpx8	32.3026	-0.210721	0.223571	-0.942525	0.345924	0.716552		Gpx8	32.3026	0.0151676	0.216194	0.0701573	0.944068	0.989841		Gpx8	32.3026	0.136811	0.218009	0.627547	0.530301	0.802476		Gpx8	32.3026	0.157325	0.217416	0.723613	0.469303	0.867736		Gpx8	32.3026	-0.0170928	0.213098	-0.0802111	0.936069	0.991144
Gramd1a	1913.63	0.072492	0.0505997	1.43266	0.151956	0.521906		Gramd1a	1913.63	0.0476151	0.0505786	0.941409	0.346495	0.748474		Gramd1a	1913.63	0.131347	0.051842	2.53361	0.0112896	0.105729		Gramd1a	1913.63	0.127669	0.0514553	2.48116	0.0130956	0.30818		Gramd1a	1913.63	0.0473386	0.0504544	0.938245	0.348118	0.886976
Gramd1b	3557.28	0.0578145	0.0734008	0.787654	0.430899	0.772186		Gramd1b	3557.28	0.0870373	0.0732974	1.18745	0.235049	0.650858		Gramd1b	3557.28	0.124459	0.0754117	1.6504	0.0988621	0.374339		Gramd1b	3557.28	-0.0398041	0.0748865	-0.531525	0.595055	0.910417		Gramd1b	3557.28	0.0972296	0.0733968	1.32471	0.185267	0.817961
Gramd1c	19.1631	-0.212476	0.295217	-0.719727	0.471693	NA		Gramd1c	19.1631	-0.0419851	0.28721	-0.146183	0.883777	0.971073		Gramd1c	19.1631	-0.21862	0.300669	-0.727111	0.467158	NA		Gramd1c	19.1631	0.213297	0.285361	0.747462	0.454785	0.8576		Gramd1c	19.1631	0.217849	0.277917	0.783866	0.433119	0.916697
Gramd2	359.364	0.130467	0.124802	1.04539	0.295842	0.678901		Gramd2	359.364	0.028721	0.124914	0.229926	0.81815	0.953901		Gramd2	359.364	0.0118413	0.128572	0.0920988	0.92662	0.979259		Gramd2	359.364	0.0665137	0.127226	0.522799	0.601114	0.912515		Gramd2	359.364	0.0450723	0.124692	0.361469	0.717749	0.971218
Gramd3	245.754	-0.00814469	0.110046	-0.0740119	0.941001	0.986769		Gramd3	245.754	-0.160739	0.110439	-1.45545	0.145544	0.548166		Gramd3	245.754	-0.36165	0.114666	-3.15394	0.00161084	0.0288204		Gramd3	245.754	-0.287886	0.113726	-2.53139	0.011361	0.300437		Gramd3	245.754	-0.0168902	0.109511	-0.154233	0.877426	0.986272
Gramd4	1137.88	0.0705019	0.0595152	1.1846	0.236174	0.621842		Gramd4	1137.88	0.0919355	0.0594499	1.54644	0.121999	0.518301		Gramd4	1137.88	0.152141	0.0608868	2.49876	0.0124629	0.113003		Gramd4	1137.88	0.0693071	0.0606509	1.14272	0.253154	0.74737		Gramd4	1137.88	0.0864588	0.0592569	1.45905	0.144552	0.77967
Grap	59.5624	-0.361571	0.286111	-1.26374	0.206322	0.590757		Grap	59.5624	-0.186424	0.284426	-0.65544	0.512185	0.84363		Grap	59.5624	-0.110978	0.291483	-0.380734	0.703401	0.890467		Grap	59.5624	-0.14938	0.289944	-0.515204	0.60641	0.913629		Grap	59.5624	-0.0387928	0.282877	-0.137137	0.890923	0.986272
Grasp	807.639	-0.22547	0.110912	-2.03288	0.0420649	0.286001		Grasp	807.639	-0.0231628	0.110563	-0.209499	0.834059	0.95666		Grasp	807.639	0.0550844	0.113432	0.485616	0.627239	0.852719		Grasp	807.639	0.0622956	0.112752	0.552501	0.580605	0.908127		Grasp	807.639	-0.0556556	0.110548	-0.503453	0.614646	0.95482
Grb10	1276.38	-0.0348754	0.0716594	-0.486683	0.626483	0.87669		Grb10	1276.38	0.0710031	0.0714327	0.993986	0.32023	0.726038		Grb10	1276.38	-0.00537779	0.0735604	-0.0731071	0.941721	0.983056		Grb10	1276.38	-0.0156298	0.0729835	-0.214156	0.830426	0.970913		Grb10	1276.38	0.087141	0.0713127	1.22196	0.221724	0.830699
Grb14	463.839	-0.0523448	0.132476	-0.395126	0.69275	0.902925		Grb14	463.839	0.0518946	0.131905	0.393424	0.694007	0.913994		Grb14	463.839	0.00381819	0.136163	0.0280413	0.977629	0.993236		Grb14	463.839	-0.0477031	0.134964	-0.35345	0.723751	0.947139		Grb14	463.839	0.12443	0.131917	0.943246	0.345555	0.885133
Grb2	3204.55	-0.00454695	0.0400312	-0.113585	0.909567	0.979228		Grb2	3204.55	0.0134844	0.0399875	0.337215	0.735954	0.927608		Grb2	3204.55	0.0363246	0.041042	0.885059	0.376125	0.693754		Grb2	3204.55	0.0510954	0.040757	1.25366	0.209965	0.717468		Grb2	3204.55	-0.0793783	0.039989	-1.985	0.047144	0.631539
Grb7	35.089	0.040376	0.276372	0.146093	0.883848	0.971114		Grb7	35.089	0.170308	0.273056	0.623711	0.532818	0.852835		Grb7	35.089	-0.262598	0.28886	-0.909083	0.363306	0.683982		Grb7	35.089	-0.133276	0.282923	-0.471068	0.637592	0.925871		Grb7	35.089	0.221225	0.271925	0.813553	0.415901	0.91172
Grcc10	1396.29	0.13123	0.0549642	2.38756	0.0169607	0.179568		Grcc10	1396.29	0.0438276	0.0550604	0.795992	0.426037	0.799898		Grcc10	1396.29	0.0982323	0.0563688	1.74267	0.0813911	0.336293		Grcc10	1396.29	0.00556675	0.0562094	0.099036	0.92111	0.986467		Grcc10	1396.29	-0.0640244	0.0550321	-1.1634	0.244667	0.841832
Greb1	26.2927	-1.36367	0.486453	-2.80328	0.00505855	0.0884519		Greb1	26.2927	-0.27205	0.473261	-0.574841	0.565399	0.868256		Greb1	26.2927	-0.447429	0.488081	-0.91671	0.359295	0.680837		Greb1	26.2927	-1.36904	0.501712	-2.72873	0.00635787	0.248332		Greb1	26.2927	-0.133134	0.470827	-0.282766	0.777356	0.981874
Greb1l	253.336	-0.0326919	0.163323	-0.200167	0.84135	0.95947		Greb1l	253.336	0.179765	0.162661	1.10516	0.269092	0.679289		Greb1l	253.336	0.0490133	0.167104	0.29331	0.769285	0.918824		Greb1l	253.336	-0.101958	0.167118	-0.610097	0.541798	0.89395		Greb1l	253.336	0.0598643	0.162377	0.368675	0.71237	0.97023
Grem1	14.8843	-0.193098	0.324082	-0.595832	0.551287	NA		Grem1	14.8843	-0.183881	0.322555	-0.570077	0.568626	0.869637		Grem1	14.8843	-0.28635	0.330473	-0.866485	0.386225	NA		Grem1	14.8843	-0.106627	0.323919	-0.329177	0.742022	0.949021		Grem1	14.8843	-0.0106092	0.311828	-0.0340226	0.972859	0.995605
Grem2	918.497	0.0626055	0.0743137	0.84245	0.399536	0.753039		Grem2	918.497	0.111158	0.0740691	1.50074	0.133424	0.531745		Grem2	918.497	0.0389775	0.0762215	0.511372	0.609091	0.844094		Grem2	918.497	-0.0886305	0.0758591	-1.16836	0.242663	0.739638		Grem2	918.497	0.0332501	0.0740238	0.449181	0.653301	0.959804
Grhl1	371.703	0.00127367	0.0855908	0.0148809	0.988127	0.997468		Grhl1	371.703	0.0081496	0.0856805	0.0951162	0.924223	0.984624		Grhl1	371.703	0.0414134	0.0873265	0.474236	0.635332	0.857092		Grhl1	371.703	-0.0475438	0.0876051	-0.542705	0.587333	0.909005		Grhl1	371.703	0.0375072	0.0846923	0.442865	0.657864	0.960075
Grhl3	28.6356	0.348717	0.232088	1.50252	0.132963	0.489275		Grhl3	28.6356	0.0910663	0.236837	0.38451	0.700601	0.915967		Grhl3	28.6356	0.0109833	0.243599	0.0450878	0.964037	0.987761		Grhl3	28.6356	0.191507	0.238721	0.802219	0.422427	0.845644		Grhl3	28.6356	0.0485177	0.234541	0.206863	0.836117	0.983931
Grhpr	373.253	0.0685351	0.0739621	0.926625	0.354121	0.721765		Grhpr	373.253	-0.0171765	0.0742765	-0.231251	0.81712	0.953832		Grhpr	373.253	0.00681817	0.0760988	0.0895963	0.928608	0.979845		Grhpr	373.253	0.0954544	0.0751636	1.26996	0.2041	0.714532		Grhpr	373.253	-0.041083	0.0738841	-0.556047	0.578179	0.949928
Gria1	11039.7	0.027507	0.0501046	0.548991	0.583011	0.858238		Gria1	11039.7	0.075294	0.050028	1.50504	0.132314	0.531743		Gria1	11039.7	0.107252	0.0514743	2.0836	0.037197	0.217068		Gria1	11039.7	-0.0222884	0.0511002	-0.43617	0.662713	0.930042		Gria1	11039.7	-0.045588	0.0501347	-0.909311	0.363186	0.892608
Gria2	13942.9	-0.110724	0.0529331	-2.09176	0.0364597	0.265482		Gria2	13942.9	0.0581944	0.0528423	1.10128	0.270773	0.680851		Gria2	13942.9	0.0450821	0.0543816	0.828995	0.407107	0.715962		Gria2	13942.9	0.0146906	0.053968	0.27221	0.78546	0.960002		Gria2	13942.9	0.0142232	0.0529504	0.268614	0.788227	0.982355
Gria3	6660.38	0.00593231	0.0684064	0.0867216	0.930893	0.983721		Gria3	6660.38	0.0633464	0.0683181	0.927227	0.353809	0.752724		Gria3	6660.38	0.0681696	0.0702874	0.96987	0.332111	0.656802		Gria3	6660.38	-0.0301553	0.0697924	-0.432071	0.66569	0.931443		Gria3	6660.38	-0.00553914	0.0684492	-0.0809235	0.935503	0.991144
Gria4	1820.12	-0.142156	0.0486277	-2.92336	0.00346275	0.0698035		Gria4	1820.12	-0.130727	0.0486463	-2.6873	0.00720319	0.132952		Gria4	1820.12	-0.138114	0.0498655	-2.76974	0.00561011	0.066412		Gria4	1820.12	-0.0661007	0.0495483	-1.33407	0.182182	0.693796		Gria4	1820.12	0.0452388	0.04823	0.937981	0.348254	0.886976
Grid1	1847.88	0.0500806	0.0645564	0.775766	0.437887	0.776896		Grid1	1847.88	0.0383691	0.0644935	0.594929	0.551891	0.861864		Grid1	1847.88	-0.061156	0.0664027	-0.920986	0.357058	0.679128		Grid1	1847.88	-0.059233	0.0659147	-0.89863	0.36885	0.817347		Grid1	1847.88	-0.126253	0.0646268	-1.95357	0.0507517	0.639153
Grid2	483.197	0.0167011	0.0723223	0.230926	0.817372	0.951002		Grid2	483.197	-0.13974	0.0728839	-1.9173	0.0551997	0.370977		Grid2	483.197	-0.147639	0.0747638	-1.97474	0.0482977	0.252098		Grid2	483.197	-0.178131	0.0744546	-2.39248	0.0167348	0.342816		Grid2	483.197	-0.0575396	0.0721301	-0.797719	0.425033	0.915206
Grid2ip	40.8212	-0.0722517	0.275742	-0.262027	0.793301	0.943238		Grid2ip	40.8212	0.345751	0.269779	1.28161	0.19998	0.614679		Grid2ip	40.8212	0.0457158	0.281344	0.16249	0.87092	0.958178		Grid2ip	40.8212	-0.100511	0.281761	-0.356726	0.721297	0.946692		Grid2ip	40.8212	0.0415253	0.272064	0.152631	0.87869	0.986272
Grik1	188.464	0.261057	0.204631	1.27574	0.202046	0.585101		Grik1	188.464	-0.143735	0.205618	-0.699036	0.48453	0.832907		Grik1	188.464	-7.06894e-05	0.210817	-0.000335311	0.999732	0.999943		Grik1	188.464	-0.0222882	0.209232	-0.106524	0.915167	0.985922		Grik1	188.464	0.00319805	0.20488	0.0156094	0.987546	0.998357
Grik2	512.034	0.362616	0.11856	3.0585	0.00222445	0.0545743		Grik2	512.034	-0.0623157	0.119388	-0.521961	0.601698	0.886733		Grik2	512.034	0.36926	0.121642	3.03562	0.00240039	0.0380435		Grik2	512.034	0.214231	0.121147	1.76836	0.0770005	0.549957		Grik2	512.034	0.339221	0.118398	2.86508	0.00416899	0.35508
Grik3	5885.39	0.0285475	0.0615239	0.464007	0.642643	0.882962		Grik3	5885.39	0.0517574	0.0614384	0.842428	0.399549	0.782453		Grik3	5885.39	-0.0329496	0.0633087	-0.52046	0.602743	0.84028		Grik3	5885.39	0.0245427	0.062726	0.391268	0.695599	0.940733		Grik3	5885.39	0.0743361	0.0615372	1.20799	0.227052	0.832593
Grik4	778.663	0.148907	0.102321	1.45529	0.145588	0.51222		Grik4	778.663	-0.0345878	0.102531	-0.337338	0.735862	0.927608		Grik4	778.663	0.0286061	0.105465	0.271238	0.786208	0.924238		Grik4	778.663	-0.0557948	0.104671	-0.53305	0.593999	0.910417		Grik4	778.663	-0.0616118	0.102573	-0.600663	0.548065	0.942808
Grik5	2955.94	0.0418789	0.0575602	0.727567	0.466879	0.794654		Grik5	2955.94	0.0875658	0.0574723	1.52362	0.127604	0.527291		Grik5	2955.94	0.230708	0.0590109	3.90958	9.24558e-05	0.00407813		Grik5	2955.94	0.0837304	0.0586584	1.42742	0.153458	0.659199		Grik5	2955.94	-0.0787718	0.0576092	-1.36735	0.171516	0.807906
Grin1	11844.6	0.0161938	0.0350403	0.462148	0.643975	0.883329		Grin1	11844.6	0.0469134	0.0349986	1.34044	0.180104	0.591798		Grin1	11844.6	0.0450543	0.0359994	1.25153	0.210741	0.53685		Grin1	11844.6	0.0211483	0.0357386	0.591751	0.554018	0.89835		Grin1	11844.6	-0.0463643	0.0350587	-1.32248	0.18601	0.817961
Grin2b	14182.4	-0.0275774	0.0812315	-0.339492	0.734239	0.920184		Grin2b	14182.4	-0.0746925	0.0811419	-0.920516	0.357303	0.754659		Grin2b	14182.4	-0.0148869	0.0835028	-0.17828	0.858503	0.95313		Grin2b	14182.4	-0.144997	0.0828785	-1.74951	0.0802021	0.557177		Grin2b	14182.4	0.0813238	0.0813085	1.00019	0.317219	0.875306
Grin2c	738.175	-0.0381441	0.0836682	-0.455898	0.648464	0.884901		Grin2c	738.175	0.145207	0.0832219	1.74481	0.0810175	0.437494		Grin2c	738.175	0.0720131	0.085546	0.841805	0.399897	0.712712		Grin2c	738.175	0.0419707	0.0851029	0.493175	0.621889	0.9194		Grin2c	738.175	-0.0728864	0.0834576	-0.873335	0.38248	0.897006
Grin2d	264.068	0.019203	0.106113	0.180968	0.856393	0.964416		Grin2d	264.068	0.0596337	0.10586	0.563328	0.573212	0.871649		Grin2d	264.068	0.130181	0.108263	1.20246	0.229187	0.556116		Grin2d	264.068	0.0885884	0.107623	0.823137	0.41043	0.839269		Grin2d	264.068	-0.0867184	0.105835	-0.819376	0.412572	0.909856
Grin3a	1192.04	-0.0570272	0.0885606	-0.643934	0.519618	0.824297		Grin3a	1192.04	0.0801512	0.0883146	0.907564	0.364109	0.760286		Grin3a	1192.04	0.0416494	0.090704	0.459179	0.646105	0.860258		Grin3a	1192.04	-0.174582	0.0904573	-1.92999	0.0536077	0.484263		Grin3a	1192.04	0.00156174	0.0882751	0.0176918	0.985885	0.997911
Grina	7239.04	0.0945072	0.0325234	2.90582	0.00366295	0.0720992		Grina	7239.04	0.147124	0.0324656	4.53169	5.85128e-06	0.00129305		Grina	7239.04	0.143554	0.0333742	4.30136	1.69755e-05	0.00111762		Grina	7239.04	0.0640596	0.0331716	1.93116	0.0534631	0.484263		Grina	7239.04	-0.0312027	0.0325445	-0.958768	0.337675	0.883472
Grip1	524.27	-0.028754	0.0825656	-0.348256	0.727648	0.918093		Grip1	524.27	0.00981347	0.0823816	0.119122	0.905179	0.978137		Grip1	524.27	0.00695553	0.0846035	0.0822133	0.934477	0.981652		Grip1	524.27	-0.110986	0.0842939	-1.31666	0.187953	0.698533		Grip1	524.27	-0.0883555	0.0823118	-1.07342	0.283081	0.85774
Grip2	2472.58	-0.287929	0.17738	-1.62324	0.104539	0.442279		Grip2	2472.58	-0.129397	0.177099	-0.730646	0.464995	0.82204		Grip2	2472.58	-0.0471039	0.182278	-0.258419	0.796084	0.927566		Grip2	2472.58	0.0344948	0.18081	0.190779	0.848699	0.97573		Grip2	2472.58	0.08166	0.177448	0.460192	0.645378	0.959454
Gripap1	2020.6	0.0632857	0.0630296	1.00406	0.315349	0.694941		Gripap1	2020.6	-0.0222676	0.0630373	-0.353244	0.723905	0.923221		Gripap1	2020.6	0.0386328	0.0647722	0.596441	0.550881	0.814898		Gripap1	2020.6	0.110108	0.0641755	1.71573	0.0862106	0.561939		Gripap1	2020.6	0.0696886	0.0629367	1.10728	0.268172	0.854446
Grk1	27.3327	-0.287479	0.234713	-1.22481	0.220646	0.606641		Grk1	27.3327	-0.509476	0.239763	-2.12491	0.0335938	0.295993		Grk1	27.3327	-0.465641	0.242645	-1.91902	0.0549817	0.271497		Grk1	27.3327	-0.09792	0.236059	-0.414811	0.67828	0.934736		Grk1	27.3327	-0.176687	0.229832	-0.768766	0.442032	0.91965
Grk4	81.792	-0.372175	0.216935	-1.71561	0.0862334	0.402132		Grk4	81.792	-0.083948	0.21428	-0.391769	0.695229	0.914032		Grk4	81.792	0.0397944	0.219462	0.181327	0.856111	0.952385		Grk4	81.792	0.0304733	0.217453	0.140138	0.888551	0.983883		Grk4	81.792	0.0511522	0.212706	0.240484	0.809955	0.983434
Grk5	585.98	-0.000464235	0.100188	-0.00463362	0.996303	0.999537		Grk5	585.98	-0.206121	0.100669	-2.0475	0.0406085	0.324892		Grk5	585.98	0.100336	0.102632	0.977625	0.32826	0.653445		Grk5	585.98	-0.124567	0.102528	-1.21495	0.224385	0.727461		Grk5	585.98	0.0306158	0.0998961	0.306476	0.759242	0.978985
Grk6	884.66	-0.0824233	0.0732832	-1.12472	0.260706	0.646503		Grk6	884.66	-0.124378	0.0732826	-1.69725	0.0896503	0.457762		Grk6	884.66	0.0364257	0.0749854	0.48577	0.62713	0.852719		Grk6	884.66	-0.0642773	0.0745836	-0.861816	0.388789	0.829303		Grk6	884.66	-0.142686	0.0731382	-1.95091	0.0510679	0.639153
Grm1	1247.49	-0.0326038	0.0895074	-0.364258	0.715665	0.912156		Grm1	1247.49	0.0395195	0.089352	0.442289	0.65828	0.903948		Grm1	1247.49	0.106366	0.091742	1.1594	0.246292	0.572966		Grm1	1247.49	0.0535378	0.0911858	0.587129	0.557117	0.8989		Grm1	1247.49	0.0769029	0.0892901	0.861271	0.389089	0.898995
Grm2	883.582	-0.0178392	0.155215	-0.114932	0.908499	0.978619		Grm2	883.582	-0.199183	0.155323	-1.28238	0.199708	0.614391		Grm2	883.582	-0.252333	0.159661	-1.58043	0.114008	0.404491		Grm2	883.582	-0.369365	0.15894	-2.32392	0.0201296	0.357931		Grm2	883.582	-0.0598857	0.15528	-0.385662	0.699747	0.969061
Grm3	1694.31	-0.111097	0.0790929	-1.40464	0.160129	0.530193		Grm3	1694.31	-0.0635107	0.0789788	-0.804148	0.421312	0.797368		Grm3	1694.31	-0.222818	0.0813958	-2.73746	0.00619153	0.0709689		Grm3	1694.31	-0.159676	0.0807547	-1.97729	0.0480087	0.462842		Grm3	1694.31	0.0752358	0.0789349	0.953138	0.34052	0.883472
Grm4	390.174	0.110384	0.153983	0.716856	0.473463	0.799452		Grm4	390.174	-0.0280257	0.154096	-0.181872	0.855684	0.963495		Grm4	390.174	-0.04862	0.158557	-0.30664	0.759117	0.914534		Grm4	390.174	0.200538	0.156871	1.27836	0.201122	0.712779		Grm4	390.174	-0.213554	0.154582	-1.38149	0.167128	0.806357
Grm5	4802.25	-0.0948301	0.0703585	-1.34781	0.177718	0.555839		Grm5	4802.25	-0.0246937	0.0702501	-0.35151	0.725205	0.924041		Grm5	4802.25	0.093183	0.0722133	1.29039	0.196917	0.520014		Grm5	4802.25	0.0176302	0.0717075	0.245863	0.805788	0.965903		Grm5	4802.25	0.0314261	0.070319	0.446907	0.654942	0.959804
Grm7	1107.75	-0.0253921	0.0902044	-0.281496	0.77833	0.937199		Grm7	1107.75	-0.0177924	0.0901337	-0.1974	0.843514	0.96013		Grm7	1107.75	-0.012621	0.0925562	-0.13636	0.891536	0.966107		Grm7	1107.75	0.138874	0.0917872	1.513	0.13028	0.633962		Grm7	1107.75	0.100685	0.0899377	1.1195	0.262927	0.851521
Grm8	687.124	0.0745685	0.140723	0.529895	0.596185	0.865241		Grm8	687.124	-0.232563	0.14107	-1.64856	0.099237	0.476909		Grm8	687.124	-0.321603	0.145406	-2.21176	0.0269831	0.181829		Grm8	687.124	-0.126541	0.143938	-0.879136	0.379328	0.823617		Grm8	687.124	0.0373647	0.140852	0.265276	0.790797	0.982355
Grn	961.761	0.342463	0.182072	1.88092	0.0599826	0.343738		Grn	961.761	0.043342	0.182038	0.238093	0.811809	0.953065		Grn	961.761	0.311755	0.187142	1.66588	0.0957377	0.368555		Grn	961.761	0.117993	0.185793	0.635075	0.52538	0.887985		Grn	961.761	0.075888	0.182327	0.416219	0.67725	0.966147
Grp	293.9	0.193545	0.18241	1.06104	0.288671	0.673032		Grp	293.9	0.0771706	0.182513	0.422822	0.672425	0.907603		Grp	293.9	0.091016	0.187283	0.485981	0.626981	0.852719		Grp	293.9	0.00523068	0.186917	0.027984	0.977675	0.996377		Grp	293.9	0.206274	0.181851	1.1343	0.256668	0.848289
Grpel1	635.313	0.028442	0.055653	0.51106	0.609309	0.86993		Grpel1	635.313	-0.0338458	0.0558609	-0.605894	0.544585	0.85768		Grpel1	635.313	-0.0255528	0.0570634	-0.447797	0.6543	0.863697		Grpel1	635.313	-0.0593436	0.0569788	-1.0415	0.297642	0.779829		Grpel1	635.313	-0.0528163	0.0553987	-0.953385	0.340395	0.883472
Grpel2	353.545	-0.0597967	0.0696212	-0.858887	0.390403	0.747204		Grpel2	353.545	-0.0537576	0.0695944	-0.772441	0.439853	0.807578		Grpel2	353.545	-0.0768273	0.0712932	-1.07763	0.281201	0.607496		Grpel2	353.545	0.0257046	0.0703494	0.365384	0.714825	0.945543		Grpel2	353.545	0.000844986	0.06851	0.0123338	0.990159	0.998375
Grrp1	28.9164	-0.205685	0.219707	-0.93618	0.349181	0.718757		Grrp1	28.9164	-0.418421	0.223954	-1.86833	0.0617162	0.387397		Grrp1	28.9164	-0.105023	0.221655	-0.473813	0.635633	0.857256		Grrp1	28.9164	-0.198853	0.222817	-0.89245	0.372152	0.818663		Grrp1	28.9164	-0.641962	0.224765	-2.85615	0.00428819	0.361377
Grsf1	1580.71	-0.00136663	0.0538722	-0.025368	0.979761	0.995966		Grsf1	1580.71	-0.0500705	0.0539311	-0.928417	0.353191	0.752432		Grsf1	1580.71	-0.0404568	0.0553637	-0.730746	0.464935	0.759574		Grsf1	1580.71	-0.0486409	0.0550121	-0.884185	0.376596	0.821887		Grsf1	1580.71	-0.0151073	0.0537566	-0.281031	0.778687	0.981874
Grwd1	251.161	-0.0166383	0.0862656	-0.192873	0.847058	0.96179		Grwd1	251.161	-0.0336328	0.0863555	-0.38947	0.696929	0.91449		Grwd1	251.161	0.0242321	0.0880098	0.275334	0.783059	0.922568		Grwd1	251.161	-0.0933774	0.0882983	-1.05752	0.290273	0.775168		Grwd1	251.161	-0.294351	0.0870013	-3.38329	0.000716235	0.206382
Gsap	64.7581	0.534737	0.206749	2.5864	0.00969839	0.131861		Gsap	64.7581	0.181469	0.209333	0.866891	0.386002	0.77451		Gsap	64.7581	0.439189	0.212517	2.06661	0.0387714	0.222873		Gsap	64.7581	0.0572123	0.214168	0.267137	0.789364	0.961059		Gsap	64.7581	0.207016	0.207895	0.995772	0.319361	0.876555
Gsdmd	20.1459	0.56329	0.276413	2.03786	0.0415642	NA		Gsdmd	20.1459	0.271075	0.283181	0.957249	0.338442	0.743919		Gsdmd	20.1459	0.662337	0.278582	2.37753	0.0174292	NA		Gsdmd	20.1459	0.488638	0.283735	1.72216	0.0850404	0.560529		Gsdmd	20.1459	0.375528	0.277159	1.35492	0.175444	0.812991
Gse1	1690.9	-0.0501083	0.124971	-0.400959	0.68845	0.900943		Gse1	1690.9	0.134024	0.124698	1.07479	0.28247	0.691991		Gse1	1690.9	0.0395325	0.128393	0.307903	0.758156	0.913767		Gse1	1690.9	0.0549994	0.127358	0.431847	0.665852	0.931443		Gse1	1690.9	0.0446806	0.124963	0.35755	0.72068	0.971218
Gsg1l	1990.44	0.131766	0.0671407	1.96254	0.0497	0.313321		Gsg1l	1990.44	0.0602162	0.0671308	0.896999	0.369719	0.762417		Gsg1l	1990.44	0.0552837	0.0690096	0.801101	0.423073	0.72697		Gsg1l	1990.44	0.0746043	0.0685138	1.08889	0.276201	0.766071		Gsg1l	1990.44	0.0101401	0.0671863	0.150925	0.880035	0.986272
Gsk3a	4737.79	0.026025	0.02616	0.99484	0.319814	0.697196		Gsk3a	4737.79	-0.0158666	0.0262048	-0.605487	0.544856	0.858009		Gsk3a	4737.79	0.00845379	0.0268311	0.315074	0.752705	0.910986		Gsk3a	4737.79	0.00572745	0.0266965	0.21454	0.830126	0.970913		Gsk3a	4737.79	-0.058486	0.0261194	-2.23918	0.0251442	0.56537
Gsk3b	6032.36	-0.0974176	0.0371407	-2.62294	0.00871758	0.124477		Gsk3b	6032.36	-0.0601483	0.0370915	-1.62162	0.104885	0.486661		Gsk3b	6032.36	-0.145104	0.0381962	-3.7989	0.000145339	0.00558175		Gsk3b	6032.36	-0.0587498	0.0378591	-1.5518	0.12071	0.62432		Gsk3b	6032.36	0.0447426	0.0370391	1.20798	0.227054	0.832593
Gskip	572.587	0.134033	0.0598136	2.24085	0.0250361	0.221255		Gskip	572.587	0.0290491	0.0601709	0.482777	0.629254	0.896664		Gskip	572.587	0.12047	0.0611864	1.96891	0.0489637	0.253631		Gskip	572.587	-0.00540588	0.0613575	-0.0881046	0.929794	0.987986		Gskip	572.587	-0.0919206	0.0600022	-1.53195	0.125534	0.755976
Gsn	744.574	0.159159	0.133305	1.19395	0.232499	0.616659		Gsn	744.574	-0.112347	0.133307	-0.842772	0.399356	0.782453		Gsn	744.574	-0.195669	0.138177	-1.41608	0.156753	0.468472		Gsn	744.574	-0.0325219	0.136054	-0.239037	0.811077	0.967241		Gsn	744.574	0.249516	0.133019	1.87579	0.0606839	0.657684
Gspt1	1665.86	0.0451452	0.04508	1.00145	0.316611	0.695553		Gspt1	1665.86	-0.0941738	0.0452869	-2.07949	0.0375721	0.312838		Gspt1	1665.86	-0.096822	0.0464536	-2.08427	0.0371352	0.216919		Gspt1	1665.86	0.0785407	0.045869	1.71228	0.0868448	0.562711		Gspt1	1665.86	0.00503908	0.0449314	0.11215	0.910704	0.987951
Gspt2	674.429	-0.0301371	0.0500497	-0.602143	0.547079	0.839508		Gspt2	674.429	0.0925243	0.0495446	1.86749	0.0618325	0.387397		Gspt2	674.429	0.0353922	0.050806	0.696614	0.486044	0.774623		Gspt2	674.429	0.0363787	0.0504961	0.720427	0.471262	0.868035		Gspt2	674.429	-0.04164	0.0493549	-0.843684	0.398846	0.901781
Gsr	558.442	0.123233	0.0788298	1.56328	0.117986	0.464166		Gsr	558.442	0.286622	0.078328	3.65925	0.000252955	0.0174992		Gsr	558.442	0.0329565	0.0811992	0.405872	0.684837	0.879743		Gsr	558.442	0.161193	0.0802557	2.00849	0.0445916	0.452007		Gsr	558.442	0.271909	0.0781707	3.4784	0.00050442	0.179845
Gss	222.574	0.0835008	0.0993811	0.840209	0.400791	0.754471		Gss	222.574	-0.0199568	0.0996535	-0.200262	0.841275	0.959161		Gss	222.574	-0.0582113	0.102805	-0.566232	0.571236	0.822913		Gss	222.574	-0.0947168	0.102045	-0.928183	0.353313	0.811777		Gss	222.574	0.0306955	0.0989365	0.310255	0.756367	0.9782
Gsta3	23.925	0.110921	0.297593	0.372727	0.709352	0.910216		Gsta3	23.925	-0.00309146	0.29851	-0.0103563	0.991737	0.997462		Gsta3	23.925	-0.358281	0.314308	-1.1399	0.254327	0.585032		Gsta3	23.925	0.0507907	0.302743	0.167768	0.866766	0.979967		Gsta3	23.925	0.021147	0.295837	0.071482	0.943014	0.991824
Gsta4	534.044	0.16031	0.0722865	2.2177	0.0265752	0.22673		Gsta4	534.044	0.0249616	0.0727129	0.34329	0.73138	0.926215		Gsta4	534.044	0.100494	0.074074	1.35668	0.174884	0.494569		Gsta4	534.044	-0.10175	0.0745739	-1.36442	0.172434	0.684126		Gsta4	534.044	0.00219989	0.0722614	0.0304435	0.975713	0.995631
Gstcd	112.62	-0.114132	0.145875	-0.782393	0.433983	0.775012		Gstcd	112.62	0.11005	0.143971	0.764392	0.444634	0.810093		Gstcd	112.62	-0.0749503	0.149459	-0.501476	0.616036	0.84787		Gstcd	112.62	0.150886	0.146345	1.03103	0.302527	0.782242		Gstcd	112.62	0.200541	0.142544	1.40688	0.159464	0.79991
Gstk1	103.265	-0.0121133	0.13238	-0.0915036	0.927092	0.982656		Gstk1	103.265	0.217872	0.1295	1.68241	0.09249	0.46322		Gstk1	103.265	0.0719583	0.134125	0.536504	0.59161	0.834569		Gstk1	103.265	0.205961	0.132455	1.55495	0.119957	0.623825		Gstk1	103.265	0.15397	0.129154	1.19215	0.233204	0.836963
Gstm1	2916.36	0.433907	0.124135	3.49545	0.000473261	0.0201437		Gstm1	2916.36	0.214957	0.124045	1.7329	0.0831127	0.444315		Gstm1	2916.36	0.297649	0.127647	2.33182	0.0197099	0.146918		Gstm1	2916.36	0.21819	0.12668	1.72237	0.0850023	0.560529		Gstm1	2916.36	0.0671004	0.124354	0.539594	0.589477	0.953648
Gstm2	17.2222	0.152375	0.273622	0.556882	0.577608	NA		Gstm2	17.2222	0.141697	0.273478	0.51813	0.604367	0.887968		Gstm2	17.2222	0.0182154	0.27742	0.0656601	0.947648	NA		Gstm2	17.2222	0.152913	0.276953	0.552126	0.580862	0.908127		Gstm2	17.2222	0.00639424	0.269541	0.0237227	0.981074	0.997131
Gstm4	151.195	0.0210835	0.123303	0.170989	0.864232	0.965999		Gstm4	151.195	0.0727575	0.123028	0.591391	0.554258	0.863006		Gstm4	151.195	0.0414708	0.125895	0.329408	0.741847	0.906122		Gstm4	151.195	-0.050327	0.126284	-0.398523	0.690245	0.939648		Gstm4	151.195	-0.0330213	0.122669	-0.26919	0.787783	0.982355
Gstm5	1500.67	0.0298732	0.0539163	0.554066	0.579534	0.855758		Gstm5	1500.67	0.158661	0.0536362	2.95809	0.00309553	0.0812139		Gstm5	1500.67	0.172981	0.055051	3.14219	0.00167692	0.0296848		Gstm5	1500.67	0.134216	0.0547523	2.45133	0.0142331	0.322574		Gstm5	1500.67	-0.0326666	0.0537994	-0.607193	0.543723	0.941778
Gstm6	59.9226	0.279755	0.167519	1.66999	0.0949214	0.42175		Gstm6	59.9226	0.279326	0.165662	1.68612	0.0917723	0.461851		Gstm6	59.9226	0.173022	0.171657	1.00795	0.313477	0.638635		Gstm6	59.9226	0.254635	0.168793	1.50856	0.131411	0.633991		Gstm6	59.9226	0.117678	0.165814	0.7097	0.47789	0.924353
Gstm7	429.634	0.164309	0.102749	1.59912	0.109793	0.45081		Gstm7	429.634	0.198911	0.102229	1.94574	0.0516861	0.358974		Gstm7	429.634	0.278164	0.105155	2.64527	0.00816246	0.0847291		Gstm7	429.634	0.184186	0.104254	1.7667	0.0772777	0.550485		Gstm7	429.634	-0.0252638	0.102699	-0.245999	0.805683	0.982443
Gsto1	407.198	0.0549274	0.0819592	0.67018	0.502743	0.815753		Gsto1	407.198	0.110598	0.0816847	1.35396	0.175749	0.586322		Gsto1	407.198	0.0464413	0.0839607	0.553132	0.580173	0.828543		Gsto1	407.198	-0.0369881	0.0837744	-0.44152	0.658836	0.929685		Gsto1	407.198	-0.0893062	0.0819024	-1.0904	0.275538	0.855882
Gstp1	2571.94	0.0827278	0.0689215	1.20032	0.230015	0.61522		Gstp1	2571.94	0.0560952	0.0688288	0.814996	0.415075	0.792494		Gstp1	2571.94	-0.0471269	0.0709265	-0.664447	0.506404	0.788539		Gstp1	2571.94	0.0689627	0.0702571	0.981577	0.326308	0.799527		Gstp1	2571.94	0.0098724	0.0689376	0.143208	0.886126	0.986272
Gstt1	153.705	-0.0528546	0.108695	-0.486267	0.626778	0.87669		Gstt1	153.705	-0.0712802	0.109047	-0.653663	0.513329	0.844226		Gstt1	153.705	0.054526	0.109788	0.49665	0.619436	0.849412		Gstt1	153.705	-0.00528374	0.110518	-0.0478087	0.961869	0.994102		Gstt1	153.705	0.155009	0.105932	1.46328	0.143391	0.777051
Gstt3	56.8123	-0.0171383	0.224504	-0.0763386	0.93915	0.986713		Gstt3	56.8123	0.508922	0.219347	2.32017	0.0203316	0.234615		Gstt3	56.8123	-0.212287	0.232966	-0.911237	0.362171	0.683058		Gstt3	56.8123	0.106965	0.227438	0.470301	0.63814	0.925871		Gstt3	56.8123	0.136967	0.221904	0.617236	0.537079	0.940435
Gstz1	451.895	-0.153767	0.0603527	-2.5478	0.0108405	0.142462		Gstz1	451.895	-0.081075	0.0599802	-1.3517	0.176473	0.587534		Gstz1	451.895	-0.155012	0.0615708	-2.51762	0.0118149	0.108956		Gstz1	451.895	-0.0735334	0.060991	-1.20564	0.227955	0.731236		Gstz1	451.895	-0.0872837	0.0592797	-1.47241	0.140911	0.773416
Gtdc1	914.145	-0.125511	0.0885779	-1.41696	0.156496	0.525915		Gtdc1	914.145	-0.135394	0.0885257	-1.52943	0.126159	0.526084		Gtdc1	914.145	-0.147205	0.0909965	-1.6177	0.105727	0.386287		Gtdc1	914.145	-0.13302	0.0903187	-1.47278	0.14081	0.647452		Gtdc1	914.145	-0.120851	0.0884043	-1.36703	0.171616	0.807906
Gtf2a1	738.873	-0.219932	0.0926749	-2.37315	0.0176369	0.182868		Gtf2a1	738.873	-0.106495	0.0923627	-1.15301	0.248907	0.663376		Gtf2a1	738.873	-0.258829	0.0952256	-2.71806	0.00656656	0.0741234		Gtf2a1	738.873	-0.293777	0.0946286	-3.10453	0.00190582	0.14786		Gtf2a1	738.873	0.0116369	0.0920959	0.126356	0.89945	0.987454
Gtf2a2	406.23	-0.0815646	0.0677263	-1.20433	0.228463	0.614165		Gtf2a2	406.23	-0.0309916	0.067387	-0.459904	0.645585	0.900317		Gtf2a2	406.23	-0.137662	0.0694464	-1.98228	0.0474477	0.250661		Gtf2a2	406.23	0.073315	0.0680848	1.07682	0.281562	0.770843		Gtf2a2	406.23	0.0105352	0.0665533	0.158297	0.874223	0.986272
Gtf2b	478.202	0.0214985	0.0494335	0.434897	0.663637	0.890893		Gtf2b	478.202	-0.0123937	0.0496523	-0.24961	0.802889	0.950062		Gtf2b	478.202	-0.00179847	0.0504198	-0.0356699	0.971546	0.990518		Gtf2b	478.202	0.0205518	0.0502897	0.408669	0.682783	0.936727		Gtf2b	478.202	-0.0595643	0.0490086	-1.21538	0.224219	0.831286
Gtf2e1	372.687	0.0564362	0.0745925	0.756593	0.449294	0.784509		Gtf2e1	372.687	0.0962577	0.0744134	1.29355	0.195819	0.610372		Gtf2e1	372.687	0.101278	0.0761752	1.32953	0.183672	0.504367		Gtf2e1	372.687	0.0671893	0.0759121	0.885093	0.376106	0.821857		Gtf2e1	372.687	0.0689744	0.0739463	0.932763	0.350942	0.887998
Gtf2e2	235.769	0.141133	0.113751	1.24071	0.214711	0.600463		Gtf2e2	235.769	-0.0700382	0.114672	-0.610771	0.541351	0.856902		Gtf2e2	235.769	0.137842	0.116593	1.18225	0.237108	0.565263		Gtf2e2	235.769	-0.0880091	0.117024	-0.752058	0.452016	0.8576		Gtf2e2	235.769	-0.105269	0.114253	-0.921371	0.356857	0.889059
Gtf2f1	1172.12	0.0888896	0.0419268	2.12012	0.0339963	0.256846		Gtf2f1	1172.12	0.0870119	0.0419063	2.07634	0.0378623	0.31419		Gtf2f1	1172.12	0.000606062	0.0431206	0.014055	0.988786	0.996841		Gtf2f1	1172.12	0.0948	0.0426114	2.22476	0.0260976	0.392811		Gtf2f1	1172.12	0.018196	0.0416997	0.436358	0.662577	0.961674
Gtf2f2	218.768	0.173058	0.0837562	2.06622	0.0388081	0.273705		Gtf2f2	218.768	-0.0139096	0.084939	-0.16376	0.86992	0.967777		Gtf2f2	218.768	0.0886623	0.0860242	1.03067	0.302697	0.629311		Gtf2f2	218.768	0.0728265	0.0856937	0.849847	0.39541	0.832665		Gtf2f2	218.768	0.028469	0.0835206	0.340862	0.733208	0.97413
Gtf2h1	762.029	-0.0315723	0.0581101	-0.543319	0.58691	0.860005		Gtf2h1	762.029	-0.0359931	0.0581011	-0.619491	0.535593	0.853866		Gtf2h1	762.029	-0.0800692	0.0596101	-1.34322	0.179202	0.498986		Gtf2h1	762.029	-0.0385339	0.0591973	-0.65094	0.515085	0.883537		Gtf2h1	762.029	-0.158442	0.0580188	-2.73087	0.00631672	0.376417
Gtf2h2	275.053	0.218059	0.116456	1.87246	0.0611435	0.345838		Gtf2h2	275.053	0.10766	0.116696	0.922566	0.356234	0.754161		Gtf2h2	275.053	0.0595879	0.120013	0.496511	0.619534	0.849412		Gtf2h2	275.053	0.0977859	0.118916	0.822313	0.410899	0.839319		Gtf2h2	275.053	0.0991618	0.11631	0.852565	0.393901	0.899955
Gtf2h3	245.597	-0.0639973	0.119145	-0.537139	0.591172	0.861299		Gtf2h3	245.597	0.0746153	0.118382	0.630293	0.528503	0.851653		Gtf2h3	245.597	0.100563	0.12148	0.827815	0.407775	0.716467		Gtf2h3	245.597	-0.0950542	0.121401	-0.782976	0.433641	0.851684		Gtf2h3	245.597	0.0239912	0.118185	0.202996	0.839138	0.983931
Gtf2h4	209.568	0.289396	0.112851	2.56441	0.0103353	0.137307		Gtf2h4	209.568	0.126897	0.113664	1.11642	0.264241	0.676225		Gtf2h4	209.568	0.391099	0.115142	3.39665	0.000682152	0.0163958		Gtf2h4	209.568	0.0108926	0.116342	0.0936258	0.925406	0.98692		Gtf2h4	209.568	0.128478	0.112945	1.13753	0.255318	0.848289
Gtf2h5	1111.93	0.0236926	0.0453195	0.522791	0.601119	0.867019		Gtf2h5	1111.93	0.00629503	0.0453696	0.13875	0.889648	0.972925		Gtf2h5	1111.93	0.0122467	0.0463942	0.26397	0.791803	0.925601		Gtf2h5	1111.93	-0.0380432	0.0463207	-0.8213	0.411475	0.839449		Gtf2h5	1111.93	-0.00686488	0.0450297	-0.152452	0.87883	0.986272
Gtf2i	5316.51	0.117663	0.0410021	2.86969	0.0041088	0.0772352		Gtf2i	5316.51	0.181501	0.0409186	4.43567	9.17879e-06	0.00177618		Gtf2i	5316.51	0.0492818	0.0421635	1.16883	0.242473	0.570036		Gtf2i	5316.51	0.0824019	0.0418063	1.97104	0.0487193	0.466237		Gtf2i	5316.51	0.0522558	0.0409906	1.27482	0.202371	0.822484
Gtf2ird1	338.721	-0.197686	0.1229	-1.60852	0.107722	0.446885		Gtf2ird1	338.721	-0.0940756	0.122362	-0.768827	0.441996	0.808678		Gtf2ird1	338.721	-0.08307	0.126069	-0.658927	0.509943	0.791068		Gtf2ird1	338.721	-0.0422258	0.12467	-0.3387	0.734835	0.947139		Gtf2ird1	338.721	0.138504	0.121642	1.13861	0.254864	0.848289
Gtf2ird2	338.846	-0.106077	0.100023	-1.06052	0.288907	0.673393		Gtf2ird2	338.846	-0.100137	0.0999136	-1.00223	0.316232	0.722235		Gtf2ird2	338.846	-0.0292771	0.102351	-0.286046	0.774843	0.919386		Gtf2ird2	338.846	-0.192149	0.102087	-1.88221	0.0598074	0.503708		Gtf2ird2	338.846	-0.150104	0.0996021	-1.50704	0.1318	0.765156
Gtf3a	353.573	0.110861	0.06306	1.75803	0.0787431	0.387055		Gtf3a	353.573	0.0837109	0.063214	1.32425	0.185421	0.597932		Gtf3a	353.573	0.158685	0.0640349	2.4781	0.0132085	0.116986		Gtf3a	353.573	0.0776748	0.0642763	1.20845	0.226874	0.730108		Gtf3a	353.573	-0.00500864	0.0628072	-0.0797463	0.936439	0.991144
Gtf3c1	3613.6	0.0619286	0.0349718	1.77082	0.076591	0.382903		Gtf3c1	3613.6	0.116221	0.0348705	3.33294	0.000859346	0.0377412		Gtf3c1	3613.6	0.0773286	0.0359071	2.15357	0.0312737	0.198091		Gtf3c1	3613.6	0.0549308	0.0356039	1.54283	0.122872	0.626838		Gtf3c1	3613.6	0.0292324	0.0348874	0.837909	0.402082	0.90395
Gtf3c2	231.034	0.393054	0.352011	1.1166	0.264167	0.649916		Gtf3c2	231.034	-0.243833	0.352797	-0.691142	0.489476	0.835124		Gtf3c2	231.034	0.379496	0.361809	1.04888	0.294232	0.621234		Gtf3c2	231.034	0.66313	0.358832	1.84802	0.0645989	0.51277		Gtf3c2	231.034	0.125845	0.352731	0.356775	0.72126	0.971218
Gtf3c3	782.58	-0.180384	0.0797442	-2.26203	0.0236954	0.214879		Gtf3c3	782.58	-0.0511624	0.079421	-0.644193	0.519451	0.847169		Gtf3c3	782.58	-0.266245	0.0820183	-3.24616	0.00116972	0.023474		Gtf3c3	782.58	-0.19998	0.0813352	-2.45872	0.0139435	0.321533		Gtf3c3	782.58	-0.0994376	0.0793564	-1.25305	0.210187	0.827479
Gtf3c4	1116.32	-0.013755	0.0688237	-0.199859	0.841591	0.95947		Gtf3c4	1116.32	0.0163866	0.068706	0.238504	0.81149	0.953065		Gtf3c4	1116.32	-0.0202295	0.0706715	-0.286247	0.774689	0.91935		Gtf3c4	1116.32	-0.0743569	0.0702089	-1.05908	0.289563	0.77464		Gtf3c4	1116.32	0.011023	0.0685884	0.160712	0.87232	0.986272
Gtf3c5	381.889	0.00717243	0.0731262	0.098083	0.921866	0.982327		Gtf3c5	381.889	-0.0431571	0.0731728	-0.589797	0.555327	0.863031		Gtf3c5	381.889	0.0231242	0.0748781	0.308824	0.757455	0.913689		Gtf3c5	381.889	0.00293681	0.0742281	0.0395647	0.96844	0.994872		Gtf3c5	381.889	-0.0852936	0.0728214	-1.17127	0.24149	0.840994
Gtf3c6	66.5065	-0.241049	0.243298	-0.990754	0.321806	0.698004		Gtf3c6	66.5065	0.202996	0.239558	0.847376	0.396786	0.781156		Gtf3c6	66.5065	0.0190732	0.247211	0.0771536	0.938501	0.982686		Gtf3c6	66.5065	0.136683	0.245343	0.55711	0.577452	0.907084		Gtf3c6	66.5065	0.148513	0.239415	0.620315	0.53505	0.940033
Gtpbp1	1117.06	0.0893862	0.0449993	1.98639	0.0469899	0.303685		Gtpbp1	1117.06	0.0995628	0.0449657	2.2142	0.0268153	0.266333		Gtpbp1	1117.06	0.133591	0.0459142	2.90957	0.00361923	0.0506503		Gtpbp1	1117.06	0.091547	0.0458172	1.99809	0.0457065	0.454288		Gtpbp1	1117.06	-0.0332672	0.0449283	-0.740451	0.459026	0.921482
Gtpbp10	174.161	-0.120297	0.100474	-1.19729	0.231192	0.616137		Gtpbp10	174.161	0.0149936	0.0993618	0.150899	0.880055	0.970859		Gtpbp10	174.161	-0.0343481	0.101939	-0.336948	0.736156	0.903251		Gtpbp10	174.161	0.0619372	0.101157	0.612285	0.540349	0.89395		Gtpbp10	174.161	-0.0449205	0.0988993	-0.454205	0.649681	0.959804
Gtpbp2	1183.33	0.0742124	0.111195	0.66741	0.50451	0.817088		Gtpbp2	1183.33	0.0153873	0.111103	0.138496	0.889848	0.972976		Gtpbp2	1183.33	0.192475	0.114165	1.68594	0.0918078	0.361158		Gtpbp2	1183.33	0.131271	0.113268	1.15895	0.246478	0.742794		Gtpbp2	1183.33	0.18915	0.11105	1.70329	0.0885134	0.705317
Gtpbp3	386.758	0.0758237	0.0851677	0.890287	0.373312	0.736321		Gtpbp3	386.758	0.0871923	0.0851272	1.02426	0.305713	0.712742		Gtpbp3	386.758	0.113821	0.0871411	1.30616	0.191497	0.513947		Gtpbp3	386.758	-0.114474	0.08748	-1.30858	0.190678	0.702351		Gtpbp3	386.758	-0.118364	0.0853505	-1.3868	0.165502	0.805767
Gtpbp4	494.958	-0.017927	0.0596847	-0.300361	0.763901	0.931579		Gtpbp4	494.958	-0.0739469	0.0599036	-1.23443	0.217043	0.631672		Gtpbp4	494.958	-0.096821	0.0613603	-1.57791	0.114586	0.405171		Gtpbp4	494.958	0.0736668	0.0602919	1.22184	0.221769	0.725635		Gtpbp4	494.958	0.0314936	0.0588245	0.535382	0.592386	0.954052
Gtpbp6	457.61	-0.0223878	0.0922869	-0.242589	0.808323	0.948431		Gtpbp6	457.61	0.0285765	0.0920406	0.310477	0.756198	0.935409		Gtpbp6	457.61	0.0989541	0.0941887	1.05059	0.293445	0.620553		Gtpbp6	457.61	0.0760531	0.0936372	0.81221	0.416671	0.842047		Gtpbp6	457.61	-0.00457823	0.0917541	-0.0498968	0.960205	0.994429
Gtpbp8	534.214	-0.224099	0.0631745	-3.5473	0.000389203	0.0176329		Gtpbp8	534.214	-0.000439379	0.0623052	-0.00705204	0.994373	0.998201		Gtpbp8	534.214	-0.137647	0.064264	-2.14189	0.0322022	0.200925		Gtpbp8	534.214	-0.0427783	0.0635892	-0.672728	0.50112	0.878725		Gtpbp8	534.214	0.0748146	0.061539	1.21573	0.22409	0.831286
Gucd1	257.922	0.0164603	0.106227	0.154954	0.876857	0.968929		Gucd1	257.922	0.202275	0.105286	1.9212	0.054707	0.369634		Gucd1	257.922	0.244661	0.107798	2.26962	0.0232308	0.164839		Gucd1	257.922	0.123538	0.107584	1.14829	0.250848	0.745322		Gucd1	257.922	0.099719	0.105193	0.94796	0.34315	0.883872
Gucy1a2	326.953	-0.227525	0.172775	-1.31688	0.187879	0.567389		Gucy1a2	326.953	0.0791273	0.172035	0.459948	0.645554	0.900317		Gucy1a2	326.953	0.0849812	0.176812	0.480631	0.630779	0.854313		Gucy1a2	326.953	-0.155012	0.176221	-0.879644	0.379052	0.823551		Gucy1a2	326.953	0.137846	0.171911	0.801846	0.422642	0.913403
Gucy1a3	2072.86	-0.00488199	0.0977917	-0.0499224	0.960184	0.990643		Gucy1a3	2072.86	-0.00933246	0.0977198	-0.0955022	0.923916	0.984624		Gucy1a3	2072.86	-0.0656819	0.100455	-0.653847	0.51321	0.792496		Gucy1a3	2072.86	0.0499754	0.0997321	0.501096	0.616303	0.917332		Gucy1a3	2072.86	0.00982576	0.0977761	0.100492	0.919953	0.98965
Gucy1b3	3988.99	-0.0227482	0.0490588	-0.463693	0.642868	0.882962		Gucy1b3	3988.99	-0.056603	0.0490542	-1.15389	0.248546	0.663376		Gucy1b3	3988.99	-0.0964156	0.0503862	-1.91353	0.05568	0.273188		Gucy1b3	3988.99	0.00550869	0.050028	0.110112	0.91232	0.985922		Gucy1b3	3988.99	-0.0243438	0.0489943	-0.496869	0.619282	0.955871
Gucy2e	54.4175	-0.258914	0.150453	-1.7209	0.0852692	0.400008		Gucy2e	54.4175	0.134358	0.144046	0.932745	0.350952	0.750648		Gucy2e	54.4175	-0.127156	0.151255	-0.840669	0.400534	0.712893		Gucy2e	54.4175	0.0965205	0.147699	0.653493	0.513439	0.883125		Gucy2e	54.4175	-0.0597112	0.145199	-0.411237	0.680899	0.966877
Gucy2f	16.6357	-0.0376524	0.312384	-0.120532	0.904061	NA		Gucy2f	16.6357	0.344961	0.302059	1.14203	0.25344	0.667142		Gucy2f	16.6357	0.0626504	0.31493	0.198935	0.842314	NA		Gucy2f	16.6357	-0.00746663	0.314617	-0.0237324	0.981066	0.996648		Gucy2f	16.6357	0.0129081	0.305083	0.0423101	0.966252	0.994526
Gucy2g	176.032	-0.0827168	0.177845	-0.465106	0.641855	0.882962		Gucy2g	176.032	-0.323298	0.179067	-1.80546	0.0710033	0.412234		Gucy2g	176.032	-0.345592	0.183474	-1.88361	0.0596182	0.283558		Gucy2g	176.032	-0.353674	0.183447	-1.92794	0.053863	0.484263		Gucy2g	176.032	-0.320414	0.178186	-1.7982	0.0721461	0.671031
Guf1	828.194	-0.13082	0.0595698	-2.19608	0.0280863	0.232574		Guf1	828.194	0.0186141	0.059095	0.314987	0.752772	0.933746		Guf1	828.194	-0.0535781	0.0607756	-0.881573	0.378008	0.695878		Guf1	828.194	0.106107	0.0599424	1.77015	0.0767029	0.548921		Guf1	828.194	0.0742263	0.058616	1.26631	0.205401	0.823445
Guk1	1157.84	0.0991019	0.0583072	1.69965	0.0891966	0.408336		Guk1	1157.84	0.0878601	0.0583112	1.50675	0.131876	0.531055		Guk1	1157.84	0.120848	0.0596894	2.02462	0.0429067	0.236941		Guk1	1157.84	0.0346428	0.0595785	0.581465	0.560927	0.900489		Guk1	1157.84	0.00505745	0.0582392	0.0868392	0.930799	0.991144
Gulp1	61.7638	-0.138995	0.196173	-0.708532	0.478615	0.80169		Gulp1	61.7638	0.126399	0.192455	0.65677	0.511329	0.84312		Gulp1	61.7638	-0.207336	0.202077	-1.02603	0.30488	0.631221		Gulp1	61.7638	-0.206532	0.200029	-1.03251	0.301832	0.782028		Gulp1	61.7638	0.0823834	0.192093	0.428873	0.668016	0.963165
Gusb	211.532	-0.103431	0.0858599	-1.20464	0.228341	0.614164		Gusb	211.532	-0.0690936	0.0856596	-0.806606	0.419893	0.796624		Gusb	211.532	-0.016304	0.0871608	-0.187057	0.851616	0.950706		Gusb	211.532	-0.00601867	0.0866867	-0.0694302	0.944647	0.991086		Gusb	211.532	-0.226024	0.0856915	-2.63765	0.00834826	0.404635
Gvin1	80.0083	-0.258879	0.322149	-0.8036	0.421628	0.765038		Gvin1	80.0083	-0.295147	0.321988	-0.916639	0.359332	0.75613		Gvin1	80.0083	-0.615189	0.333301	-1.84575	0.064929	0.297011		Gvin1	80.0083	-0.0126163	0.3281	-0.0384527	0.969327	0.995086		Gvin1	80.0083	-0.157071	0.321072	-0.489207	0.624695	0.956255
Gxylt1	354.128	-0.245218	0.103728	-2.36406	0.0180759	0.184981		Gxylt1	354.128	-0.14389	0.10322	-1.39401	0.163315	0.57144		Gxylt1	354.128	-0.185202	0.106345	-1.74153	0.0815912	0.336564		Gxylt1	354.128	-0.100973	0.105037	-0.961317	0.336393	0.804077		Gxylt1	354.128	-0.0393739	0.102609	-0.383729	0.701179	0.969061
Gxylt2	35.1568	-0.0505503	0.264416	-0.191177	0.848387	0.962181		Gxylt2	35.1568	0.214516	0.261059	0.821715	0.411239	0.789272		Gxylt2	35.1568	0.0967486	0.268192	0.360744	0.718291	0.895435		Gxylt2	35.1568	-0.0210538	0.269563	-0.0781033	0.937746	0.989093		Gxylt2	35.1568	0.138646	0.260099	0.533051	0.593998	0.954052
Gyg	547.538	0.137842	0.0600779	2.29438	0.0217686	0.205485		Gyg	547.538	0.0770806	0.0602777	1.27876	0.200982	0.615699		Gyg	547.538	0.0386575	0.0619129	0.624385	0.532375	0.804158		Gyg	547.538	0.020405	0.0615752	0.331383	0.740355	0.947973		Gyg	547.538	0.0729816	0.0597952	1.22053	0.222266	0.8307
Gyk	529.77	-0.0638513	0.0879331	-0.726135	0.467756	0.79496		Gyk	529.77	-0.0557771	0.0879039	-0.634523	0.525739	0.850905		Gyk	529.77	-0.00612185	0.0899911	-0.0680273	0.945764	0.983849		Gyk	529.77	-0.0711366	0.0896896	-0.793143	0.427695	0.84965		Gyk	529.77	0.0957165	0.0872142	1.09749	0.272428	0.855288
Gypc	34.9311	0.106472	0.271171	0.392639	0.694586	0.903645		Gypc	34.9311	0.0631509	0.272879	0.231425	0.816985	0.953832		Gypc	34.9311	-0.0234522	0.279316	-0.0839629	0.933086	0.981576		Gypc	34.9311	-0.0899273	0.281561	-0.319389	0.749432	0.950114		Gypc	34.9311	0.558999	0.265233	2.10757	0.0350679	0.594063
Gys1	328.189	0.0744381	0.0709719	1.04884	0.294252	0.677611		Gys1	328.189	0.0340672	0.0711745	0.478644	0.632192	0.897182		Gys1	328.189	0.097279	0.0724218	1.34323	0.179198	0.498986		Gys1	328.189	-0.0499937	0.0728236	-0.686504	0.492395	0.875563		Gys1	328.189	-0.092673	0.0710352	-1.30461	0.192027	0.820492
Gzf1	876.903	0.0481658	0.0538608	0.894266	0.37118	0.734473		Gzf1	876.903	0.0556085	0.0538136	1.03335	0.301438	0.708989		Gzf1	876.903	0.0180756	0.0552596	0.327103	0.74359	0.906676		Gzf1	876.903	0.0753488	0.0547648	1.37586	0.168864	0.679612		Gzf1	876.903	0.0361741	0.0535317	0.675752	0.499198	0.929286
Gzmm	23.3047	0.0798217	0.224199	0.356031	0.721817	0.916048		Gzmm	23.3047	0.0959489	0.223067	0.430134	0.667098	0.90639		Gzmm	23.3047	0.0429824	0.228913	0.187768	0.851059	0.950706		Gzmm	23.3047	0.0761576	0.2266	0.336089	0.736804	0.94767		Gzmm	23.3047	0.0541441	0.220512	0.245538	0.80604	0.982443
H13	1334.97	0.0639877	0.0414647	1.54318	0.122786	0.471562		H13	1334.97	0.0674796	0.0414003	1.62993	0.103116	0.485219		H13	1334.97	0.0322906	0.0425209	0.759404	0.447611	0.74604		H13	1334.97	-0.011157	0.0423004	-0.263758	0.791967	0.962109		H13	1334.97	0.0128773	0.0412053	0.312516	0.754649	0.977903
H1f0	1689.29	-0.0209156	0.0534154	-0.391565	0.69538	0.904061		H1f0	1689.29	-0.0529044	0.0533842	-0.991012	0.32168	0.727902		H1f0	1689.29	-0.108251	0.054951	-1.96995	0.0488443	0.253349		H1f0	1689.29	-0.0372017	0.0544454	-0.683285	0.494427	0.875805		H1f0	1689.29	-0.0464834	0.0532951	-0.872189	0.383105	0.897006
H1fx	325.601	-0.12817	0.0824697	-1.55415	0.12015	0.467822		H1fx	325.601	-0.207033	0.0828258	-2.49962	0.0124325	0.181262		H1fx	325.601	-0.0248555	0.0837945	-0.296625	0.766753	0.9185		H1fx	325.601	0.00984458	0.0833337	0.118134	0.905961	0.985669		H1fx	325.601	-0.292153	0.0824668	-3.54267	0.000396092	0.166899
H2-D1	511.104	-0.100254	0.168918	-0.59351	0.55284	0.841155		H2-D1	511.104	-0.023183	0.168614	-0.137492	0.890642	0.973492		H2-D1	511.104	-0.126133	0.173605	-0.726551	0.467501	0.760764		H2-D1	511.104	-0.240785	0.172563	-1.39534	0.162913	0.67198		H2-D1	511.104	0.062238	0.168735	0.368851	0.712239	0.970188
H2-DMa	55.9941	-0.519584	0.288644	-1.80009	0.0718467	0.369036		H2-DMa	55.9941	0.150468	0.283214	0.531285	0.595221	0.883687		H2-DMa	55.9941	-0.29239	0.295772	-0.988566	0.322876	0.647156		H2-DMa	55.9941	0.0129033	0.28974	0.0445341	0.964479	0.994385		H2-DMa	55.9941	-0.431218	0.287265	-1.50111	0.133326	0.766055
H2-DMb1	17.1066	0.072794	0.338599	0.214986	0.829779	NA		H2-DMb1	17.1066	0.245764	0.334385	0.734973	0.462356	0.819988		H2-DMb1	17.1066	0.30057	0.339388	0.885622	0.375821	NA		H2-DMb1	17.1066	-0.08061	0.348594	-0.231243	0.817126	0.968507		H2-DMb1	17.1066	0.257043	0.330954	0.776672	0.437353	0.919065
H2-K1	259.319	0.018286	0.154185	0.118598	0.905594	0.977719		H2-K1	259.319	-0.0452361	0.154248	-0.293268	0.769317	0.938413		H2-K1	259.319	-0.0261726	0.158223	-0.165416	0.868617	0.957431		H2-K1	259.319	-0.147965	0.157967	-0.936687	0.34892	0.808235		H2-K1	259.319	0.0100248	0.15392	0.06513	0.94807	0.992964
H2-K2	14.7725	0.0658281	0.295344	0.222886	0.823624	NA		H2-K2	14.7725	0.0611528	0.292711	0.208919	0.834512	0.95689		H2-K2	14.7725	-0.151959	0.313969	-0.483993	0.628391	NA		H2-K2	14.7725	-0.0807645	0.303442	-0.266161	0.790115	0.961203		H2-K2	14.7725	-0.11769	0.297716	-0.395311	0.692614	0.967311
H2-Ke6	215.381	0.0442336	0.202656	0.21827	0.827219	0.954452		H2-Ke6	215.381	-0.162559	0.203031	-0.800661	0.423328	0.798525		H2-Ke6	215.381	-0.0116029	0.208077	-0.0557624	0.955531	0.986472		H2-Ke6	215.381	0.0103499	0.206794	0.0500492	0.960083	0.99396		H2-Ke6	215.381	-0.0268928	0.202565	-0.132761	0.894382	0.987097
H2-M3	32.0867	-0.0360014	0.199882	-0.180113	0.857064	0.964512		H2-M3	32.0867	0.0328757	0.198803	0.165369	0.868654	0.967335		H2-M3	32.0867	-0.0660434	0.204595	-0.322801	0.746846	0.908273		H2-M3	32.0867	-0.0766218	0.205113	-0.373559	0.708733	0.945137		H2-M3	32.0867	0.0413998	0.196415	0.210778	0.833061	0.983931
H2-M5	23.0999	0.499849	0.416477	1.20019	0.230067	0.61522		H2-M5	23.0999	0.673618	0.413686	1.62833	0.103454	0.485219		H2-M5	23.0999	0.0561492	0.43216	0.129927	0.896624	0.968234		H2-M5	23.0999	-0.147623	0.431549	-0.342077	0.732293	0.947139		H2-M5	23.0999	0.34651	0.415017	0.83493	0.403757	0.9047
H2-M6-ps	12.6343	-0.260564	0.33946	-0.767584	0.442734	NA		H2-M6-ps	12.6343	0.18408	0.325735	0.565122	0.571991	0.871429		H2-M6-ps	12.6343	-0.322736	0.351031	-0.919395	0.357889	NA		H2-M6-ps	12.6343	-0.309685	0.342733	-0.903576	0.36622	0.816727		H2-M6-ps	12.6343	-0.226293	0.3323	-0.68099	0.495878	0.928421
H2-Q4	83.4969	-0.252893	0.200868	-1.259	0.208031	0.593835		H2-Q4	83.4969	-0.362835	0.201864	-1.79742	0.0722688	0.416708		H2-Q4	83.4969	-0.288548	0.205729	-1.40256	0.160748	0.474783		H2-Q4	83.4969	-0.26258	0.204997	-1.2809	0.20023	0.711161		H2-Q4	83.4969	0.0592287	0.197672	0.299632	0.764458	0.978985
H2-Q6	19.4135	-0.384404	0.34936	-1.10031	0.271198	NA		H2-Q6	19.4135	-0.328093	0.349052	-0.939954	0.347241	0.748474		H2-Q6	19.4135	-0.747178	0.363315	-2.05656	0.0397287	NA		H2-Q6	19.4135	-0.573881	0.36181	-1.58614	0.112708	0.611952		H2-Q6	19.4135	-0.262456	0.344523	-0.761793	0.446183	0.919923
H2-Q7	35.8735	-0.129943	0.330436	-0.393249	0.694136	0.903504		H2-Q7	35.8735	-0.355643	0.332839	-1.06851	0.28529	0.693698		H2-Q7	35.8735	-0.659351	0.343248	-1.92092	0.0547419	0.270872		H2-Q7	35.8735	-0.805332	0.34553	-2.33071	0.0197684	0.356524		H2-Q7	35.8735	-0.461332	0.331707	-1.39078	0.164292	0.804677
H2-T10	16.4613	0.116317	0.307523	0.37824	0.705252	NA		H2-T10	16.4613	0.45627	0.298021	1.531	0.125769	0.525172		H2-T10	16.4613	0.164127	0.309785	0.529808	0.596245	NA		H2-T10	16.4613	0.370156	0.303357	1.2202	0.22239	0.725635		H2-T10	16.4613	0.1395	0.299885	0.46518	0.641802	0.957985
H2-T22	419.167	0.0743269	0.0894829	0.830627	0.406184	0.757001		H2-T22	419.167	-0.0924502	0.0900311	-1.02687	0.304482	0.711749		H2-T22	419.167	0.0210433	0.0920592	0.228584	0.819192	0.938223		H2-T22	419.167	-0.0223696	0.0915201	-0.244423	0.806903	0.966388		H2-T22	419.167	0.0147489	0.0893119	0.165139	0.868834	0.986272
H2-T23	356.789	-0.204288	0.14591	-1.4001	0.161484	0.532635		H2-T23	356.789	-0.210318	0.146	-1.44054	0.149716	0.554191		H2-T23	356.789	-0.204788	0.15032	-1.36235	0.173088	0.492302		H2-T23	356.789	0.0647732	0.148365	0.436579	0.662416	0.930042		H2-T23	356.789	0.0141762	0.145441	0.0974708	0.922352	0.989859
H2-T24	25.4414	0.0104907	0.274423	0.0382282	0.969506	0.992832		H2-T24	25.4414	-0.172739	0.278703	-0.619795	0.535393	0.853732		H2-T24	25.4414	-0.0416533	0.28127	-0.14809	0.882271	0.962183		H2-T24	25.4414	-0.169871	0.284512	-0.59706	0.550468	0.897438		H2-T24	25.4414	0.188465	0.269699	0.698798	0.484678	0.927128
H2afj	403.14	-0.0308404	0.0640612	-0.481422	0.630217	0.877051		H2afj	403.14	0.0119792	0.0638068	0.187742	0.851079	0.962608		H2afj	403.14	0.0158522	0.065274	0.242856	0.808117	0.93416		H2afj	403.14	-0.0623881	0.0652551	-0.956064	0.33904	0.804671		H2afj	403.14	-0.118139	0.0637249	-1.85389	0.0637544	0.661123
H2afv	461.83	0.0733535	0.0961991	0.762518	0.445751	0.781922		H2afv	461.83	0.0645864	0.096066	0.672313	0.501384	0.838744		H2afv	461.83	0.122652	0.0985222	1.24492	0.213163	0.540129		H2afv	461.83	0.0318663	0.0981543	0.324655	0.745442	0.94936		H2afv	461.83	-0.00862902	0.096067	-0.0898228	0.928428	0.990603
H2afx	578.223	0.156282	0.0563849	2.7717	0.00557638	0.0942204		H2afx	578.223	0.120685	0.0564555	2.13771	0.0325403	0.292396		H2afx	578.223	0.108003	0.0576975	1.87189	0.061222	0.288073		H2afx	578.223	0.0765301	0.0576231	1.32812	0.18414	0.694855		H2afx	578.223	-0.0808161	0.0566181	-1.42739	0.153467	0.792881
H2afy	1652.03	0.0267084	0.0415028	0.643532	0.519879	0.824329		H2afy	1652.03	0.00570083	0.0414737	0.137456	0.89067	0.973492		H2afy	1652.03	0.0957142	0.0424571	2.25437	0.0241728	0.168776		H2afy	1652.03	0.0798225	0.0420861	1.89665	0.0578746	0.498048		H2afy	1652.03	-0.0197274	0.0413125	-0.477516	0.632995	0.956601
H2afy2	385.02	-0.01133	0.0602493	-0.188053	0.850835	0.962758		H2afy2	385.02	-0.0213985	0.0602204	-0.355337	0.722337	0.922662		H2afy2	385.02	-0.0234293	0.0615094	-0.380906	0.703273	0.890467		H2afy2	385.02	0.0287213	0.0609038	0.471584	0.637223	0.925838		H2afy2	385.02	-0.0520967	0.0595281	-0.875162	0.381486	0.896631
H2afz	1456.51	-0.0834086	0.0571837	-1.45861	0.144673	0.510578		H2afz	1456.51	-0.115852	0.0571761	-2.02623	0.0427416	0.332371		H2afz	1456.51	-0.111318	0.0586882	-1.89677	0.0578583	0.278778		H2afz	1456.51	-0.0327	0.0581991	-0.561864	0.574209	0.905213		H2afz	1456.51	-0.101124	0.0570217	-1.77343	0.076157	0.679554
H3f3a	2220.43	0.01748	0.0393498	0.44422	0.656883	0.888228		H3f3a	2220.43	0.0538403	0.039191	1.37379	0.169506	0.58011		H3f3a	2220.43	0.0346519	0.0402992	0.859865	0.389863	0.706416		H3f3a	2220.43	0.0711867	0.0399551	1.78167	0.0748032	0.543721		H3f3a	2220.43	-0.00198373	0.0391412	-0.0506812	0.95958	0.994337
H3f3b	2775.08	0.00101011	0.047892	0.0210914	0.983173	0.996104		H3f3b	2775.08	0.0589662	0.0477658	1.23449	0.217022	0.631672		H3f3b	2775.08	-0.0520021	0.0492047	-1.05685	0.290579	0.61794		H3f3b	2775.08	0.10422	0.0487072	2.13972	0.0323774	0.418167		H3f3b	2775.08	0.0176862	0.0477674	0.370257	0.711191	0.970083
H60b	53.283	0.277024	0.241941	1.14501	0.252206	0.638033		H60b	53.283	-0.061096	0.245839	-0.24852	0.803732	0.950334		H60b	53.283	-0.222821	0.257325	-0.865912	0.386538	0.70354		H60b	53.283	0.159913	0.247572	0.645923	0.518329	0.885099		H60b	53.283	0.368316	0.240889	1.52899	0.126268	0.757271
H6pd	210.212	0.0963312	0.134617	0.715595	0.474241	0.799875		H6pd	210.212	-0.0909164	0.13538	-0.671562	0.501862	0.838851		H6pd	210.212	-0.0660398	0.139191	-0.474454	0.635176	0.857009		H6pd	210.212	-0.151489	0.138302	-1.09535	0.273364	0.764866		H6pd	210.212	0.0188752	0.134624	0.140206	0.888497	0.986272
Habp4	3936.39	-0.0182499	0.0384644	-0.474463	0.63517	0.879147		Habp4	3936.39	-0.0416151	0.0384739	-1.08165	0.27941	0.690088		Habp4	3936.39	-0.00877836	0.0394934	-0.222274	0.824101	0.940171		Habp4	3936.39	-0.0472065	0.0392695	-1.20212	0.229318	0.733028		Habp4	3936.39	-0.105711	0.0384673	-2.74807	0.00599481	0.374255
Hace1	1321.44	-0.0883639	0.0590113	-1.49741	0.134287	0.491846		Hace1	1321.44	-0.000904272	0.0588812	-0.0153576	0.987747	0.995957		Hace1	1321.44	-0.056781	0.0605053	-0.938446	0.348015	0.670979		Hace1	1321.44	-0.06923	0.0601961	-1.15007	0.250113	0.744556		Hace1	1321.44	-0.0329133	0.0587565	-0.560164	0.575367	0.949025
Hacl1	105.138	0.0712947	0.253317	0.281445	0.778369	0.937199		Hacl1	105.138	0.110872	0.252632	0.438868	0.660757	0.904136		Hacl1	105.138	-0.474804	0.262935	-1.80579	0.0709517	0.312034		Hacl1	105.138	-0.356877	0.2603	-1.37102	0.170369	0.682082		Hacl1	105.138	-0.0549587	0.253118	-0.217127	0.828109	0.983796
Hadh	309.652	-0.0656528	0.0727459	-0.902495	0.366794	0.732128		Hadh	309.652	-0.0112399	0.0721553	-0.155774	0.876211	0.969642		Hadh	309.652	-0.119187	0.0745267	-1.59926	0.109763	0.394882		Hadh	309.652	-0.0695451	0.0740637	-0.93899	0.347736	0.808235		Hadh	309.652	-0.0371297	0.0716993	-0.517853	0.604561	0.954052
Hadha	1096.49	0.0236137	0.0483279	0.488614	0.625115	0.87667		Hadha	1096.49	0.0332017	0.048217	0.688589	0.491082	0.835124		Hadha	1096.49	0.063749	0.0494225	1.28988	0.197093	0.520165		Hadha	1096.49	-0.0156883	0.0492337	-0.318649	0.749993	0.950305		Hadha	1096.49	0.000467031	0.0480357	0.00972257	0.992243	0.998406
Hadhb	1009.25	0.0636509	0.0614154	1.0364	0.300015	0.682502		Hadhb	1009.25	0.0885826	0.0612748	1.44566	0.148272	0.552724		Hadhb	1009.25	0.144885	0.0627981	2.30716	0.0210459	0.153704		Hadhb	1009.25	0.0370552	0.0625787	0.592138	0.553758	0.89835		Hadhb	1009.25	0.0457521	0.0611716	0.747931	0.454502	0.921132
Hagh	1125.93	0.0572901	0.0559702	1.02358	0.306032	0.687878		Hagh	1125.93	0.0208161	0.0560376	0.371466	0.71029	0.91995		Hagh	1125.93	0.06196	0.0574028	1.07939	0.280414	0.606986		Hagh	1125.93	-0.0285445	0.0572477	-0.498614	0.618051	0.918436		Hagh	1125.93	-0.150651	0.0561455	-2.68322	0.00729173	0.388845
Haghl	1111.89	-0.0198825	0.0543865	-0.365577	0.714681	0.911908		Haghl	1111.89	-0.0461433	0.054427	-0.847802	0.396548	0.781071		Haghl	1111.89	-0.00156978	0.0557078	-0.0281788	0.97752	0.993236		Haghl	1111.89	-0.0257146	0.0554393	-0.463833	0.642767	0.926098		Haghl	1111.89	-0.120449	0.054327	-2.21712	0.026615	0.574071
Hap1	3366.78	0.0489848	0.0774387	0.632562	0.527019	0.82848		Hap1	3366.78	0.158454	0.077221	2.05196	0.0401734	0.322524		Hap1	3366.78	0.266677	0.0793962	3.35882	0.000782764	0.0178526		Hap1	3366.78	0.05177	0.0788479	0.656581	0.51145	0.882906		Hap1	3366.78	-0.016853	0.0773629	-0.217843	0.827551	0.983796
Hapln1	290.542	-0.163333	0.121017	-1.34967	0.177121	0.555218		Hapln1	290.542	0.0463295	0.120174	0.385518	0.699853	0.915617		Hapln1	290.542	-0.17239	0.123791	-1.39259	0.163743	0.478786		Hapln1	290.542	-0.106211	0.12321	-0.86203	0.388671	0.829303		Hapln1	290.542	0.12323	0.119479	1.03139	0.302356	0.869252
Hapln2	473.66	0.0633531	0.15683	0.403961	0.686241	0.900156		Hapln2	473.66	0.416361	0.155433	2.67872	0.0073905	0.134685		Hapln2	473.66	-0.248079	0.162979	-1.52215	0.12797	0.427145		Hapln2	473.66	0.242264	0.158987	1.52379	0.12756	0.633088		Hapln2	473.66	0.353849	0.155885	2.26993	0.0232116	0.564484
Hapln4	1643.95	0.028425	0.123038	0.231027	0.817294	0.951002		Hapln4	1643.95	-0.317471	0.123154	-2.57784	0.00994211	0.159085		Hapln4	1643.95	-0.0982345	0.126568	-0.776138	0.437667	0.737911		Hapln4	1643.95	-0.239451	0.125722	-1.90461	0.0568312	0.495447		Hapln4	1643.95	-0.179827	0.123248	-1.45906	0.144548	0.77967
Harbi1	103.234	-0.19811	0.127966	-1.54814	0.121589	0.469529		Harbi1	103.234	-0.266118	0.128906	-2.06444	0.0389762	0.317681		Harbi1	103.234	-0.181858	0.131371	-1.38431	0.166264	0.48307		Harbi1	103.234	0.0174319	0.128742	0.135402	0.892294	0.984585		Harbi1	103.234	-0.159503	0.126798	-1.25793	0.208417	0.824711
Hars	1614.77	-0.0111774	0.0411532	-0.271604	0.785926	0.941041		Hars	1614.77	-0.0190245	0.0411706	-0.462089	0.644017	0.900096		Hars	1614.77	-0.046978	0.0422403	-1.11216	0.266069	0.593757		Hars	1614.77	-0.0398249	0.0419981	-0.948257	0.342999	0.805981		Hars	1614.77	-0.0725471	0.0410139	-1.76884	0.0769198	0.679565
Hars2	444.157	-0.0939327	0.109157	-0.860529	0.389497	0.746625		Hars2	444.157	-0.0192134	0.108776	-0.176633	0.859797	0.964118		Hars2	444.157	0.00217607	0.111794	0.0194651	0.98447	0.995795		Hars2	444.157	0.0407229	0.110714	0.36782	0.713007	0.945518		Hars2	444.157	-0.118353	0.108812	-1.08768	0.276736	0.855882
Has3	28.7681	-0.122339	0.260353	-0.469894	0.638431	0.881256		Has3	28.7681	0.504757	0.24875	2.02917	0.0424407	0.33156		Has3	28.7681	0.21837	0.260253	0.839068	0.401431	0.713069		Has3	28.7681	0.357683	0.255166	1.40176	0.160985	0.669409		Has3	28.7681	0.171464	0.252365	0.679428	0.496867	0.928421
Hat1	292.993	-0.13892	0.0716881	-1.93784	0.0526429	0.324077		Hat1	292.993	-0.154302	0.071617	-2.15455	0.0311974	0.288047		Hat1	292.993	-0.221586	0.0737385	-3.00503	0.00265556	0.0413654		Hat1	292.993	-0.0637138	0.0723519	-0.88061	0.378529	0.823121		Hat1	292.993	-0.0870369	0.0704115	-1.23612	0.216414	0.829357
Haus1	64.8092	-0.397738	0.190092	-2.09234	0.0364081	0.265482		Haus1	64.8092	-0.16364	0.187922	-0.870783	0.383872	0.772706		Haus1	64.8092	-0.244527	0.193526	-1.26354	0.206396	0.531704		Haus1	64.8092	-0.116797	0.191203	-0.610854	0.541296	0.89395		Haus1	64.8092	-0.212504	0.18716	-1.13541	0.256202	0.848289
Haus2	463.252	-0.118716	0.0670352	-1.77095	0.0765691	0.382903		Haus2	463.252	-0.051026	0.0668137	-0.763705	0.445043	0.81053		Haus2	463.252	-0.179949	0.0689154	-2.61116	0.00902367	0.0904058		Haus2	463.252	-0.0421525	0.0680857	-0.619109	0.535845	0.891898		Haus2	463.252	-0.0326988	0.0662306	-0.493711	0.62151	0.955871
Haus3	84.8258	-0.000447623	0.169772	-0.00263661	0.997896	0.999537		Haus3	84.8258	-0.0184999	0.169881	-0.108899	0.913283	0.981425		Haus3	84.8258	-0.0108875	0.173821	-0.0626362	0.950056	0.98499		Haus3	84.8258	0.123966	0.171846	0.72138	0.470676	0.867736		Haus3	84.8258	0.20406	0.167008	1.22186	0.221762	0.830699
Haus4	35.1082	0.167967	0.21766	0.771697	0.440294	0.777459		Haus4	35.1082	0.160578	0.216984	0.740043	0.459274	0.818115		Haus4	35.1082	-0.0496111	0.225069	-0.220427	0.825539	0.940512		Haus4	35.1082	0.0181656	0.22383	0.081158	0.935316	0.989093		Haus4	35.1082	-0.162101	0.219995	-0.736842	0.461219	0.921482
Haus5	96.4813	-0.241796	0.203721	-1.1869	0.235268	0.621045		Haus5	96.4813	0.140911	0.200189	0.703891	0.481501	0.830655		Haus5	96.4813	0.24346	0.205331	1.1857	0.235742	0.564393		Haus5	96.4813	0.421619	0.202065	2.08655	0.0369292	0.429503		Haus5	96.4813	0.118271	0.199657	0.59237	0.553603	0.944884
Haus6	184.328	-0.191684	0.141424	-1.35539	0.175295	0.552359		Haus6	184.328	0.0658505	0.139892	0.470725	0.637837	0.898511		Haus6	184.328	-0.117368	0.144853	-0.810256	0.417793	0.724381		Haus6	184.328	0.0393104	0.142756	0.275369	0.783033	0.95871		Haus6	184.328	0.0439367	0.139651	0.314617	0.753052	0.977575
Haus7	86.1344	-0.0366311	0.133307	-0.274787	0.78348	0.939565		Haus7	86.1344	0.0304902	0.132343	0.230388	0.81779	0.953894		Haus7	86.1344	0.0218618	0.135408	0.161451	0.871738	0.958279		Haus7	86.1344	0.189407	0.13261	1.42829	0.153207	0.659199		Haus7	86.1344	0.0116016	0.130715	0.0887554	0.929276	0.990995
Haus8	159.623	0.0569084	0.120308	0.473024	0.636196	0.879853		Haus8	159.623	-0.0128068	0.120665	-0.106135	0.915475	0.981699		Haus8	159.623	0.113383	0.123148	0.920699	0.357208	0.679128		Haus8	159.623	0.0407969	0.122421	0.33325	0.738946	0.947951		Haus8	159.623	0.109257	0.119104	0.917327	0.358971	0.889059
Havcr2	57.9747	-0.00828984	0.147682	-0.0561332	0.955236	0.990368		Havcr2	57.9747	0.156562	0.145151	1.07862	0.280758	0.691209		Havcr2	57.9747	0.0266313	0.149364	0.178298	0.858489	0.95313		Havcr2	57.9747	-0.0110655	0.150229	-0.0736574	0.941283	0.990393		Havcr2	57.9747	-0.0436096	0.145699	-0.299313	0.764701	0.978985
Hax1	420.871	0.0711302	0.104495	0.680708	0.496057	0.81158		Hax1	420.871	-0.0372616	0.104693	-0.355915	0.721904	0.92257		Hax1	420.871	-0.0962665	0.107655	-0.894217	0.371206	0.689909		Hax1	420.871	-0.0470263	0.106809	-0.440283	0.659732	0.929925		Hax1	420.871	0.00487241	0.104294	0.0467181	0.962738	0.994526
Hba-a1	560.5	0.387619	0.286494	1.35297	0.176064	0.554322		Hba-a1	560.5	0.0519202	0.286535	0.1812	0.856211	0.963495		Hba-a1	560.5	1.13433	0.293867	3.86002	0.000113379	0.00470595		Hba-a1	560.5	-0.0896742	0.292781	-0.306284	0.759388	0.953091		Hba-a1	560.5	-0.434339	0.287446	-1.51103	0.130781	0.763814
Hba-a2	1401.23	0.482239	0.272959	1.76671	0.0772765	0.383798		Hba-a2	1401.23	0.162789	0.272766	0.596808	0.550636	0.860968		Hba-a2	1401.23	1.24129	0.280361	4.42748	9.53407e-06	0.000776968		Hba-a2	1401.23	-0.110567	0.278703	-0.396722	0.691573	0.939743		Hba-a2	1401.23	-0.249527	0.273509	-0.912318	0.361601	0.891027
Hbb-bs	1320.44	0.377815	0.268453	1.40738	0.159315	0.529005		Hbb-bs	1320.44	0.108261	0.268264	0.403563	0.686534	0.912053		Hbb-bs	1320.44	1.04234	0.275714	3.78051	0.00015651	0.0059089		Hbb-bs	1320.44	-0.0858475	0.274078	-0.313222	0.754112	0.951603		Hbb-bs	1320.44	-0.276349	0.268979	-1.0274	0.304232	0.869635
Hbb-bt	226.907	0.529262	0.245971	2.15173	0.0314189	0.245603		Hbb-bt	226.907	0.101468	0.247003	0.410796	0.681222	0.910963		Hbb-bt	226.907	1.44006	0.25083	5.74119	9.40163e-09	2.85574e-06		Hbb-bt	226.907	-0.144352	0.252962	-0.570645	0.56824	0.902922		Hbb-bt	226.907	-0.102784	0.247318	-0.415594	0.677707	0.966474
Hbegf	133.003	0.201916	0.131079	1.54042	0.123459	0.473161		Hbegf	133.003	0.128866	0.13158	0.979374	0.327395	0.735379		Hbegf	133.003	0.094894	0.134651	0.704742	0.480971	0.770786		Hbegf	133.003	0.0109321	0.135161	0.0808819	0.935536	0.989093		Hbegf	133.003	-0.113744	0.132308	-0.859694	0.389958	0.898995
Hbp1	425.731	-0.13038	0.0862479	-1.51169	0.130612	0.485301		Hbp1	425.731	0.128532	0.0851034	1.5103	0.130967	0.529573		Hbp1	425.731	0.104964	0.0875978	1.19825	0.230819	0.55835		Hbp1	425.731	-0.0185825	0.0873613	-0.212709	0.831554	0.97127		Hbp1	425.731	0.099128	0.0849672	1.16666	0.243347	0.84168
Hbs1l	267.404	-0.149831	0.260485	-0.5752	0.565156	0.846879		Hbs1l	267.404	0.000496107	0.259847	0.00190923	0.998477	0.999233		Hbs1l	267.404	0.0196371	0.267403	0.0734362	0.941459	0.983056		Hbs1l	267.404	0.141625	0.265039	0.534353	0.593097	0.91034		Hbs1l	267.404	0.234783	0.259871	0.90346	0.366282	0.893043
Hccs	406.941	-0.241745	0.0657486	-3.6768	0.000236177	0.0123618		Hccs	406.941	-0.210934	0.0654809	-3.22131	0.00127608	0.0494257		Hccs	406.941	-0.294692	0.0674878	-4.3666	1.26198e-05	0.000937017		Hccs	406.941	-0.0292031	0.065825	-0.443648	0.657297	0.929352		Hccs	406.941	-0.000745788	0.0639443	-0.0116631	0.990694	0.998375
Hcfc1	3455.77	0.115279	0.0535664	2.15209	0.0313905	0.245603		Hcfc1	3455.77	0.0703108	0.0535299	1.31349	0.18902	0.600383		Hcfc1	3455.77	0.0777971	0.055054	1.4131	0.157625	0.469507		Hcfc1	3455.77	0.0505725	0.0546385	0.925583	0.354663	0.811777		Hcfc1	3455.77	0.0314774	0.053572	0.587571	0.55682	0.946642
Hcfc1r1	1169.66	0.163015	0.0535916	3.0418	0.00235172	0.0564286		Hcfc1r1	1169.66	0.0755633	0.0537202	1.40661	0.159543	0.564921		Hcfc1r1	1169.66	0.00553923	0.055213	0.100325	0.920087	0.976741		Hcfc1r1	1169.66	0.00639559	0.0548902	0.116516	0.907244	0.985922		Hcfc1r1	1169.66	-0.0240031	0.0536513	-0.44739	0.654593	0.959804
Hcfc2	713.975	-0.243035	0.115135	-2.11087	0.0347831	0.259998		Hcfc2	713.975	-0.26118	0.115093	-2.2693	0.02325	0.247922		Hcfc2	713.975	-0.287572	0.118302	-2.43084	0.0150638	0.126303		Hcfc2	713.975	-0.105664	0.117223	-0.901393	0.367379	0.817184		Hcfc2	713.975	-0.043881	0.11473	-0.382473	0.702111	0.969306
Hck	31.892	0.262187	0.202758	1.2931	0.195975	0.577883		Hck	31.892	0.104461	0.205522	0.508271	0.611263	0.890665		Hck	31.892	0.377178	0.204247	1.84667	0.0647949	0.296672		Hck	31.892	0.0540297	0.208807	0.258755	0.795825	0.962842		Hck	31.892	0.0239039	0.203218	0.117627	0.906363	0.987951
Hcls1	72.4553	0.122502	0.147051	0.833058	0.404812	0.756907		Hcls1	72.4553	0.168862	0.146132	1.15554	0.247869	0.66328		Hcls1	72.4553	0.132187	0.149993	0.881285	0.378163	0.695973		Hcls1	72.4553	-0.0583355	0.151208	-0.385796	0.699648	0.943004		Hcls1	72.4553	0.107622	0.145227	0.741062	0.458656	0.921482
Hcn1	2237.47	-0.143396	0.0997015	-1.43825	0.150363	0.518606		Hcn1	2237.47	-0.145464	0.0995955	-1.46055	0.14414	0.547548		Hcn1	2237.47	-0.163549	0.102483	-1.59586	0.11052	0.396642		Hcn1	2237.47	-0.132599	0.101687	-1.30398	0.192239	0.704701		Hcn1	2237.47	-0.0560547	0.0996843	-0.562322	0.573897	0.949005
Hcn2	2417.07	-0.00435505	0.065421	-0.0665696	0.946924	0.987257		Hcn2	2417.07	-0.088401	0.0654398	-1.35088	0.176735	0.587534		Hcn2	2417.07	0.112487	0.0671185	1.67595	0.0937474	0.364225		Hcn2	2417.07	0.00859738	0.0667325	0.128833	0.897489	0.984914		Hcn2	2417.07	-0.141147	0.0655127	-2.1545	0.0312007	0.584919
Hcn3	442.516	0.170031	0.0765222	2.22198	0.0262844	0.225766		Hcn3	442.516	-0.00424358	0.0771765	-0.0549853	0.95615	0.993028		Hcn3	442.516	0.162382	0.0783418	2.07273	0.0381973	0.22101		Hcn3	442.516	0.0506194	0.0783326	0.646211	0.518143	0.885056		Hcn3	442.516	0.0910231	0.0761805	1.19483	0.232152	0.836501
Hcn4	85.1606	-0.131292	0.213968	-0.613606	0.539476	0.835965		Hcn4	85.1606	-0.099845	0.214157	-0.466223	0.641056	0.899484		Hcn4	85.1606	0.14934	0.216492	0.689817	0.49031	0.777742		Hcn4	85.1606	0.055657	0.216989	0.256498	0.797567	0.963106		Hcn4	85.1606	-0.0932148	0.212205	-0.439267	0.660468	0.961063
Hcrtr1	75.6188	0.230151	0.209475	1.0987	0.271898	0.655335		Hcrtr1	75.6188	0.446723	0.208199	2.14565	0.0319006	0.289542		Hcrtr1	75.6188	0.343253	0.216379	1.58635	0.11266	0.402058		Hcrtr1	75.6188	0.108116	0.214437	0.504187	0.61413	0.916056		Hcrtr1	75.6188	0.24065	0.209277	1.14991	0.25018	0.845005
Hcrtr2	64.5852	0.114411	0.230521	0.496313	0.619673	0.875404		Hcrtr2	64.5852	-0.280282	0.233954	-1.19802	0.230908	0.647423		Hcrtr2	64.5852	-0.218305	0.240234	-0.908719	0.363498	0.684151		Hcrtr2	64.5852	0.0594118	0.235509	0.252269	0.800833	0.964463		Hcrtr2	64.5852	0.425245	0.227847	1.86636	0.0619911	0.659134
Hdac1	452.392	-0.0778122	0.0886136	-0.878106	0.379886	0.739758		Hdac1	452.392	0.0457216	0.0880582	0.51922	0.603607	0.887316		Hdac1	452.392	0.0118719	0.0904822	0.131207	0.895612	0.968121		Hdac1	452.392	0.0464682	0.0896952	0.518068	0.604411	0.913272		Hdac1	452.392	0.0958123	0.0875348	1.09456	0.273708	0.855596
Hdac10	230.51	0.218972	0.163856	1.33637	0.181427	0.560771		Hdac10	230.51	0.207534	0.163638	1.26825	0.204709	0.619961		Hdac10	230.51	0.289178	0.168009	1.72121	0.0852135	0.345591		Hdac10	230.51	0.325253	0.166451	1.95405	0.0506958	0.473728		Hdac10	230.51	0.318414	0.163141	1.95177	0.0509653	0.639153
Hdac11	4505.54	0.00172001	0.0331638	0.051864	0.958637	0.990614		Hdac11	4505.54	0.0492275	0.0330934	1.48753	0.136875	0.536863		Hdac11	4505.54	0.0157901	0.0340226	0.464105	0.642573	0.858626		Hdac11	4505.54	-0.00189433	0.0337945	-0.0560545	0.955298	0.992779		Hdac11	4505.54	-0.0417403	0.0330969	-1.26115	0.207253	0.824158
Hdac2	1568.04	0.0450427	0.0387939	1.16108	0.24561	0.631474		Hdac2	1568.04	0.00952882	0.0388406	0.245332	0.8062	0.951344		Hdac2	1568.04	0.0560132	0.0396814	1.41157	0.158075	0.470337		Hdac2	1568.04	0.0725691	0.0394225	1.8408	0.0656506	0.51633		Hdac2	1568.04	-0.0303498	0.0386269	-0.785716	0.432034	0.916697
Hdac3	1420.08	-0.0432864	0.0531451	-0.814493	0.415362	0.76202		Hdac3	1420.08	0.0178577	0.0529987	0.336945	0.736158	0.927608		Hdac3	1420.08	0.0229698	0.0543811	0.422386	0.672743	0.873035		Hdac3	1420.08	0.0287675	0.0539957	0.532773	0.594191	0.910417		Hdac3	1420.08	-0.00072584	0.0528379	-0.0137371	0.98904	0.998375
Hdac4	1534.19	-0.162469	0.083337	-1.94955	0.0512303	0.319651		Hdac4	1534.19	-0.0874897	0.0831697	-1.05194	0.292826	0.701643		Hdac4	1534.19	-0.0268537	0.0855272	-0.313979	0.753537	0.911367		Hdac4	1534.19	-0.23133	0.0850304	-2.72056	0.00651719	0.252297		Hdac4	1534.19	-0.0116032	0.0831598	-0.139529	0.889032	0.986272
Hdac5	3768.03	0.0441686	0.0599761	0.736436	0.461465	0.790905		Hdac5	3768.03	0.132125	0.0598529	2.2075	0.0272792	0.268349		Hdac5	3768.03	0.0897017	0.0615918	1.45639	0.145285	0.453358		Hdac5	3768.03	0.0523405	0.0611361	0.85613	0.391926	0.831227		Hdac5	3768.03	-0.0263275	0.0599887	-0.438874	0.660753	0.961063
Hdac6	994.203	-0.160779	0.0781341	-2.05773	0.0396156	0.277285		Hdac6	994.203	-0.113573	0.0779809	-1.45642	0.145278	0.548166		Hdac6	994.203	-0.0917563	0.0800768	-1.14585	0.251855	0.581456		Hdac6	994.203	-0.0970373	0.0794916	-1.22072	0.22219	0.725635		Hdac6	994.203	-0.0261189	0.0777023	-0.336141	0.736765	0.974902
Hdac7	379.771	0.318332	0.107015	2.97466	0.00293315	0.0637425		Hdac7	379.771	0.20145	0.107046	1.88191	0.0598489	0.382444		Hdac7	379.771	0.334784	0.109841	3.04789	0.00230457	0.0371092		Hdac7	379.771	0.283127	0.108647	2.60595	0.00916206	0.281855		Hdac7	379.771	0.24791	0.106602	2.32558	0.0200412	0.547507
Hdac8	188.843	-0.0303909	0.081979	-0.370715	0.71085	0.910741		Hdac8	188.843	0.0976166	0.0808733	1.20703	0.22742	0.643798		Hdac8	188.843	-0.0625334	0.0840295	-0.744183	0.456766	0.752919		Hdac8	188.843	0.0123879	0.0828544	0.149514	0.881148	0.983506		Hdac8	188.843	-0.0266874	0.0807347	-0.330557	0.740979	0.975891
Hdac9	324.994	-0.137989	0.160624	-0.859078	0.390297	0.747204		Hdac9	324.994	-0.394654	0.161466	-2.4442	0.0145174	0.198761		Hdac9	324.994	-0.34796	0.165409	-2.10363	0.0354107	0.210902		Hdac9	324.994	-0.197361	0.164375	-1.20067	0.229878	0.734141		Hdac9	324.994	0.111115	0.159982	0.694546	0.48734	0.927128
Hdc	37.4346	0.513155	0.341608	1.50218	0.133051	0.489332		Hdc	37.4346	-0.132693	0.349619	-0.379537	0.704289	0.917504		Hdc	37.4346	0.317089	0.355366	0.892288	0.372239	0.69068		Hdc	37.4346	0.750795	0.341002	2.20173	0.0276842	0.39781		Hdc	37.4346	0.285919	0.33868	0.844214	0.39855	0.901781
Hddc2	133.67	-0.0655837	0.109976	-0.596346	0.550944	0.841047		Hddc2	133.67	0.0234923	0.109268	0.214996	0.82977	0.955286		Hddc2	133.67	0.0707016	0.110996	0.636975	0.524141	0.798944		Hddc2	133.67	0.00863533	0.11125	0.0776212	0.938129	0.989358		Hddc2	133.67	-0.0177695	0.108131	-0.164334	0.869468	0.986272
Hddc3	49.8836	0.0372358	0.249112	0.149474	0.88118	0.970362		Hddc3	49.8836	0.200923	0.24733	0.812368	0.416581	0.79394		Hddc3	49.8836	0.0657953	0.255843	0.25717	0.797047	0.927843		Hddc3	49.8836	0.19824	0.252029	0.786577	0.43153	0.850912		Hddc3	49.8836	-0.291957	0.251519	-1.16077	0.245735	0.842247
Hdgf	2637.95	0.0633359	0.0368584	1.71836	0.0857319	0.400828		Hdgf	2637.95	-0.041165	0.0369724	-1.1134	0.265538	0.676551		Hdgf	2637.95	0.0276192	0.0378551	0.729602	0.465634	0.759574		Hdgf	2637.95	0.0459344	0.0375824	1.22223	0.22162	0.725635		Hdgf	2637.95	0.0151154	0.0367699	0.411079	0.681015	0.966877
Hdgfrp2	181.291	1.15588	0.304488	3.79614	0.000146969	0.00865827		Hdgfrp2	181.291	0.748748	0.304883	2.45585	0.014055	0.195045		Hdgfrp2	181.291	0.69941	0.313536	2.23071	0.0257001	0.175716		Hdgfrp2	181.291	0.825522	0.311045	2.65403	0.00795365	0.273075		Hdgfrp2	181.291	0.397899	0.305889	1.3008	0.193328	0.822033
Hdgfrp3	3014.61	-0.211301	0.0451997	-4.67484	2.9418e-06	0.000524062		Hdgfrp3	3014.61	-0.104432	0.0450575	-2.31775	0.020463	0.234814		Hdgfrp3	3014.61	-0.25077	0.0464488	-5.39885	6.70693e-08	1.37905e-05		Hdgfrp3	3014.61	-0.0136677	0.0458962	-0.297796	0.765859	0.954935		Hdgfrp3	3014.61	0.036393	0.0448942	0.810638	0.417574	0.912229
Hdhd2	1511.33	0.0939375	0.035764	2.62659	0.00862451	0.123412		Hdhd2	1511.33	-0.0017265	0.0359507	-0.048024	0.961697	0.994132		Hdhd2	1511.33	-0.000454908	0.0367852	-0.0123666	0.990133	0.997189		Hdhd2	1511.33	-0.0210144	0.0366411	-0.573519	0.566293	0.902096		Hdhd2	1511.33	-0.0721647	0.0357824	-2.01677	0.0437196	0.619935
Hdhd3	80.4375	0.0179846	0.13396	0.134253	0.893202	0.974422		Hdhd3	80.4375	-0.0779632	0.135058	-0.577257	0.563766	0.86774		Hdhd3	80.4375	-0.0493181	0.137333	-0.359112	0.719511	0.895835		Hdhd3	80.4375	-0.0558487	0.137174	-0.407137	0.683907	0.937048		Hdhd3	80.4375	-0.10544	0.13342	-0.790286	0.429361	0.916521
Hdlbp	4658.47	0.0343856	0.0522314	0.658332	0.510325	0.818911		Hdlbp	4658.47	0.00550274	0.0521988	0.105419	0.916043	0.981778		Hdlbp	4658.47	-0.0111464	0.0536958	-0.207584	0.835554	0.944572		Hdlbp	4658.47	-0.0401604	0.0533124	-0.753303	0.451268	0.857079		Hdlbp	4658.47	-0.00582648	0.0522456	-0.111521	0.911203	0.987951
Hdx	261.95	-0.262177	0.12361	-2.121	0.0339214	0.256592		Hdx	261.95	-0.0682908	0.122598	-0.557029	0.577507	0.873407		Hdx	261.95	-0.133632	0.126377	-1.05741	0.290327	0.617831		Hdx	261.95	0.0808155	0.124282	0.650261	0.515524	0.883673		Hdx	261.95	0.116448	0.121519	0.95827	0.337927	0.883472
Heatr1	540.067	0.030952	0.0638317	0.484901	0.627747	0.87669		Heatr1	540.067	0.0975719	0.0635674	1.53494	0.1248	0.523227		Heatr1	540.067	0.0913743	0.065165	1.4022	0.160856	0.474786		Heatr1	540.067	-0.0224183	0.0650833	-0.344455	0.730504	0.947139		Heatr1	540.067	0.157578	0.062863	2.50669	0.0121867	0.462269
Heatr2	150.72	0.00202617	0.221603	0.00914323	0.992705	0.998833		Heatr2	150.72	0.286012	0.220109	1.29941	0.193803	0.606808		Heatr2	150.72	0.355472	0.22647	1.56962	0.116504	0.40748		Heatr2	150.72	0.444223	0.223962	1.98347	0.0473145	0.461386		Heatr2	150.72	0.048298	0.221018	0.218525	0.82702	0.983796
Heatr3	596.486	-0.0778942	0.0755782	-1.03064	0.302708	0.685014		Heatr3	596.486	-0.0255102	0.0753266	-0.338661	0.734865	0.927419		Heatr3	596.486	-0.042562	0.0774899	-0.549259	0.582828	0.829628		Heatr3	596.486	0.112957	0.0763567	1.47933	0.139053	0.64549		Heatr3	596.486	0.080194	0.074796	1.07217	0.283644	0.85774
Heatr5a	265.811	0.0317314	0.0903971	0.351022	0.725572	0.917293		Heatr5a	265.811	0.00972968	0.0901953	0.107873	0.914096	0.981602		Heatr5a	265.811	0.117036	0.0923537	1.26726	0.205064	0.529566		Heatr5a	265.811	0.0183094	0.0917947	0.199461	0.841902	0.974175		Heatr5a	265.811	0.0731482	0.0894175	0.818053	0.413327	0.910249
Heatr5b	1123.62	0.0763522	0.0611232	1.24915	0.211609	0.597171		Heatr5b	1123.62	0.0146744	0.0611835	0.239843	0.810452	0.952701		Heatr5b	1123.62	0.00809691	0.0628639	0.128801	0.897515	0.968319		Heatr5b	1123.62	-0.153866	0.0626923	-2.45431	0.0141155	0.322574		Heatr5b	1123.62	0.063845	0.0609354	1.04775	0.294754	0.865559
Heatr6	443.461	0.143294	0.129717	1.10467	0.269303	0.654349		Heatr6	443.461	0.169791	0.129402	1.31212	0.189479	0.601117		Heatr6	443.461	0.26695	0.132962	2.00771	0.0446741	0.24281		Heatr6	443.461	0.101865	0.132096	0.771149	0.440619	0.854354		Heatr6	443.461	0.0103329	0.129677	0.0796817	0.93649	0.991144
Hebp1	391.051	0.0761736	0.0708997	1.07439	0.28265	0.665668		Hebp1	391.051	0.0229242	0.071084	0.322494	0.747078	0.931549		Hebp1	391.051	-0.0190655	0.0728082	-0.261859	0.79343	0.926321		Hebp1	391.051	-0.0120728	0.0725146	-0.166488	0.867773	0.980105		Hebp1	391.051	-0.0341349	0.070625	-0.483325	0.628865	0.956475
Hebp2	22.4966	0.0217541	0.282472	0.0770133	0.938613	0.986713		Hebp2	22.4966	0.162504	0.280921	0.578469	0.562948	0.866865		Hebp2	22.4966	0.419008	0.281063	1.4908	0.136014	0.439003		Hebp2	22.4966	-0.0455273	0.290659	-0.156635	0.875533	0.98239		Hebp2	22.4966	0.115651	0.277917	0.416136	0.67731	0.966147
Heca	836.323	-0.177742	0.0679239	-2.61678	0.00887645	0.125115		Heca	836.323	-0.266395	0.0680394	-3.91531	9.02879e-05	0.00928372		Heca	836.323	-0.252775	0.0698897	-3.61677	0.000298298	0.00926573		Heca	836.323	-0.0361177	0.0688378	-0.524678	0.599807	0.912375		Heca	836.323	0.0629282	0.0671498	0.937131	0.348691	0.8872
Hectd1	3826.42	0.000485204	0.0390512	0.0124248	0.990087	0.997752		Hectd1	3826.42	-0.00400104	0.0390271	-0.10252	0.918344	0.983183		Hectd1	3826.42	-0.0251923	0.0401216	-0.627899	0.53007	0.802342		Hectd1	3826.42	-0.0534242	0.0398596	-1.34031	0.180145	0.693796		Hectd1	3826.42	0.0297402	0.0389503	0.763541	0.445141	0.919923
Hectd2	463.947	-0.259638	0.0952548	-2.72572	0.00641608	0.103564		Hectd2	463.947	-0.213829	0.0950065	-2.25067	0.0244063	0.2544		Hectd2	463.947	-0.179989	0.0975758	-1.84461	0.0650941	0.297227		Hectd2	463.947	-0.135936	0.0965676	-1.40768	0.159227	0.666482		Hectd2	463.947	-0.0258819	0.0941941	-0.274772	0.783492	0.982355
Hectd3	1222.11	0.0195291	0.0979678	0.199342	0.841995	0.959685		Hectd3	1222.11	0.0683078	0.0978153	0.698334	0.484968	0.833013		Hectd3	1222.11	-0.0424805	0.100726	-0.421741	0.673214	0.873035		Hectd3	1222.11	0.0961847	0.0998229	0.963553	0.33527	0.803642		Hectd3	1222.11	-0.0628643	0.0980115	-0.641398	0.521264	0.93794
Hecw1	1772.18	-0.15013	0.0649603	-2.31111	0.020827	0.200543		Hecw1	1772.18	-0.168331	0.0649812	-2.59046	0.00958491	0.15622		Hecw1	1772.18	-0.314758	0.0669265	-4.70304	2.56321e-06	0.000271883		Hecw1	1772.18	-0.0979495	0.0662853	-1.4777	0.139489	0.645766		Hecw1	1772.18	0.132858	0.0646301	2.05567	0.039814	0.605043
Hecw2	1890.72	-0.176357	0.195592	-0.90166	0.367237	0.732447		Hecw2	1890.72	0.155121	0.195247	0.794484	0.426914	0.800123		Hecw2	1890.72	-0.0141272	0.201032	-0.0702734	0.943976	0.983529		Hecw2	1890.72	-0.239417	0.199536	-1.19987	0.230189	0.734845		Hecw2	1890.72	-0.0321775	0.195755	-0.164376	0.869435	0.986272
Heg1	458.028	-0.26469	0.133088	-1.98884	0.0467194	0.302438		Heg1	458.028	-0.277764	0.133072	-2.08732	0.0368594	0.310436		Heg1	458.028	-0.122498	0.13639	-0.898143	0.36911	0.688507		Heg1	458.028	-0.170642	0.135696	-1.25754	0.208559	0.716427		Heg1	458.028	-0.00975559	0.132517	-0.0736176	0.941315	0.991824
Helb	98.1874	-0.131595	0.1386	-0.949463	0.342385	0.714327		Helb	98.1874	0.0990092	0.136432	0.725703	0.468021	0.823857		Helb	98.1874	0.115193	0.13949	0.825819	0.408907	0.717044		Helb	98.1874	-0.0593581	0.140797	-0.421587	0.673326	0.933072		Helb	98.1874	-0.0123607	0.136455	-0.0905847	0.927823	0.990585
Hells	67.9196	-0.391337	0.213075	-1.83662	0.0662667	0.356424		Hells	67.9196	0.0360649	0.208728	0.172785	0.862821	0.966021		Hells	67.9196	-0.214699	0.216823	-0.990206	0.322073	0.646226		Hells	67.9196	-0.200887	0.214452	-0.936745	0.34889	0.808235		Hells	67.9196	-0.127445	0.208991	-0.609811	0.541987	0.941698
Helq	267.391	-0.184726	0.167571	-1.10237	0.270299	0.655335		Helq	267.391	0.0664203	0.16652	0.398872	0.689988	0.912053		Helq	267.391	-0.0503639	0.171763	-0.293218	0.769356	0.918824		Helq	267.391	0.177675	0.1695	1.04823	0.294532	0.777571		Helq	267.391	0.0197264	0.166548	0.118443	0.905717	0.987951
Helz	1730.27	-0.0906225	0.0900688	-1.00615	0.314344	0.694301		Helz	1730.27	-0.00721017	0.089905	-0.0801976	0.93608	0.986701		Helz	1730.27	-0.0271255	0.0925418	-0.293117	0.769433	0.918824		Helz	1730.27	-0.110941	0.0918523	-1.20782	0.227116	0.730108		Helz	1730.27	0.112447	0.0899075	1.2507	0.211043	0.828315
Helz2	91.0086	0.079026	0.159372	0.49586	0.619994	0.875404		Helz2	91.0086	-0.0288669	0.160056	-0.180355	0.856874	0.963495		Helz2	91.0086	0.194586	0.162358	1.19849	0.230725	0.55835		Helz2	91.0086	0.0836648	0.161567	0.517832	0.604575	0.913272		Helz2	91.0086	0.104301	0.157741	0.661219	0.508472	0.934978
Hemk1	212.133	0.29234	0.218061	1.34064	0.180038	0.558527		Hemk1	212.133	0.461863	0.217469	2.1238	0.0336865	0.296463		Hemk1	212.133	0.261716	0.224217	1.16724	0.243112	0.570159		Hemk1	212.133	0.460884	0.221965	2.07638	0.0378588	0.431712		Hemk1	212.133	-0.0441028	0.218879	-0.201494	0.840313	0.983931
Henmt1	17.559	-1.03021	0.398161	-2.58743	0.00966943	NA		Henmt1	17.559	-0.346093	0.382798	-0.904114	0.365935	0.761088		Henmt1	17.559	-0.485556	0.395613	-1.22735	0.219691	NA		Henmt1	17.559	-0.478456	0.392836	-1.21795	0.223242	0.726454		Henmt1	17.559	-0.359088	0.380719	-0.943183	0.345587	0.885133
Hepacam	1409.6	-0.0287022	0.063441	-0.452423	0.650964	0.88542		Hepacam	1409.6	0.163418	0.0630084	2.5936	0.00949782	0.155191		Hepacam	1409.6	-0.0242819	0.0651714	-0.372586	0.709457	0.892527		Hepacam	1409.6	-0.0385171	0.0646626	-0.595663	0.5514	0.897884		Hepacam	1409.6	-0.00261563	0.0632271	-0.0413688	0.967002	0.994612
Heph	70.7742	0.123634	0.144604	0.854984	0.39256	0.748227		Heph	70.7742	0.606478	0.137563	4.40874	1.03975e-05	0.0019277		Heph	70.7742	0.161459	0.146602	1.10134	0.270749	0.598055		Heph	70.7742	0.5549	0.140866	3.9392	8.17524e-05	0.0327098		Heph	70.7742	0.404619	0.138654	2.91819	0.00352068	0.345481
Herc1	8098.59	-0.0875646	0.0480012	-1.82422	0.068119	0.360416		Herc1	8098.59	0.0564737	0.0479036	1.1789	0.238436	0.653263		Herc1	8098.59	-0.0407351	0.0493278	-0.825804	0.408915	0.717044		Herc1	8098.59	-0.0717609	0.0489487	-1.46604	0.142636	0.650282		Herc1	8098.59	0.0637888	0.047969	1.32979	0.183587	0.817961
Herc2	8152	-0.0544392	0.037581	-1.44859	0.147453	0.514681		Herc2	8152	-0.0582346	0.0375503	-1.55084	0.12094	0.517313		Herc2	8152	-0.0269835	0.0386075	-0.698919	0.484602	0.773449		Herc2	8152	-0.0958926	0.0383463	-2.5007	0.0123947	0.304502		Herc2	8152	0.0717652	0.0375216	1.91264	0.0557946	0.651523
Herc3	4471.19	-0.00884296	0.0628092	-0.140791	0.888035	0.972584		Herc3	4471.19	0.0515815	0.0627279	0.822306	0.410903	0.78911		Herc3	4471.19	0.0220549	0.0645323	0.341766	0.732527	0.901651		Herc3	4471.19	-0.128346	0.0641344	-2.0012	0.0453704	0.454128		Herc3	4471.19	-0.0390748	0.0628349	-0.621864	0.534031	0.940033
Herc6	404.973	-0.258455	0.127191	-2.03202	0.0421515	0.286105		Herc6	404.973	-0.446016	0.127869	-3.48807	0.000486514	0.0272781		Herc6	404.973	-0.377199	0.130899	-2.8816	0.00395657	0.0537941		Herc6	404.973	-0.151326	0.129971	-1.16431	0.2443	0.740732		Herc6	404.973	0.110746	0.126251	0.877189	0.380384	0.896185
Herpud1	813.197	0.149795	0.0634785	2.35978	0.0182857	0.185847		Herpud1	813.197	0.0654192	0.0636195	1.02829	0.303814	0.71156		Herpud1	813.197	0.108654	0.0652107	1.6662	0.0956745	0.368555		Herpud1	813.197	0.0706581	0.0647896	1.09058	0.275458	0.766071		Herpud1	813.197	0.0658112	0.0633575	1.03873	0.298931	0.868136
Herpud2	970.569	-0.109255	0.0411625	-2.65423	0.00794906	0.118323		Herpud2	970.569	-0.100148	0.0411267	-2.4351	0.0148876	0.200398		Herpud2	970.569	-0.14441	0.0421927	-3.42262	0.000620202	0.0154358		Herpud2	970.569	-0.0321644	0.0416201	-0.77281	0.439635	0.853908		Herpud2	970.569	-0.0205327	0.0404303	-0.507854	0.611555	0.954117
Hes1	167.969	-0.213938	0.153342	-1.39517	0.162965	0.534398		Hes1	167.969	0.31049	0.150577	2.062	0.0392078	0.319		Hes1	167.969	0.0316856	0.155582	0.203658	0.838621	0.945164		Hes1	167.969	-0.00599939	0.154967	-0.0387141	0.969118	0.995086		Hes1	167.969	-0.00701029	0.151361	-0.0463149	0.963059	0.994526
Hes5	201.187	-0.0845155	0.156207	-0.541048	0.588475	0.860892		Hes5	201.187	0.167938	0.155084	1.08288	0.278861	0.690088		Hes5	201.187	0.284313	0.158215	1.79701	0.0723342	0.31546		Hes5	201.187	0.4344	0.15721	2.76319	0.00572394	0.234092		Hes5	201.187	-0.0406131	0.155247	-0.261602	0.793628	0.982355
Hes6	212.019	-0.109495	0.0753285	-1.45356	0.146067	0.513194		Hes6	212.019	0.0565032	0.0737752	0.765883	0.443746	0.80994		Hes6	212.019	0.0393924	0.0754293	0.522243	0.601501	0.839542		Hes6	212.019	-0.0922711	0.0758705	-1.21617	0.223922	0.726454		Hes6	212.019	-0.078404	0.0734342	-1.06768	0.285666	0.860153
Hes7	24.1908	-0.484681	0.281021	-1.72472	0.0845785	0.399528		Hes7	24.1908	-0.341305	0.277912	-1.22811	0.219407	0.633788		Hes7	24.1908	-0.416809	0.286713	-1.45375	0.146016	0.454471		Hes7	24.1908	0.00160835	0.276028	0.00582676	0.995351	0.999822		Hes7	24.1908	-0.0493592	0.269875	-0.182897	0.854879	0.984879
Hexa	931.109	0.125394	0.0523416	2.39568	0.0165896	0.177453		Hexa	931.109	0.0330321	0.0525165	0.628985	0.529359	0.852036		Hexa	931.109	0.217637	0.0533702	4.07788	4.54474e-05	0.00239136		Hexa	931.109	0.126294	0.0532235	2.37289	0.0176494	0.348211		Hexa	931.109	-0.000873145	0.0522562	-0.0167089	0.986669	0.997936
Hexb	1603.25	0.00622961	0.0532054	0.117086	0.906792	0.977834		Hexb	1603.25	-0.0422605	0.053213	-0.794177	0.427092	0.800123		Hexb	1603.25	0.0463369	0.0544471	0.851045	0.394744	0.710062		Hexb	1603.25	-0.0214127	0.0542621	-0.394616	0.693126	0.940052		Hexb	1603.25	-0.0130519	0.0530204	-0.246167	0.805553	0.982443
Hexdc	844.396	0.00143119	0.0842165	0.0169942	0.986441	0.99712		Hexdc	844.396	0.0584778	0.0840326	0.695894	0.486495	0.834017		Hexdc	844.396	0.0682423	0.0862929	0.790823	0.429047	0.729995		Hexdc	844.396	0.0500952	0.0857022	0.584527	0.558866	0.89948		Hexdc	844.396	0.153785	0.0837364	1.83653	0.066279	0.66416
Hexim1	917.928	0.0559382	0.0601691	0.929683	0.352535	0.721036		Hexim1	917.928	-0.0522684	0.0603604	-0.865939	0.386524	0.774775		Hexim1	917.928	0.028342	0.0617415	0.459042	0.646204	0.860258		Hexim1	917.928	-0.0161224	0.0614355	-0.262428	0.792991	0.962594		Hexim1	917.928	0.0389673	0.059905	0.650485	0.515379	0.936117
Hexim2	136.278	-0.339918	0.132809	-2.55945	0.0104838	0.139004		Hexim2	136.278	-0.247204	0.131998	-1.87278	0.0610992	0.386878		Hexim2	136.278	-0.0676294	0.133884	-0.505133	0.613466	0.846112		Hexim2	136.278	-0.05095	0.132896	-0.383382	0.701436	0.943285		Hexim2	136.278	-0.0493743	0.129576	-0.381046	0.703169	0.969695
Hey1	951.705	-0.060072	0.0509061	-1.18005	0.237978	0.623888		Hey1	951.705	-0.0251604	0.0508722	-0.49458	0.620897	0.893189		Hey1	951.705	-0.0343053	0.0519948	-0.659783	0.509393	0.790871		Hey1	951.705	-0.0600244	0.0519646	-1.1551	0.248049	0.743972		Hey1	951.705	-0.137988	0.050753	-2.71882	0.0065515	0.387654
Hey2	60.2192	0.277528	0.142873	1.94248	0.0520793	0.321794		Hey2	60.2192	0.155748	0.14473	1.07613	0.281871	0.691872		Hey2	60.2192	0.199686	0.145493	1.37248	0.169914	0.487613		Hey2	60.2192	0.189932	0.146573	1.29581	0.195039	0.707731		Hey2	60.2192	0.352821	0.139382	2.53133	0.0113632	0.447605
Heyl	71.9587	-0.098048	0.238169	-0.411675	0.680578	0.898097		Heyl	71.9587	0.0688593	0.236812	0.290776	0.771223	0.939123		Heyl	71.9587	-0.310933	0.245148	-1.26835	0.204674	0.528957		Heyl	71.9587	-0.176822	0.243399	-0.726468	0.467552	0.867157		Heyl	71.9587	0.0814585	0.235578	0.345782	0.729507	0.973832
Hfe	78.0357	0.104481	0.232979	0.448456	0.653824	0.887395		Hfe	78.0357	-0.203934	0.234626	-0.869188	0.384744	0.773214		Hfe	78.0357	-0.0719605	0.240053	-0.299769	0.764353	0.91743		Hfe	78.0357	-0.148388	0.238708	-0.621632	0.534184	0.891107		Hfe	78.0357	0.135315	0.23146	0.584615	0.558807	0.947082
Hfm1	42.7639	-0.522094	0.229	-2.27988	0.0226146	0.209302		Hfm1	42.7639	0.00935091	0.220544	0.0423994	0.96618	0.994908		Hfm1	42.7639	-0.21847	0.229016	-0.953952	0.340108	0.664262		Hfm1	42.7639	-0.0953426	0.225097	-0.423563	0.671884	0.933072		Hfm1	42.7639	-0.0900935	0.219461	-0.410522	0.681423	0.966877
Hgf	27.9517	0.564003	0.805569	0.70013	0.483846	0.805163		Hgf	27.9517	-0.627238	0.81198	-0.77248	0.43983	0.807578		Hgf	27.9517	-0.382304	0.832825	-0.459045	0.646202	0.860258		Hgf	27.9517	-1.28732	0.834448	-1.54272	0.122899	0.626838		Hgf	27.9517	0.315315	0.805989	0.391215	0.695638	0.968171
Hgh1	129.491	0.0419959	0.0950833	0.441675	0.658725	0.889242		Hgh1	129.491	0.00959441	0.0953433	0.10063	0.919844	0.983652		Hgh1	129.491	0.0551069	0.0968271	0.569127	0.56927	0.822698		Hgh1	129.491	0.0762746	0.0959147	0.795234	0.426478	0.849027		Hgh1	129.491	-0.0670585	0.0943683	-0.710604	0.47733	0.924353
Hgs	2070.49	0.112319	0.033891	3.31413	0.000919302	0.0305634		Hgs	2070.49	0.0170593	0.0340367	0.501204	0.616228	0.891377		Hgs	2070.49	0.0575041	0.0348303	1.65098	0.0987426	0.374339		Hgs	2070.49	0.032297	0.034611	0.933142	0.350747	0.809301		Hgs	2070.49	-0.0201322	0.0338616	-0.594543	0.552149	0.944677
Hgsnat	871.08	0.00412991	0.055086	0.0749719	0.940237	0.986769		Hgsnat	871.08	0.0592381	0.0549714	1.07762	0.281205	0.691483		Hgsnat	871.08	-0.0723831	0.0566792	-1.27707	0.201578	0.525242		Hgsnat	871.08	-0.0989393	0.0564697	-1.75208	0.0797606	0.556483		Hgsnat	871.08	-0.0829466	0.0550307	-1.50728	0.131739	0.765156
Hhat	44.3526	-0.234985	0.23067	-1.01871	0.308343	0.68983		Hhat	44.3526	-0.29821	0.231548	-1.28789	0.197783	0.612646		Hhat	44.3526	-0.124523	0.235607	-0.528519	0.597139	0.837438		Hhat	44.3526	-0.00372036	0.231926	-0.0160411	0.987202	0.997651		Hhat	44.3526	-0.111627	0.22771	-0.490217	0.62398	0.955871
Hhatl	139.567	-0.237113	0.134328	-1.76518	0.0775334	0.38434		Hhatl	139.567	-0.122789	0.133231	-0.92163	0.356722	0.754161		Hhatl	139.567	-0.340309	0.138433	-2.4583	0.0139595	0.119826		Hhatl	139.567	-0.342901	0.137572	-2.49251	0.0126843	0.305675		Hhatl	139.567	-0.316909	0.13391	-2.36659	0.0179529	0.530591
Hhex	23.0308	0.248346	0.217685	1.14085	0.253932	0.640098		Hhex	23.0308	-0.12751	0.225773	-0.564771	0.572229	0.871576		Hhex	23.0308	-0.151268	0.2298	-0.65826	0.510371	0.791221		Hhex	23.0308	-0.367691	0.236677	-1.55356	0.12029	0.623825		Hhex	23.0308	-0.0189461	0.219317	-0.0863869	0.931159	0.991144
Hhip	242.462	0.132791	0.186839	0.710722	0.477256	0.801131		Hhip	242.462	-0.25806	0.187512	-1.37624	0.168749	0.578491		Hhip	242.462	-0.215054	0.194314	-1.10673	0.268409	0.596012		Hhip	242.462	-0.000697042	0.190915	-0.00365105	0.997087	0.999822		Hhip	242.462	0.359623	0.185803	1.93551	0.052928	0.644117
Hhipl1	266.914	-0.0275728	0.0822296	-0.335314	0.737388	0.921773		Hhipl1	266.914	-0.0188387	0.0822653	-0.228999	0.818869	0.953901		Hhipl1	266.914	0.0235586	0.0838068	0.281106	0.778629	0.921		Hhipl1	266.914	0.116592	0.0829133	1.40619	0.159667	0.667318		Hhipl1	266.914	-0.0498912	0.0815386	-0.611873	0.540622	0.940986
Hiat1	1155.77	-0.0789379	0.0421421	-1.87314	0.0610494	0.345757		Hiat1	1155.77	-0.0448666	0.0420174	-1.06781	0.285607	0.69393		Hiat1	1155.77	-0.103586	0.0431773	-2.39909	0.0164359	0.132249		Hiat1	1155.77	0.0160766	0.042647	0.376968	0.706197	0.944472		Hiat1	1155.77	-0.000639304	0.0415727	-0.015378	0.987731	0.998357
Hiatl1	785.231	-0.0809859	0.0736209	-1.10004	0.271315	0.655335		Hiatl1	785.231	-0.119511	0.0736215	-1.62331	0.104522	0.485918		Hiatl1	785.231	-0.179573	0.0757988	-2.36907	0.017833	0.139053		Hiatl1	785.231	0.0502421	0.0746868	0.672704	0.501135	0.878725		Hiatl1	785.231	0.0985301	0.072997	1.34978	0.177086	0.814159
Hibadh	757.533	0.129477	0.0585953	2.20968	0.0271271	0.228021		Hibadh	757.533	0.0169736	0.0588296	0.288521	0.772948	0.940198		Hibadh	757.533	0.0750756	0.0601531	1.24808	0.212003	0.53865		Hibadh	757.533	0.0743331	0.0597804	1.24344	0.213707	0.719643		Hibadh	757.533	-0.0248309	0.0586013	-0.423726	0.671766	0.964372
Hibch	226.079	0.103334	0.0757137	1.3648	0.172316	0.548595		Hibch	226.079	0.0653086	0.0758815	0.860665	0.389422	0.776388		Hibch	226.079	-0.00614984	0.077896	-0.0789494	0.937073	0.982504		Hibch	226.079	0.116509	0.076669	1.51964	0.128602	0.633962		Hibch	226.079	0.111006	0.0743576	1.49287	0.135471	0.770792
Hic1	54.435	0.190232	0.180424	1.05436	0.291718	0.675469		Hic1	54.435	0.485914	0.176589	2.75167	0.00592924	0.118383		Hic1	54.435	0.308037	0.181866	1.69376	0.0903115	0.35774		Hic1	54.435	0.12766	0.183521	0.695613	0.486671	0.872699		Hic1	54.435	0.0421721	0.179343	0.235148	0.814094	0.983759
Hic2	204.161	0.00907227	0.11024	0.0822957	0.934412	0.985459		Hic2	204.161	0.0027093	0.110285	0.0245664	0.980401	0.994926		Hic2	204.161	0.0253739	0.113074	0.2244	0.822446	0.938954		Hic2	204.161	-0.0640331	0.11268	-0.568275	0.569848	0.903575		Hic2	204.161	-0.0389833	0.109826	-0.354955	0.722623	0.971218
Hid1	2499.64	0.0602078	0.0450718	1.33582	0.181608	0.560811		Hid1	2499.64	0.00847101	0.0450964	0.187842	0.851	0.962608		Hid1	2499.64	0.0143578	0.0463301	0.309902	0.756636	0.913417		Hid1	2499.64	-0.075995	0.0460877	-1.64892	0.0991635	0.584514		Hid1	2499.64	-0.0262644	0.0450491	-0.583018	0.559881	0.947082
Hif1a	1493.74	-0.197	0.0643923	-3.05938	0.00221797	0.0545743		Hif1a	1493.74	-0.103983	0.0642157	-1.61927	0.105389	0.487324		Hif1a	1493.74	-0.228372	0.066106	-3.45463	0.00055104	0.0141628		Hif1a	1493.74	-0.0386386	0.0654426	-0.59042	0.554909	0.898674		Hif1a	1493.74	0.0425923	0.0639526	0.665999	0.505412	0.932749
Hif1an	1002.53	0.113301	0.0456773	2.48046	0.0131214	0.155192		Hif1an	1002.53	0.0678864	0.0457839	1.48276	0.138139	0.538496		Hif1an	1002.53	0.162939	0.0466342	3.49397	0.000475888	0.0127973		Hif1an	1002.53	-0.0160113	0.0468047	-0.342086	0.732286	0.947139		Hif1an	1002.53	0.125936	0.04526	2.7825	0.0053942	0.369863
Hif3a	110.286	0.418519	0.281021	1.48928	0.136414	0.495561		Hif3a	110.286	1.62029	0.275159	5.88856	3.89581e-09	4.51426e-06		Hif3a	110.286	1.03387	0.285214	3.62489	0.000289079	0.00906935		Hif3a	110.286	1.16618	0.281572	4.14169	3.44758e-05	0.0266553		Hif3a	110.286	0.29639	0.279963	1.05868	0.289746	0.862754
Higd1a	403.218	0.0919405	0.14531	0.632722	0.526915	0.82848		Higd1a	403.218	0.181688	0.145008	1.25296	0.210221	0.624326		Higd1a	403.218	0.102076	0.149242	0.683965	0.493997	0.780607		Higd1a	403.218	0.141074	0.148154	0.952206	0.340993	0.805442		Higd1a	403.218	0.154728	0.145132	1.06612	0.28637	0.860941
Higd1b	26.1375	-0.148008	0.217236	-0.681326	0.495665	0.811253		Higd1b	26.1375	-0.293113	0.220298	-1.33053	0.183344	0.596212		Higd1b	26.1375	-0.0209878	0.21684	-0.0967891	0.922894	0.977608		Higd1b	26.1375	-0.181142	0.221801	-0.816687	0.414107	0.840872		Higd1b	26.1375	-0.153998	0.213088	-0.722695	0.469867	0.92258
Higd2a	867.104	-0.0286316	0.0430516	-0.665054	0.506016	0.817665		Higd2a	867.104	-0.0501674	0.043151	-1.1626	0.244991	0.660322		Higd2a	867.104	-0.0119685	0.0438994	-0.272635	0.785133	0.924093		Higd2a	867.104	-0.0385222	0.0438707	-0.878086	0.379897	0.824003		Higd2a	867.104	-0.150719	0.04294	-3.51	0.000448105	0.178026
Hilpda	57.1211	0.139146	0.167005	0.833185	0.404741	0.756907		Hilpda	57.1211	0.0148626	0.168884	0.0880048	0.929873	0.985071		Hilpda	57.1211	0.0401084	0.17223	0.232878	0.815856	0.936602		Hilpda	57.1211	0.149138	0.170272	0.875885	0.381093	0.824505		Hilpda	57.1211	0.187292	0.164965	1.13535	0.25623	0.848289
Hinfp	16.3883	-0.30692	0.445286	-0.689265	0.490656	NA		Hinfp	16.3883	0.021698	0.440897	0.0492132	0.960749	0.994092		Hinfp	16.3883	-0.581958	0.461662	-1.26057	0.207463	NA		Hinfp	16.3883	-1.03159	0.47186	-2.18623	0.0287989	0.404221		Hinfp	16.3883	-0.344343	0.44392	-0.775687	0.437934	0.919105
Hint1	1750.99	0.0445498	0.0394253	1.12998	0.258484	0.644853		Hint1	1750.99	-0.0295295	0.0395357	-0.746907	0.45512	0.815483		Hint1	1750.99	0.0302456	0.0403795	0.749032	0.453838	0.751151		Hint1	1750.99	0.00994575	0.0401955	0.247434	0.804572	0.965355		Hint1	1750.99	-0.0614592	0.0393254	-1.56284	0.118091	0.745338
Hint2	205.117	0.134429	0.0821338	1.63671	0.10169	0.43771		Hint2	205.117	0.0723803	0.0827264	0.874935	0.381609	0.770868		Hint2	205.117	0.0920731	0.0839512	1.09674	0.272753	0.599719		Hint2	205.117	-0.0270496	0.0849757	-0.318322	0.750241	0.950374		Hint2	205.117	-0.0152994	0.0821249	-0.186295	0.852214	0.984876
Hint3	183.896	-0.0934572	0.0968683	-0.964786	0.334652	0.707408		Hint3	183.896	0.0225117	0.0959997	0.234497	0.814599	0.953643		Hint3	183.896	-0.0221366	0.0987913	-0.224074	0.8227	0.939054		Hint3	183.896	0.0643205	0.0973922	0.660427	0.50898	0.881821		Hint3	183.896	0.147822	0.0943544	1.56667	0.117193	0.745338
Hip1	1020.84	0.0482964	0.0941637	0.512898	0.608023	0.869279		Hip1	1020.84	0.29874	0.0937177	3.18765	0.00143433	0.0518035		Hip1	1020.84	0.13407	0.0966502	1.38717	0.16539	0.481366		Hip1	1020.84	0.178779	0.0957841	1.86648	0.0619737	0.508777		Hip1	1020.84	0.157638	0.0939405	1.67806	0.0933353	0.710943
Hip1r	2017.47	0.0734521	0.10828	0.678351	0.497549	0.812435		Hip1r	2017.47	0.015648	0.108188	0.144637	0.884998	0.971289		Hip1r	2017.47	-0.217295	0.111479	-1.94921	0.0512701	0.261606		Hip1r	2017.47	0.0137101	0.110474	0.124102	0.901234	0.985161		Hip1r	2017.47	-0.0327905	0.108402	-0.30249	0.762278	0.978985
Hipk1	2934.87	-0.068977	0.0564247	-1.22246	0.221534	0.606855		Hipk1	2934.87	-0.0748002	0.0563694	-1.32696	0.184521	0.596827		Hipk1	2934.87	0.0212805	0.0579053	0.367505	0.713242	0.893609		Hipk1	2934.87	-0.00278001	0.0574753	-0.0483689	0.961422	0.994102		Hipk1	2934.87	0.0585663	0.0562892	1.04045	0.298129	0.866896
Hipk2	1980.25	-0.0482299	0.119894	-0.402272	0.687484	0.900718		Hipk2	1980.25	0.0394449	0.119677	0.329594	0.741706	0.929624		Hipk2	1980.25	-0.108086	0.123338	-0.876336	0.380848	0.6987		Hipk2	1980.25	-0.192984	0.122371	-1.57704	0.114787	0.616214		Hipk2	1980.25	0.1504	0.11988	1.25459	0.209628	0.82713
Hipk3	2411.7	-0.145236	0.0464867	-3.12424	0.00178265	0.0465335		Hipk3	2411.7	-0.100156	0.0464177	-2.15771	0.0309506	0.286887		Hipk3	2411.7	-0.130366	0.047747	-2.73034	0.00632684	0.0720257		Hipk3	2411.7	-0.163488	0.0474336	-3.44667	0.000567537	0.0820481		Hipk3	2411.7	-0.0276588	0.0462744	-0.597712	0.550032	0.94374
Hira	909.672	-0.0255861	0.075984	-0.336729	0.736321	0.921177		Hira	909.672	-0.183245	0.0762316	-2.40379	0.016226	0.208673		Hira	909.672	-0.026863	0.0779642	-0.344556	0.730428	0.900869		Hira	909.672	-0.0431385	0.0774933	-0.556674	0.57775	0.907084		Hira	909.672	-0.0228371	0.0757822	-0.301352	0.763146	0.978985
Hirip3	374.237	-0.069603	0.128545	-0.541466	0.588186	0.860822		Hirip3	374.237	-0.0548277	0.128322	-0.427268	0.669184	0.907367		Hirip3	374.237	-0.0171507	0.131843	-0.130084	0.8965	0.968234		Hirip3	374.237	0.102496	0.130475	0.785557	0.432127	0.850912		Hirip3	374.237	-0.0629135	0.128206	-0.490723	0.623623	0.955871
Hist1h1c	187.297	-0.191452	0.114879	-1.66655	0.0956033	0.423513		Hist1h1c	187.297	-0.189825	0.114491	-1.65799	0.0973193	0.472		Hist1h1c	187.297	0.0825112	0.115965	0.711519	0.476763	0.767733		Hist1h1c	187.297	-0.169432	0.117019	-1.44791	0.147643	0.654877		Hist1h1c	187.297	-0.0220168	0.112988	-0.19486	0.845502	0.984176
Hist1h2bc	344.204	0.194248	0.0728144	2.66772	0.00763688	0.116339		Hist1h2bc	344.204	0.108457	0.0729225	1.48729	0.136937	0.536863		Hist1h2bc	344.204	0.209165	0.0744236	2.81047	0.00494685	0.0613534		Hist1h2bc	344.204	0.0235477	0.0749333	0.314249	0.753332	0.9514		Hist1h2bc	344.204	0.0528596	0.0727777	0.726316	0.467645	0.921752
Hist1h2be	61.667	0.0815976	0.190297	0.42879	0.668076	0.893152		Hist1h2be	61.667	-0.200583	0.192669	-1.04108	0.297839	0.705889		Hist1h2be	61.667	0.0625094	0.196188	0.318621	0.750014	0.909283		Hist1h2be	61.667	0.0595745	0.193504	0.307873	0.758179	0.952519		Hist1h2be	61.667	0.0771664	0.188783	0.408756	0.682719	0.966877
Hist1h4i	17.5856	-0.360437	0.309944	-1.16291	0.244865	NA		Hist1h4i	17.5856	-0.265054	0.305072	-0.868824	0.384943	0.773325		Hist1h4i	17.5856	-0.166222	0.309511	-0.537047	0.591235	NA		Hist1h4i	17.5856	-0.212791	0.309938	-0.686562	0.492359	0.875563		Hist1h4i	17.5856	0.0298023	0.294347	0.101249	0.919353	0.989594
Hist2h2aa1	144.637	0.158553	0.124431	1.27422	0.202585	0.585922		Hist2h2aa1	144.637	0.0251336	0.12503	0.201021	0.840682	0.958856		Hist2h2aa1	144.637	0.127935	0.127497	1.00344	0.31565	0.640939		Hist2h2aa1	144.637	0.0922334	0.127253	0.724805	0.468572	0.867736		Hist2h2aa1	144.637	-0.0698866	0.125002	-0.559085	0.576104	0.949025
Hist2h2aa2	24.8393	-0.0140396	0.656054	-0.0214001	0.982927	0.996104		Hist2h2aa2	24.8393	0.866127	0.64821	1.33618	0.181489	0.593765		Hist2h2aa2	24.8393	-0.396347	0.678842	-0.583857	0.559317	0.81855		Hist2h2aa2	24.8393	-0.694219	0.674613	-1.02906	0.30345	0.782242		Hist2h2aa2	24.8393	0.23388	0.651945	0.358742	0.719788	0.971218
Hist2h2be	136.108	0.0464479	0.104102	0.446178	0.655469	0.88768		Hist2h2be	136.108	0.117565	0.102755	1.14413	0.252571	0.666943		Hist2h2be	136.108	0.139433	0.105067	1.32709	0.18448	0.505002		Hist2h2be	136.108	0.0698949	0.104999	0.665673	0.50562	0.880488		Hist2h2be	136.108	0.19395	0.101019	1.91993	0.0548673	0.650438
Hist2h3c1	45.1162	0.098698	1.17514	0.0839885	0.933066	0.98479		Hist2h3c1	45.1162	-0.0867914	1.17406	-0.0739239	0.941071	0.988244		Hist2h3c1	45.1162	-0.133309	1.20878	-0.110284	0.912184	0.97299		Hist2h3c1	45.1162	-0.171031	1.19963	-0.142569	0.88663	0.983883		Hist2h3c1	45.1162	-0.0963508	1.17678	-0.0818765	0.934745	0.991144
Hist2h3c2	38.3672	0.135239	0.225827	0.598864	0.549264	0.840113		Hist2h3c2	38.3672	0.0379568	0.226367	0.167678	0.866836	0.967055		Hist2h3c2	38.3672	0.33114	0.228069	1.45193	0.146522	0.455093		Hist2h3c2	38.3672	0.0461885	0.231003	0.199948	0.841521	0.974175		Hist2h3c2	38.3672	-0.0438137	0.226044	-0.193828	0.846311	0.984176
Hist2h4	25.9205	-0.164438	0.212402	-0.774183	0.438823	0.777459		Hist2h4	25.9205	-0.265176	0.215361	-1.23131	0.218207	0.632779		Hist2h4	25.9205	-0.12104	0.215779	-0.560946	0.574835	0.825747		Hist2h4	25.9205	-0.106891	0.214883	-0.497438	0.61888	0.918436		Hist2h4	25.9205	-0.177292	0.209513	-0.846207	0.397437	0.901541
Hist3h2a	477.08	0.0811786	0.0679714	1.1943	0.232359	0.616659		Hist3h2a	477.08	0.0361216	0.068067	0.530677	0.595643	0.883928		Hist3h2a	477.08	0.089088	0.0695174	1.28152	0.200011	0.523592		Hist3h2a	477.08	-0.00979864	0.0694403	-0.141109	0.887784	0.983883		Hist3h2a	477.08	-0.0697812	0.0679096	-1.02756	0.304157	0.869635
Hist3h2ba	209.422	-0.151442	0.0821976	-1.84241	0.0654149	0.355819		Hist3h2ba	209.422	-0.155341	0.0821372	-1.89123	0.058593	0.378361		Hist3h2ba	209.422	-0.301441	0.0851617	-3.53964	0.000400677	0.0114669		Hist3h2ba	209.422	-0.230498	0.084165	-2.73865	0.00616928	0.243014		Hist3h2ba	209.422	-0.224649	0.0816542	-2.75122	0.00593736	0.374255
Hist4h4	13.9192	-0.14769	0.272429	-0.542122	0.587735	NA		Hist4h4	13.9192	-0.644829	0.288896	-2.23205	0.025612	0.258741		Hist4h4	13.9192	-0.353212	0.284627	-1.24096	0.214619	NA		Hist4h4	13.9192	-0.639023	0.291255	-2.19403	0.028233	0.401091		Hist4h4	13.9192	-0.0714363	0.26452	-0.270061	0.787114	0.982355
Hivep1	3571.15	0.0168583	0.0578394	0.291468	0.770694	0.934354		Hivep1	3571.15	-0.121143	0.0578764	-2.09314	0.0363367	0.308736		Hivep1	3571.15	-0.121221	0.059562	-2.03521	0.0418299	0.233212		Hivep1	3571.15	-0.0324457	0.0590249	-0.549696	0.582528	0.90837		Hivep1	3571.15	0.13128	0.0577809	2.27203	0.0230846	0.564484
Hivep2	7255.02	-0.0169757	0.0547554	-0.310028	0.75654	0.928786		Hivep2	7255.02	-0.0517632	0.0547132	-0.946083	0.344107	0.747388		Hivep2	7255.02	-0.0681131	0.0563013	-1.2098	0.226357	0.553904		Hivep2	7255.02	-0.0559726	0.05587	-1.00184	0.316422	0.792274		Hivep2	7255.02	0.0465803	0.0547675	0.85051	0.395042	0.900058
Hivep3	2217.48	0.0753076	0.0833191	0.903846	0.366077	0.731592		Hivep3	2217.48	-0.0329945	0.0833086	-0.396051	0.692067	0.913046		Hivep3	2217.48	0.0426338	0.0856173	0.497958	0.618513	0.848832		Hivep3	2217.48	0.00580287	0.085019	0.0682537	0.945584	0.991086		Hivep3	2217.48	0.100821	0.0832888	1.2105	0.226088	0.831286
Hjurp	1418.81	0.156151	0.0597225	2.6146	0.00893308	0.125279		Hjurp	1418.81	0.273562	0.059463	4.60054	4.21392e-06	0.00102798		Hjurp	1418.81	0.208343	0.0612743	3.40018	0.00067342	0.0162753		Hjurp	1418.81	0.238845	0.0606589	3.9375	8.23332e-05	0.0327098		Hjurp	1418.81	0.264887	0.0594095	4.45867	8.2471e-06	0.0382253
Hk1	10347.9	0.018566	0.0291216	0.637535	0.523776	0.826496		Hk1	10347.9	-0.035528	0.029122	-1.21997	0.222476	0.638117		Hk1	10347.9	-0.0519744	0.0299484	-1.73546	0.0826586	0.339247		Hk1	10347.9	-0.0701716	0.0297412	-2.35941	0.0183041	0.349679		Hk1	10347.9	-0.0687583	0.0291293	-2.36045	0.0182526	0.533197
Hk2	88.0046	-0.198245	0.210074	-0.943692	0.345327	0.716552		Hk2	88.0046	-0.317393	0.210805	-1.50562	0.132164	0.531619		Hk2	88.0046	-0.206487	0.21498	-0.960497	0.336805	0.660218		Hk2	88.0046	-0.240047	0.214472	-1.11925	0.263034	0.754898		Hk2	88.0046	-0.364753	0.210006	-1.73687	0.0824108	0.694044
Hk3	24.4786	-0.237658	0.24806	-0.958068	0.338028	0.71048		Hk3	24.4786	0.0256439	0.241321	0.106265	0.915372	0.981699		Hk3	24.4786	-0.275153	0.253338	-1.08611	0.277431	0.604617		Hk3	24.4786	0.0182855	0.245385	0.0745175	0.940599	0.990385		Hk3	24.4786	-0.0107783	0.239196	-0.0450604	0.964059	0.994526
Hkdc1	257.971	0.117534	0.215204	0.546151	0.584962	0.859285		Hkdc1	257.971	-0.463475	0.217039	-2.13545	0.0327242	0.29318		Hkdc1	257.971	-0.238869	0.221951	-1.07622	0.281827	0.607853		Hkdc1	257.971	0.0383397	0.220718	0.173705	0.862097	0.977892		Hkdc1	257.971	0.244729	0.214818	1.13924	0.254604	0.848172
Hlcs	194.129	-0.0055052	0.123972	-0.0444069	0.96458	0.99151		Hlcs	194.129	0.0895516	0.12338	0.725822	0.467948	0.823857		Hlcs	194.129	-0.155186	0.127736	-1.21489	0.224408	0.551548		Hlcs	194.129	-0.212616	0.127443	-1.66832	0.0952528	0.578349		Hlcs	194.129	-0.205098	0.124185	-1.65156	0.0986245	0.719881
Hlf	3614.05	0.0416679	0.0768703	0.542055	0.587781	0.860426		Hlf	3614.05	0.0412197	0.0768029	0.536694	0.591479	0.881814		Hlf	3614.05	0.0630565	0.078973	0.798456	0.424606	0.728106		Hlf	3614.05	0.0771172	0.0784084	0.983532	0.325346	0.799114		Hlf	3614.05	0.159501	0.0768544	2.07536	0.0379528	0.602861
Hltf	612.058	0.0129265	0.0659553	0.195989	0.844619	0.960539		Hltf	612.058	-0.0311876	0.0660389	-0.472261	0.63674	0.898511		Hltf	612.058	-0.0529841	0.0677824	-0.78168	0.434403	0.735323		Hltf	612.058	0.013938	0.0671085	0.207693	0.835469	0.971986		Hltf	612.058	0.0405752	0.0654321	0.620111	0.535184	0.940033
Hmbox1	1259.58	0.00998617	0.0564865	0.176789	0.859675	0.964698		Hmbox1	1259.58	0.102635	0.0562524	1.82454	0.0680702	0.404494		Hmbox1	1259.58	0.0502711	0.0578973	0.868281	0.385241	0.702612		Hmbox1	1259.58	0.0112318	0.0574879	0.195376	0.845099	0.975195		Hmbox1	1259.58	0.0990554	0.0561109	1.76535	0.0775051	0.679565
Hmbs	175.873	0.0903599	0.104742	0.862691	0.388307	0.745087		Hmbs	175.873	-0.0117104	0.105317	-0.111192	0.911464	0.980653		Hmbs	175.873	0.0905707	0.106853	0.847616	0.396652	0.711318		Hmbs	175.873	0.0761573	0.106598	0.714438	0.474956	0.868035		Hmbs	175.873	-0.0502691	0.104513	-0.480984	0.630528	0.956475
Hmces	262.391	0.0863711	0.0950388	0.908798	0.363457	0.729094		Hmces	262.391	0.00907862	0.0953017	0.0952619	0.924107	0.984624		Hmces	262.391	0.0791895	0.0972435	0.814342	0.415449	0.722509		Hmces	262.391	-0.00171964	0.096999	-0.0177284	0.985855	0.997651		Hmces	262.391	0.0588385	0.0943383	0.623696	0.532827	0.93972
Hmcn1	116.947	0.100649	0.422339	0.238313	0.811639	0.948959		Hmcn1	116.947	-0.0896034	0.422185	-0.212237	0.831922	0.95603		Hmcn1	116.947	-0.129034	0.434451	-0.297006	0.766462	0.9185		Hmcn1	116.947	-0.241363	0.431302	-0.559614	0.575743	0.906136		Hmcn1	116.947	-0.118201	0.422709	-0.279627	0.779764	0.982093
Hmg20a	1947.68	0.084883	0.0439974	1.92927	0.0536967	0.327398		Hmg20a	1947.68	0.0531109	0.0439966	1.20716	0.227371	0.643798		Hmg20a	1947.68	0.101733	0.0450908	2.25618	0.0240591	0.168776		Hmg20a	1947.68	0.0465418	0.0448332	1.03811	0.299219	0.78017		Hmg20a	1947.68	0.0417274	0.0438358	0.951902	0.341146	0.883472
Hmg20b	241.295	0.11675	0.111795	1.04433	0.296334	0.679681		Hmg20b	241.295	0.0232241	0.11208	0.20721	0.835845	0.957196		Hmg20b	241.295	0.179182	0.114327	1.56728	0.117049	0.408128		Hmg20b	241.295	0.025483	0.114215	0.223114	0.823447	0.96934		Hmg20b	241.295	-0.00259317	0.111713	-0.0232127	0.981481	0.997186
Hmga1	133.137	0.908513	0.466435	1.94778	0.0514413	0.320519		Hmga1	133.137	0.682807	0.466166	1.46473	0.142994	0.546546		Hmga1	133.137	0.236423	0.480658	0.491873	0.622809	0.850987		Hmga1	133.137	-0.0458777	0.477463	-0.0960863	0.923452	0.986791		Hmga1	133.137	0.498197	0.46727	1.06619	0.286339	0.860941
Hmgb1	2771.12	-0.135762	0.0669067	-2.02912	0.0424457	0.287234		Hmgb1	2771.12	-0.108768	0.066806	-1.62812	0.1035	0.485219		Hmgb1	2771.12	-0.215357	0.068789	-3.13069	0.00174399	0.0305084		Hmgb1	2771.12	0.0247767	0.0681131	0.363758	0.716039	0.945721		Hmgb1	2771.12	-0.033092	0.0668099	-0.495316	0.620377	0.955871
Hmgb1-ps3	15.1621	-0.716966	0.372931	-1.92252	0.0545408	NA		Hmgb1-ps3	15.1621	-0.0666713	0.351052	-0.189919	0.849373	0.961955		Hmgb1-ps3	15.1621	-0.394323	0.368753	-1.06934	0.284916	NA		Hmgb1-ps3	15.1621	0.553101	0.344372	1.60611	0.108249	0.603156		Hmgb1-ps3	15.1621	0.573941	0.335217	1.71215	0.0868693	0.703094
Hmgb2	69.1086	-0.23225	0.244332	-0.95055	0.341833	0.713731		Hmgb2	69.1086	0.0501529	0.23922	0.209652	0.833939	0.956602		Hmgb2	69.1086	-0.213125	0.251319	-0.848029	0.396422	0.711268		Hmgb2	69.1086	-0.0216314	0.246492	-0.0877571	0.93007	0.988031		Hmgb2	69.1086	-0.000584351	0.239623	-0.00243863	0.998054	0.999667
Hmgb3	386.996	-0.455169	0.122244	-3.72344	0.000196524	0.0107645		Hmgb3	386.996	-0.29402	0.121649	-2.41695	0.0156512	0.204156		Hmgb3	386.996	-0.410657	0.125407	-3.27458	0.00105818	0.0218586		Hmgb3	386.996	-0.201244	0.12399	-1.62307	0.104575	0.595753		Hmgb3	386.996	-0.172493	0.121273	-1.42236	0.154923	0.79349
Hmgcl	341.995	-0.0214024	0.0864041	-0.247701	0.804365	0.947889		Hmgcl	341.995	0.142332	0.0854847	1.665	0.0959128	0.469436		Hmgcl	341.995	0.0949307	0.0881559	1.07685	0.281547	0.60779		Hmgcl	341.995	0.144301	0.0869791	1.65903	0.0971099	0.57985		Hmgcl	341.995	0.0907277	0.0852817	1.06386	0.287392	0.861799
Hmgcll1	350.014	-0.0593094	0.119218	-0.497488	0.618845	0.875352		Hmgcll1	350.014	0.103142	0.118607	0.869607	0.384515	0.772866		Hmgcll1	350.014	0.0359718	0.122053	0.294722	0.768207	0.918824		Hmgcll1	350.014	-0.0439239	0.121373	-0.361893	0.717432	0.946125		Hmgcll1	350.014	-0.0639173	0.118816	-0.537953	0.590609	0.953837
Hmgcr	4042.77	-0.118068	0.0747238	-1.58006	0.114094	0.459712		Hmgcr	4042.77	-0.2115	0.0746881	-2.83177	0.00462907	0.103651		Hmgcr	4042.77	-0.309194	0.0769071	-4.02035	5.81108e-05	0.00284487		Hmgcr	4042.77	-0.157243	0.0762467	-2.0623	0.0391794	0.433793		Hmgcr	4042.77	0.0115398	0.0747219	0.154437	0.877265	0.986272
Hmgcs1	5511.91	-0.185558	0.0561405	-3.30524	0.000948965	0.031162		Hmgcs1	5511.91	-0.286994	0.0561264	-5.11334	3.16513e-07	0.000151763		Hmgcs1	5511.91	-0.433303	0.0578154	-7.49459	6.65064e-14	4.44429e-10		Hmgcs1	5511.91	-0.111828	0.0572418	-1.9536	0.0507484	0.473728		Hmgcs1	5511.91	-0.0707499	0.0561193	-1.2607	0.207415	0.824158
Hmgcs2	180.061	-0.060783	0.174599	-0.34813	0.727743	0.918093		Hmgcs2	180.061	0.675724	0.170847	3.95514	7.64897e-05	0.00844118		Hmgcs2	180.061	0.421669	0.176425	2.39007	0.0168451	0.134489		Hmgcs2	180.061	0.156188	0.1764	0.885418	0.375931	0.821857		Hmgcs2	180.061	0.0989501	0.172615	0.573241	0.566482	0.949005
Hmgn1	763.869	-0.0620247	0.0522943	-1.18607	0.235594	0.621314		Hmgn1	763.869	-0.0744425	0.0521388	-1.42777	0.153357	0.55706		Hmgn1	763.869	-0.0262596	0.0533113	-0.492571	0.622316	0.850838		Hmgn1	763.869	0.0262037	0.052815	0.496141	0.619795	0.918935		Hmgn1	763.869	-0.0419878	0.0516332	-0.813193	0.416107	0.91172
Hmgn2	1576.18	-0.0922526	0.0748108	-1.23314	0.217522	0.603782		Hmgn2	1576.18	-0.0108265	0.0745634	-0.145198	0.884554	0.971289		Hmgn2	1576.18	-0.201532	0.0769983	-2.61736	0.00886132	0.0892476		Hmgn2	1576.18	0.0429694	0.076076	0.564822	0.572195	0.904338		Hmgn2	1576.18	-0.00707728	0.0746124	-0.0948539	0.924431	0.990374
Hmgn3	670.819	0.0376937	0.0635007	0.593595	0.552783	0.841155		Hmgn3	670.819	-0.0868786	0.0638196	-1.36132	0.173414	0.584704		Hmgn3	670.819	-0.0210528	0.0651796	-0.322997	0.746697	0.908273		Hmgn3	670.819	0.000771553	0.0647167	0.011922	0.990488	0.998335		Hmgn3	670.819	0.00609323	0.0631336	0.0965132	0.923113	0.989859
Hmgn5	173.709	-0.0789148	0.12502	-0.63122	0.527897	0.828657		Hmgn5	173.709	-0.200981	0.125406	-1.60265	0.109013	0.495368		Hmgn5	173.709	-0.083084	0.127752	-0.650355	0.515463	0.794139		Hmgn5	173.709	-0.0211148	0.126696	-0.166657	0.86764	0.980105		Hmgn5	173.709	0.0507929	0.123088	0.412655	0.67986	0.966877
Hmgxb3	375.843	-0.0146999	0.178887	-0.0821742	0.934508	0.985459		Hmgxb3	375.843	0.0381963	0.178598	0.213868	0.83065	0.955746		Hmgxb3	375.843	0.0264916	0.183746	0.144175	0.885362	0.963042		Hmgxb3	375.843	-0.277278	0.182913	-1.5159	0.129545	0.633962		Hmgxb3	375.843	-0.288044	0.179317	-1.60634	0.108199	0.728577
Hmgxb4	316.99	0.00732131	0.114319	0.0640425	0.948936	0.987967		Hmgxb4	316.99	0.0251203	0.114142	0.220079	0.82581	0.954419		Hmgxb4	316.99	0.0121852	0.117199	0.10397	0.917193	0.97545		Hmgxb4	316.99	0.15198	0.115898	1.31132	0.189749	0.701822		Hmgxb4	316.99	0.0136777	0.113783	0.120208	0.904318	0.987951
Hmha1	119.008	0.071541	0.117549	0.608605	0.542786	0.837368		Hmha1	119.008	0.144054	0.116804	1.2333	0.217462	0.631804		Hmha1	119.008	0.277799	0.11813	2.35164	0.0186908	0.142826		Hmha1	119.008	0.180894	0.118544	1.52596	0.12702	0.632827		Hmha1	119.008	0.0999366	0.115952	0.861879	0.388754	0.898995
Hmmr	29.7804	0.0276232	0.242065	0.114115	0.909147	0.978873		Hmmr	29.7804	0.118023	0.238861	0.494107	0.621231	0.893414		Hmmr	29.7804	0.167084	0.245628	0.68023	0.496359	0.781831		Hmmr	29.7804	-0.0379605	0.246639	-0.153912	0.877679	0.982872		Hmmr	29.7804	0.0445265	0.238804	0.186456	0.852087	0.984812
Hmox1	74.7937	0.280607	0.143771	1.95176	0.0509667	0.318751		Hmox1	74.7937	0.385918	0.14256	2.70706	0.00678821	0.129469		Hmox1	74.7937	0.365071	0.145833	2.50336	0.0123021	0.111924		Hmox1	74.7937	0.0725918	0.148475	0.488915	0.624902	0.920375		Hmox1	74.7937	0.157497	0.143422	1.09814	0.272143	0.855288
Hmox2	1243.39	0.00473263	0.0461715	0.102501	0.918359	0.981203		Hmox2	1243.39	-0.0870976	0.0463381	-1.87961	0.0601612	0.383383		Hmox2	1243.39	-0.0173324	0.0473403	-0.366122	0.714274	0.893847		Hmox2	1243.39	-0.0417067	0.0471197	-0.885122	0.376091	0.821857		Hmox2	1243.39	-0.0709923	0.0460303	-1.5423	0.123002	0.753145
Hn1	1148.51	0.0376616	0.0506065	0.744206	0.456752	0.787488		Hn1	1148.51	-0.0191826	0.0507331	-0.378108	0.705351	0.917741		Hn1	1148.51	-0.0377276	0.0519482	-0.726255	0.467682	0.760966		Hn1	1148.51	-0.043519	0.0517829	-0.840412	0.400677	0.834037		Hn1	1148.51	-0.0439462	0.0504807	-0.870554	0.383998	0.897544
Hn1l	90.3883	0.133007	0.14569	0.91294	0.361274	0.727025		Hn1l	90.3883	-0.00883767	0.146023	-0.0605224	0.95174	0.992001		Hn1l	90.3883	0.0255449	0.15009	0.170197	0.864855	0.955667		Hn1l	90.3883	0.147407	0.147307	1.00068	0.316981	0.792274		Hn1l	90.3883	0.157388	0.143462	1.09707	0.272609	0.855288
Hnf1b	13.8773	0.458786	0.458197	1.00129	0.316688	NA		Hnf1b	13.8773	-0.0992512	0.469157	-0.211552	0.832456	0.95603		Hnf1b	13.8773	-0.0392161	0.479279	-0.0818231	0.934787	NA		Hnf1b	13.8773	0.561539	0.464925	1.20781	0.227122	0.730108		Hnf1b	13.8773	-0.0942088	0.465241	-0.202495	0.83953	0.983931
Hnmt	478.128	-0.0080631	0.0720629	-0.11189	0.910911	0.979565		Hnmt	478.128	0.0685679	0.071908	0.953552	0.340311	0.745083		Hnmt	478.128	-0.0832067	0.074245	-1.1207	0.262414	0.590034		Hnmt	478.128	0.00310804	0.0735975	0.0422302	0.966315	0.99458		Hnmt	478.128	0.0294642	0.071595	0.41154	0.680677	0.966877
Hnrnpa0	2633.41	-0.271223	0.0575262	-4.71477	2.41984e-06	0.000462016		Hnrnpa0	2633.41	-0.153806	0.0573665	-2.68111	0.00733794	0.134229		Hnrnpa0	2633.41	-0.193373	0.0590028	-3.27735	0.00104786	0.0217463		Hnrnpa0	2633.41	-0.0267145	0.0584579	-0.456987	0.647681	0.926465		Hnrnpa0	2633.41	-0.137116	0.057352	-2.39077	0.016813	0.519723
Hnrnpa1	3788.32	-0.0738503	0.0426695	-1.73075	0.0834961	0.397409		Hnrnpa1	3788.32	-0.120038	0.0426526	-2.81432	0.00488801	0.107205		Hnrnpa1	3788.32	-0.186273	0.0439025	-4.24287	2.20683e-05	0.00137183		Hnrnpa1	3788.32	0.0471703	0.0433967	1.08696	0.277056	0.766071		Hnrnpa1	3788.32	-0.0245743	0.042553	-0.577499	0.563602	0.947816
Hnrnpa2b1	2240.34	0.0727643	0.0794975	0.915302	0.360033	0.726425		Hnrnpa2b1	2240.34	0.0213732	0.0794284	0.269088	0.787862	0.944301		Hnrnpa2b1	2240.34	0.069091	0.0816799	0.845876	0.397622	0.711597		Hnrnpa2b1	2240.34	-0.00352054	0.0810956	-0.0434122	0.965373	0.994555		Hnrnpa2b1	2240.34	0.0417188	0.0794919	0.524818	0.59971	0.954052
Hnrnpa3	6342.92	-0.122636	0.0409772	-2.9928	0.00276434	0.0614322		Hnrnpa3	6342.92	-0.183851	0.0409597	-4.48857	7.1702e-06	0.00148808		Hnrnpa3	6342.92	-0.145776	0.0421035	-3.46233	0.000535527	0.0138708		Hnrnpa3	6342.92	0.00927069	0.041711	0.22226	0.824111	0.96934		Hnrnpa3	6342.92	-0.0126553	0.0408935	-0.309471	0.756964	0.978577
Hnrnpab	2533.68	-0.0442241	0.0440599	-1.00373	0.31551	0.694941		Hnrnpab	2533.68	-0.17483	0.0441464	-3.96022	7.48795e-05	0.00832959		Hnrnpab	2533.68	-0.0439392	0.0452215	-0.971644	0.331228	0.655758		Hnrnpab	2533.68	0.0105967	0.044803	0.236518	0.813031	0.967737		Hnrnpab	2533.68	-0.119109	0.0439917	-2.70754	0.00677835	0.388845
Hnrnpc	690.846	0.0351458	0.102416	0.343166	0.731474	0.919523		Hnrnpc	690.846	-0.0140453	0.102412	-0.137145	0.890916	0.973675		Hnrnpc	690.846	0.127815	0.105032	1.21692	0.223636	0.550672		Hnrnpc	690.846	0.0978142	0.104325	0.937592	0.348454	0.808235		Hnrnpc	690.846	-0.0148212	0.10237	-0.144781	0.884884	0.986272
Hnrnpd	3057.41	-0.0490142	0.0451785	-1.0849	0.277966	0.661918		Hnrnpd	3057.41	-0.112742	0.0451734	-2.49577	0.0125685	0.182102		Hnrnpd	3057.41	-0.037714	0.0463888	-0.812998	0.416219	0.723341		Hnrnpd	3057.41	0.0660923	0.0458992	1.43994	0.149883	0.656235		Hnrnpd	3057.41	0.0199995	0.0450029	0.444404	0.656751	0.959804
Hnrnpdl	3516.75	-0.170367	0.0463439	-3.67615	0.000236783	0.0123618		Hnrnpdl	3516.75	-0.130467	0.0462522	-2.82077	0.00479085	0.105909		Hnrnpdl	3516.75	-0.180021	0.0475883	-3.78288	0.000155027	0.00588618		Hnrnpdl	3516.75	0.0838305	0.0470278	1.78257	0.0746558	0.543218		Hnrnpdl	3516.75	-0.0149953	0.0461417	-0.324984	0.745193	0.97698
Hnrnpf	1563.35	0.0361616	0.0443731	0.814946	0.415103	0.761963		Hnrnpf	1563.35	0.0350577	0.044303	0.791317	0.428759	0.800792		Hnrnpf	1563.35	-0.0475686	0.0456525	-1.04197	0.297424	0.624082		Hnrnpf	1563.35	0.0784241	0.0450889	1.73932	0.0819785	0.559014		Hnrnpf	1563.35	-0.0442787	0.0442597	-1.00043	0.317103	0.875306
Hnrnph1	4388.21	0.0051828	0.0654037	0.0792433	0.936839	0.986593		Hnrnph1	4388.21	-0.0551682	0.0653346	-0.844395	0.398449	0.782382		Hnrnph1	4388.21	-0.0532241	0.0672222	-0.791764	0.428498	0.729995		Hnrnph1	4388.21	0.12349	0.0666121	1.85386	0.0637589	0.51277		Hnrnph1	4388.21	0.0909877	0.0653539	1.39223	0.163852	0.80437
Hnrnph2	3051.87	-0.104898	0.04172	-2.51434	0.0119257	0.148589		Hnrnph2	3051.87	-0.141052	0.0417295	-3.38016	0.000724447	0.034723		Hnrnph2	3051.87	-0.142299	0.042872	-3.31917	0.000902859	0.0196526		Hnrnph2	3051.87	-0.0378001	0.0424686	-0.89007	0.373428	0.819193		Hnrnph2	3051.87	-0.0325247	0.0415544	-0.782703	0.433802	0.9171
Hnrnph3	873.718	-0.0783902	0.0626207	-1.25183	0.210634	0.596423		Hnrnph3	873.718	-0.0711489	0.0624032	-1.14015	0.254224	0.667228		Hnrnph3	873.718	-0.0197973	0.0640771	-0.30896	0.757352	0.913689		Hnrnph3	873.718	0.15135	0.0629898	2.40276	0.0162717	0.339006		Hnrnph3	873.718	0.105624	0.0617638	1.71013	0.0872417	0.703094
Hnrnpk	4910.35	0.0180748	0.0490719	0.368334	0.712624	0.911584		Hnrnpk	4910.35	-0.0455807	0.0490474	-0.92932	0.352724	0.751896		Hnrnpk	4910.35	-0.0941684	0.0504624	-1.86611	0.0620262	0.289853		Hnrnpk	4910.35	0.0793756	0.049997	1.58761	0.112375	0.610383		Hnrnpk	4910.35	-0.0242408	0.0490588	-0.494119	0.621222	0.955871
Hnrnpl	3861.84	-0.085372	0.0447179	-1.90912	0.0562462	0.333842		Hnrnpl	3861.84	-0.000615665	0.0445957	-0.0138055	0.988985	0.996582		Hnrnpl	3861.84	-0.0426348	0.0458936	-0.928992	0.352893	0.676097		Hnrnpl	3861.84	0.0486373	0.0454654	1.06977	0.284725	0.772508		Hnrnpl	3861.84	-0.00447572	0.0445885	-0.100378	0.920044	0.98965
Hnrnpll	1507.17	-0.300301	0.0527962	-5.68792	1.28596e-08	9.85493e-06		Hnrnpll	1507.17	-0.182877	0.0525378	-3.48087	0.000499792	0.0275778		Hnrnpll	1507.17	-0.192491	0.054007	-3.56418	0.000364996	0.0106743		Hnrnpll	1507.17	0.0221463	0.0532354	0.416008	0.677404	0.933899		Hnrnpll	1507.17	0.0235014	0.0520874	0.451191	0.651852	0.959804
Hnrnpm	1828.38	0.0775752	0.0507039	1.52997	0.126025	0.476877		Hnrnpm	1828.38	0.0254927	0.0506831	0.502982	0.614977	0.891301		Hnrnpm	1828.38	0.131314	0.0519514	2.52764	0.0114832	0.106801		Hnrnpm	1828.38	0.107812	0.0515543	2.09123	0.0365076	0.429503		Hnrnpm	1828.38	0.0792667	0.0505069	1.56942	0.11655	0.743597
Hnrnpr	2194.35	-0.149549	0.0452007	-3.30855	0.000937794	0.0309472		Hnrnpr	2194.35	-0.119627	0.0451178	-2.65145	0.00801475	0.141788		Hnrnpr	2194.35	-0.170989	0.046398	-3.68526	0.000228469	0.00773034		Hnrnpr	2194.35	-0.0188088	0.0458916	-0.409854	0.681913	0.936646		Hnrnpr	2194.35	-0.0685022	0.0449376	-1.52438	0.127413	0.758324
Hnrnpu	5318.58	-0.33463	0.0826277	-4.04985	5.12507e-05	0.00450635		Hnrnpu	5318.58	-0.0487613	0.0824294	-0.591552	0.554151	0.863006		Hnrnpu	5318.58	-0.188839	0.0848797	-2.22478	0.0260957	0.177944		Hnrnpu	5318.58	0.143691	0.084117	1.70822	0.0875949	0.564677		Hnrnpu	5318.58	0.169169	0.0825342	2.04969	0.040395	0.606179
Hnrnpul1	843.259	-0.140578	0.104753	-1.34199	0.179598	0.558114		Hnrnpul1	843.259	-0.120972	0.104572	-1.15683	0.247342	0.662778		Hnrnpul1	843.259	-0.276274	0.107791	-2.56305	0.0103758	0.0999126		Hnrnpul1	843.259	-0.104414	0.106688	-0.978686	0.327735	0.799646		Hnrnpul1	843.259	-0.107209	0.10456	-1.02533	0.305206	0.870412
Hnrnpul2	5875.73	-0.0552252	0.0319517	-1.7284	0.0839169	0.39856		Hnrnpul2	5875.73	-0.0406001	0.0319146	-1.27215	0.20332	0.618771		Hnrnpul2	5875.73	-0.0555424	0.0328069	-1.69301	0.090454	0.358198		Hnrnpul2	5875.73	-0.00132843	0.0325334	-0.0408326	0.967429	0.994724		Hnrnpul2	5875.73	0.00576294	0.0318455	0.180965	0.856395	0.984879
Hoga1	13.6362	0.161014	0.393673	0.409004	0.682536	NA		Hoga1	13.6362	-0.242899	0.405934	-0.598369	0.549594	0.860597		Hoga1	13.6362	0.59567	0.394285	1.51076	0.13085	NA		Hoga1	13.6362	-0.0334351	0.40851	-0.0818465	0.934769	0.989093		Hoga1	13.6362	0.000321159	0.395084	0.000812886	0.999351	0.999667
Homer1	4007.79	-0.0685446	0.16194	-0.423272	0.672097	0.894458		Homer1	4007.79	-0.254081	0.161782	-1.57052	0.116295	0.507721		Homer1	4007.79	-0.0865993	0.166482	-0.520171	0.602945	0.840375		Homer1	4007.79	0.207834	0.165133	1.25859	0.20818	0.716427		Homer1	4007.79	0.244308	0.162065	1.50747	0.131691	0.765156
Homer2	1616.68	0.0314181	0.119876	0.262088	0.793254	0.943238		Homer2	1616.68	0.121514	0.119702	1.01514	0.310038	0.715513		Homer2	1616.68	0.174835	0.123017	1.42123	0.155249	0.467111		Homer2	1616.68	-0.200062	0.122441	-1.63394	0.102272	0.592595		Homer2	1616.68	0.0349042	0.119856	0.291217	0.770885	0.981075
Homer3	130.187	-0.0656951	0.146509	-0.448403	0.653862	0.887395		Homer3	130.187	-0.0990085	0.146092	-0.677715	0.497952	0.837109		Homer3	130.187	-0.112379	0.150657	-0.745926	0.455712	0.751936		Homer3	130.187	-0.239174	0.150187	-1.59251	0.11127	0.608898		Homer3	130.187	-0.00387596	0.144977	-0.026735	0.978671	0.996662
Homez	326.49	0.230944	0.159536	1.4476	0.147729	0.515214		Homez	326.49	-0.039849	0.160017	-0.24903	0.803338	0.950301		Homez	326.49	0.0883009	0.164242	0.537627	0.590834	0.834481		Homez	326.49	-0.102988	0.163431	-0.63016	0.52859	0.888474		Homez	326.49	-0.0654503	0.160004	-0.409054	0.6825	0.966877
Hook1	1897.99	-0.123211	0.0824761	-1.4939	0.135203	0.493847		Hook1	1897.99	0.010854	0.0822491	0.131965	0.895012	0.975248		Hook1	1897.99	-0.108356	0.0846773	-1.27964	0.200672	0.524085		Hook1	1897.99	0.0872386	0.0838831	1.04	0.298339	0.779829		Hook1	1897.99	0.164611	0.0821708	2.00327	0.045148	0.628411
Hook2	202.061	0.0562491	0.233689	0.2407	0.809787	0.948431		Hook2	202.061	0.0360194	0.233444	0.154296	0.877376	0.969864		Hook2	202.061	0.110031	0.23979	0.458864	0.646332	0.860258		Hook2	202.061	-0.0966954	0.238505	-0.405423	0.685167	0.937362		Hook2	202.061	-0.194218	0.233963	-0.83012	0.406471	0.905412
Hook3	2476.5	-0.131669	0.0899478	-1.46384	0.143238	0.507925		Hook3	2476.5	-0.0888585	0.0898095	-0.989411	0.322462	0.72896		Hook3	2476.5	-0.191455	0.0924898	-2.07001	0.0384515	0.221797		Hook3	2476.5	-0.0268799	0.0916554	-0.293271	0.769315	0.955972		Hook3	2476.5	0.116066	0.0898386	1.29194	0.196378	0.822484
Hopx	959.167	0.244474	0.0975069	2.50725	0.0121675	0.149737		Hopx	959.167	0.25729	0.0973111	2.64399	0.00819341	0.143017		Hopx	959.167	-0.216549	0.100602	-2.15252	0.0313561	0.198331		Hopx	959.167	-0.179106	0.0999233	-1.79243	0.0730637	0.539252		Hopx	959.167	0.0604426	0.0974629	0.62016	0.535152	0.940033
Hp1bp3	5671.84	-0.0368182	0.041009	-0.897807	0.369288	0.732928		Hp1bp3	5671.84	-0.0363017	0.0409596	-0.886281	0.375466	0.766984		Hp1bp3	5671.84	-0.0739204	0.0421444	-1.75398	0.0794338	0.332311		Hp1bp3	5671.84	0.00500498	0.0417747	0.119809	0.904635	0.985459		Hp1bp3	5671.84	-0.0261407	0.0409587	-0.63822	0.523331	0.93794
Hpca	5991.75	-0.103427	0.104084	-0.993692	0.320373	0.697598		Hpca	5991.75	-0.151551	0.103975	-1.45756	0.144961	0.54774		Hpca	5991.75	-0.173812	0.107002	-1.62439	0.104293	0.383847		Hpca	5991.75	0.0697089	0.106156	0.656663	0.511397	0.882906		Hpca	5991.75	-0.0500999	0.104188	-0.480863	0.630614	0.956475
Hpcal1	736.033	0.0578118	0.113993	0.507153	0.612047	0.87132		Hpcal1	736.033	0.247593	0.113477	2.18188	0.0291182	0.277321		Hpcal1	736.033	0.223991	0.116674	1.9198	0.0548826	0.271166		Hpcal1	736.033	-0.153906	0.116323	-1.32309	0.185804	0.696757		Hpcal1	736.033	-0.136801	0.113936	-1.20069	0.229872	0.834494
Hpcal4	31589.7	0.105988	0.0628613	1.68606	0.091784	0.414147		Hpcal4	31589.7	0.140823	0.0627813	2.24307	0.0248925	0.255636		Hpcal4	31589.7	0.219403	0.0646165	3.39547	0.000685115	0.0164096		Hpcal4	31589.7	0.0185215	0.0641272	0.288824	0.772716	0.956427		Hpcal4	31589.7	0.0237078	0.0629366	0.376693	0.706402	0.970083
Hpdl	16.1794	-0.0579856	0.331405	-0.174969	0.861104	NA		Hpdl	16.1794	-0.208798	0.336145	-0.621155	0.534497	0.853041		Hpdl	16.1794	-0.308593	0.345315	-0.893657	0.371506	NA		Hpdl	16.1794	0.0857124	0.337097	0.254266	0.79929	0.963632		Hpdl	16.1794	-0.179028	0.332571	-0.538314	0.59036	0.953754
Hpgd	82.0309	0.0478998	0.15285	0.313378	0.753994	0.928168		Hpgd	82.0309	-0.0337444	0.153108	-0.220396	0.825563	0.954315		Hpgd	82.0309	-0.010885	0.156219	-0.0696782	0.94445	0.983529		Hpgd	82.0309	0.0560645	0.154694	0.362423	0.717036	0.946125		Hpgd	82.0309	0.0917793	0.15016	0.611212	0.54106	0.941369
Hpgds	102.98	-0.11575	0.233614	-0.495476	0.620264	0.875404		Hpgds	102.98	0.221821	0.231758	0.957121	0.338506	0.743943		Hpgds	102.98	0.262133	0.237837	1.10216	0.270394	0.598035		Hpgds	102.98	0.0198927	0.237807	0.0836508	0.933334	0.988876		Hpgds	102.98	0.0368355	0.23244	0.158473	0.874084	0.986272
Hprt	2301.18	-0.137778	0.0409737	-3.36258	0.000772168	0.0283501		Hprt	2301.18	-0.127046	0.0409569	-3.10194	0.00192259	0.0623162		Hprt	2301.18	-0.139817	0.0420122	-3.32801	0.000874698	0.0192605		Hprt	2301.18	-0.016738	0.0416281	-0.402085	0.687621	0.938709		Hprt	2301.18	-0.028365	0.0406699	-0.697445	0.485524	0.927128
Hps1	288.154	0.0126538	0.160615	0.0787834	0.937205	0.986605		Hps1	288.154	0.301326	0.159567	1.8884	0.0589729	0.379462		Hps1	288.154	0.201127	0.164322	1.22399	0.220958	0.547435		Hps1	288.154	0.414759	0.162443	2.55326	0.0106719	0.298543		Hps1	288.154	0.0959041	0.159953	0.599579	0.548787	0.943163
Hps3	375.343	-0.00250333	0.0816895	-0.0306445	0.975553	0.994087		Hps3	375.343	-0.0293396	0.0817524	-0.358884	0.719682	0.922405		Hps3	375.343	-0.0374496	0.0839424	-0.446134	0.6555	0.864515		Hps3	375.343	-0.0734175	0.0834092	-0.880208	0.378747	0.823401		Hps3	375.343	0.0316752	0.0810363	0.390877	0.695888	0.968274
Hps4	378.355	-0.0022851	0.148385	-0.0153998	0.987713	0.997415		Hps4	378.355	0.108303	0.147891	0.732317	0.463975	0.821558		Hps4	378.355	0.120294	0.152099	0.790893	0.429006	0.729995		Hps4	378.355	0.0365211	0.15098	0.241894	0.808863	0.966562		Hps4	378.355	0.0987202	0.14787	0.667616	0.504379	0.932749
Hps5	268.975	-0.220718	0.159362	-1.38502	0.166048	0.53982		Hps5	268.975	-0.304259	0.159239	-1.9107	0.0560426	0.372425		Hps5	268.975	0.0540399	0.162929	0.331678	0.740132	0.905186		Hps5	268.975	-0.150714	0.16178	-0.931598	0.351544	0.810247		Hps5	268.975	0.0461136	0.15815	0.291581	0.770607	0.981036
Hps6	150.437	0.00432618	0.107869	0.0401058	0.968009	0.992363		Hps6	150.437	-0.118654	0.10906	-1.08797	0.276608	0.687078		Hps6	150.437	0.00922178	0.110302	0.0836048	0.933371	0.981576		Hps6	150.437	-0.0858818	0.110904	-0.774382	0.438705	0.853531		Hps6	150.437	-0.027784	0.107186	-0.259212	0.795472	0.982393
Hr	447.53	-0.0925464	0.131651	-0.702965	0.482077	0.804258		Hr	447.53	-0.117478	0.131437	-0.8938	0.371429	0.762883		Hr	447.53	-0.308756	0.135968	-2.27079	0.0231596	0.164555		Hr	447.53	-0.150812	0.134204	-1.12376	0.261117	0.753984		Hr	447.53	-0.117066	0.131534	-0.890006	0.373463	0.893519
Hras	1681.89	0.0537704	0.0521792	1.0305	0.302777	0.685054		Hras	1681.89	-0.0505767	0.0523181	-0.966714	0.333687	0.740654		Hras	1681.89	0.0257241	0.0535514	0.480363	0.630969	0.854474		Hras	1681.89	0.0753052	0.0532185	1.41502	0.157063	0.663687		Hras	1681.89	-0.0991173	0.0522585	-1.89667	0.0578711	0.655291
Hrasls	540.976	0.0158906	0.0910004	0.174621	0.861377	0.965483		Hrasls	540.976	-0.130983	0.0914205	-1.43275	0.151928	0.555557		Hrasls	540.976	-0.0513105	0.0934022	-0.54935	0.582766	0.829628		Hrasls	540.976	0.0573547	0.0927297	0.618515	0.536236	0.892011		Hrasls	540.976	0.0483828	0.0905731	0.534184	0.593214	0.954052
Hrh1	421.815	0.0446611	0.105396	0.423746	0.671751	0.894458		Hrh1	421.815	0.00804711	0.105511	0.0762682	0.939206	0.987779		Hrh1	421.815	-0.0232297	0.108116	-0.21486	0.829877	0.94228		Hrh1	421.815	-0.0481174	0.107846	-0.446167	0.655477	0.928244		Hrh1	421.815	0.0715521	0.104836	0.682513	0.494915	0.928421
Hrh2	36.2997	0.12062	0.245763	0.490798	0.623569	0.876537		Hrh2	36.2997	0.00773623	0.248662	0.0311114	0.975181	0.994908		Hrh2	36.2997	0.26342	0.248987	1.05797	0.29007	0.617715		Hrh2	36.2997	0.129915	0.252064	0.515404	0.606271	0.913629		Hrh2	36.2997	0.241179	0.242838	0.993169	0.320627	0.877796
Hrh3	2026.72	0.068266	0.0998087	0.683969	0.493995	0.81078		Hrh3	2026.72	0.124721	0.0996539	1.25154	0.210738	0.624533		Hrh3	2026.72	0.267997	0.102423	2.61656	0.00888205	0.0893335		Hrh3	2026.72	0.0852093	0.101747	0.837464	0.402332	0.835613		Hrh3	2026.72	-0.0921245	0.0998922	-0.922239	0.356404	0.889059
Hrk	1548.47	0.0982269	0.098284	0.999419	0.317592	0.696076		Hrk	1548.47	0.0808092	0.0981084	0.823673	0.410125	0.789014		Hrk	1548.47	0.107866	0.100862	1.06945	0.284868	0.611048		Hrk	1548.47	-0.149034	0.10031	-1.48573	0.13735	0.641321		Hrk	1548.47	0.184797	0.098074	1.88426	0.0595297	0.657098
Hrsp12	351.885	0.225617	0.120743	1.86857	0.0616827	0.346771		Hrsp12	351.885	-0.0572998	0.121406	-0.471968	0.63695	0.898511		Hrsp12	351.885	-0.0874113	0.124876	-0.699984	0.483937	0.773114		Hrsp12	351.885	0.0350711	0.123629	0.28368	0.776655	0.957131		Hrsp12	351.885	0.0730005	0.120875	0.603933	0.545888	0.942694
Hs1bp3	281.993	-0.0209442	0.07024	-0.298181	0.765565	0.932385		Hs1bp3	281.993	0.0261217	0.0698931	0.373738	0.708599	0.91919		Hs1bp3	281.993	0.0347433	0.0714478	0.486276	0.626772	0.852719		Hs1bp3	281.993	0.0227013	0.0710729	0.319408	0.749417	0.950114		Hs1bp3	281.993	-0.0367053	0.0694355	-0.528624	0.597066	0.954052
Hs2st1	1499.08	-0.194227	0.0835744	-2.324	0.0201253	0.197485		Hs2st1	1499.08	-0.199413	0.0835132	-2.38781	0.0169493	0.214841		Hs2st1	1499.08	-0.185726	0.0858343	-2.16378	0.0304815	0.195309		Hs2st1	1499.08	-0.130371	0.0851867	-1.53041	0.125914	0.630785		Hs2st1	1499.08	-0.0995368	0.0834309	-1.19305	0.232852	0.836963
Hs3st1	230.207	0.036956	0.136694	0.270356	0.786886	0.941348		Hs3st1	230.207	-0.0382244	0.136778	-0.279463	0.77989	0.942415		Hs3st1	230.207	-0.249764	0.141475	-1.76543	0.0774921	0.328678		Hs3st1	230.207	-0.26947	0.14079	-1.91399	0.0556213	0.49158		Hs3st1	230.207	-0.131028	0.136961	-0.956683	0.338727	0.883472
Hs3st2	1900.24	0.148176	0.0926492	1.59932	0.109749	0.450769		Hs3st2	1900.24	-0.0781026	0.0927181	-0.842367	0.399583	0.782453		Hs3st2	1900.24	0.0025909	0.0954499	0.0271441	0.978345	0.993433		Hs3st2	1900.24	-0.0363172	0.0946009	-0.383899	0.701053	0.943285		Hs3st2	1900.24	-0.0682621	0.0928334	-0.735318	0.462146	0.921482
Hs3st3a1	44.7201	0.0965902	0.218254	0.442559	0.658085	0.888942		Hs3st3a1	44.7201	0.148939	0.217212	0.685688	0.49291	0.835124		Hs3st3a1	44.7201	0.103563	0.222547	0.465352	0.64168	0.85815		Hs3st3a1	44.7201	0.0311549	0.223358	0.139484	0.889068	0.983883		Hs3st3a1	44.7201	0.0175119	0.217122	0.0806545	0.935717	0.991144
Hs3st3b1	26.0438	0.0818769	0.312222	0.262239	0.793137	0.943238		Hs3st3b1	26.0438	0.541573	0.304307	1.7797	0.0751258	0.423571		Hs3st3b1	26.0438	0.581542	0.310089	1.8754	0.0607375	0.286637		Hs3st3b1	26.0438	0.106697	0.316936	0.336651	0.73638	0.947415		Hs3st3b1	26.0438	-0.025433	0.310209	-0.0819866	0.934657	0.991144
Hs3st4	2294.03	0.130119	0.127531	1.0203	0.307588	0.689057		Hs3st4	2294.03	0.073968	0.127392	0.580633	0.561488	0.866565		Hs3st4	2294.03	0.028481	0.13124	0.217015	0.828196	0.941557		Hs3st4	2294.03	0.188652	0.130005	1.45111	0.146748	0.653219		Hs3st4	2294.03	0.216449	0.1276	1.69631	0.0898277	0.708928
Hs3st5	190.492	-0.382638	0.131197	-2.91651	0.00353969	0.0707143		Hs3st5	190.492	-0.108492	0.129834	-0.83562	0.403368	0.785813		Hs3st5	190.492	-0.2528	0.134713	-1.87658	0.0605755	0.286075		Hs3st5	190.492	-0.14314	0.132571	-1.07972	0.280267	0.769419		Hs3st5	190.492	-0.235845	0.130165	-1.81189	0.0700029	0.671031
Hs6st1	1199.42	0.0479182	0.0469191	1.02129	0.307115	0.688465		Hs6st1	1199.42	0.0817994	0.046865	1.74543	0.0809108	0.437194		Hs6st1	1199.42	0.0936003	0.0479538	1.95189	0.0509517	0.260608		Hs6st1	1199.42	-0.0113853	0.0479649	-0.237367	0.812372	0.96754		Hs6st1	1199.42	-0.0737228	0.0468986	-1.57196	0.115959	0.742705
Hs6st2	1336.02	-0.11649	0.0830063	-1.40339	0.160501	0.530965		Hs6st2	1336.02	0.0477557	0.0826754	0.577628	0.563515	0.867546		Hs6st2	1336.02	0.000701112	0.0851497	0.00823388	0.99343	0.998212		Hs6st2	1336.02	0.024539	0.0843842	0.2908	0.771204	0.956098		Hs6st2	1336.02	-0.119434	0.0828765	-1.44111	0.149554	0.788004
Hs6st3	130.056	-0.0661169	0.198066	-0.333812	0.738521	0.922355		Hs6st3	130.056	-0.129684	0.198325	-0.653894	0.51318	0.84417		Hs6st3	130.056	-0.0384113	0.203027	-0.189194	0.849941	0.950337		Hs6st3	130.056	-0.160903	0.202523	-0.794493	0.426908	0.849115		Hs6st3	130.056	-0.192746	0.198038	-0.973277	0.330416	0.882424
Hsbp1	3182.22	0.0581271	0.0412432	1.40938	0.158724	0.528383		Hsbp1	3182.22	0.00395793	0.041253	0.0959427	0.923566	0.984624		Hsbp1	3182.22	0.0251521	0.0423334	0.594144	0.552416	0.815265		Hsbp1	3182.22	-0.0604092	0.0421357	-1.43368	0.151662	0.658064		Hsbp1	3182.22	-0.032189	0.041193	-0.781419	0.434556	0.917752
Hscb	68.4087	0.148964	0.156131	0.954096	0.340035	0.712149		Hscb	68.4087	0.0926245	0.156688	0.591138	0.554428	0.863006		Hscb	68.4087	0.20719	0.158835	1.30443	0.192086	0.514565		Hscb	68.4087	0.0673442	0.15955	0.422089	0.67296	0.933072		Hscb	68.4087	-0.0204904	0.156089	-0.131274	0.895559	0.98712
Hsd11b1	105.634	0.0902099	0.182781	0.493541	0.62163	0.876103		Hsd11b1	105.634	-0.30446	0.185353	-1.64259	0.100467	0.480386		Hsd11b1	105.634	-0.21459	0.188834	-1.1364	0.25579	0.585383		Hsd11b1	105.634	-0.453563	0.190339	-2.38293	0.0171756	0.343178		Hsd11b1	105.634	-0.237471	0.183778	-1.29216	0.196301	0.822484
Hsd17b10	345.577	0.0743467	0.0750506	0.990621	0.32187	0.698004		Hsd17b10	345.577	0.0853481	0.0748428	1.14036	0.254135	0.667176		Hsd17b10	345.577	-0.0203474	0.0771164	-0.263853	0.791893	0.925601		Hsd17b10	345.577	0.0521228	0.0764191	0.682066	0.495197	0.875823		Hsd17b10	345.577	0.00352469	0.0746062	0.047244	0.962319	0.994429
Hsd17b11	580.815	-0.0418166	0.057421	-0.728247	0.466462	0.79458		Hsd17b11	580.815	0.0520321	0.0568947	0.914532	0.360437	0.757082		Hsd17b11	580.815	-0.0487503	0.0587985	-0.829107	0.407044	0.715962		Hsd17b11	580.815	-0.00829835	0.0581279	-0.14276	0.88648	0.983883		Hsd17b11	580.815	-0.0061913	0.0566756	-0.109241	0.913011	0.988547
Hsd17b12	1205.57	0.0773102	0.0509391	1.5177	0.12909	0.483121		Hsd17b12	1205.57	-0.0313611	0.0511315	-0.613341	0.539651	0.856388		Hsd17b12	1205.57	0.0367062	0.0523227	0.701535	0.482969	0.772393		Hsd17b12	1205.57	0.0680486	0.0519271	1.31046	0.190039	0.702044		Hsd17b12	1205.57	0.0263218	0.0508064	0.518081	0.604402	0.954052
Hsd17b4	998.397	0.0292384	0.0487251	0.600068	0.548461	0.839964		Hsd17b4	998.397	0.0524133	0.0485862	1.07877	0.280691	0.691209		Hsd17b4	998.397	-0.00222291	0.049996	-0.0444617	0.964536	0.987827		Hsd17b4	998.397	-0.00219924	0.0496537	-0.0442917	0.964672	0.994385		Hsd17b4	998.397	-0.0567154	0.0485755	-1.16757	0.24298	0.841655
Hsd17b7	613.838	-0.012892	0.0779371	-0.165415	0.868617	0.967329		Hsd17b7	613.838	-0.219221	0.0784592	-2.79408	0.00520484	0.111002		Hsd17b7	613.838	-0.220759	0.0807049	-2.73538	0.00623075	0.0712962		Hsd17b7	613.838	-0.166153	0.0798647	-2.08043	0.0374858	0.430777		Hsd17b7	613.838	-0.00517501	0.0777293	-0.0665773	0.946918	0.992964
Hsd3b2	82.6142	-0.224412	0.138658	-1.61846	0.105564	0.44325		Hsd3b2	82.6142	-0.10581	0.137403	-0.770074	0.441256	0.808388		Hsd3b2	82.6142	-0.209825	0.142197	-1.47559	0.140053	0.445846		Hsd3b2	82.6142	-0.119604	0.139643	-0.8565	0.391721	0.831221		Hsd3b2	82.6142	0.0149347	0.134455	0.111075	0.911557	0.987951
Hsd3b7	151.356	0.129728	0.148822	0.871701	0.383371	0.741392		Hsd3b7	151.356	0.223933	0.148072	1.51232	0.130452	0.529573		Hsd3b7	151.356	0.0889917	0.152995	0.581663	0.560794	0.819073		Hsd3b7	151.356	0.192835	0.151241	1.27502	0.202303	0.71381		Hsd3b7	151.356	-0.0217957	0.149021	-0.14626	0.883716	0.986272
Hsdl1	959.676	0.072155	0.050534	1.42785	0.153335	0.521967		Hsdl1	959.676	0.0860724	0.0504336	1.70665	0.0878878	0.455414		Hsdl1	959.676	0.133571	0.0516135	2.5879	0.00965634	0.0951747		Hsdl1	959.676	0.0697529	0.0513658	1.35796	0.174476	0.687665		Hsdl1	959.676	0.0283164	0.050243	0.563589	0.573034	0.949005
Hsdl2	480.698	0.0375701	0.0624585	0.601521	0.547493	0.839518		Hsdl2	480.698	-0.02604	0.0626499	-0.415642	0.677672	0.909315		Hsdl2	480.698	-0.020716	0.0639975	-0.323699	0.746166	0.908273		Hsdl2	480.698	-0.0658868	0.0639654	-1.03004	0.302992	0.782242		Hsdl2	480.698	0.0568053	0.0617339	0.920163	0.357487	0.889059
Hsf2	288.225	0.117973	0.127158	0.927764	0.35353	0.72145		Hsf2	288.225	0.0912318	0.127126	0.71765	0.472973	0.826278		Hsf2	288.225	0.171854	0.130171	1.32021	0.186764	0.507852		Hsf2	288.225	0.0693676	0.129699	0.534834	0.592765	0.91034		Hsf2	288.225	0.0186155	0.126966	0.146618	0.883434	0.986272
Hsf4	313.573	0.108585	0.0748571	1.45056	0.146903	0.513946		Hsf4	313.573	0.0707286	0.0752035	0.940496	0.346963	0.748474		Hsf4	313.573	0.197565	0.0760344	2.59836	0.00936697	0.0928018		Hsf4	313.573	0.111632	0.0762302	1.4644	0.143085	0.650282		Hsf4	313.573	-0.00692386	0.0746014	-0.0928114	0.926053	0.990383
Hsp90aa1	24802.2	0.176325	0.0492018	3.58371	0.000338742	0.0158852		Hsp90aa1	24802.2	-0.0414607	0.0491637	-0.843319	0.39905	0.782453		Hsp90aa1	24802.2	0.00224073	0.050596	0.0442868	0.964676	0.987827		Hsp90aa1	24802.2	-0.0814671	0.050212	-1.62246	0.104704	0.595753		Hsp90aa1	24802.2	0.0379942	0.0492623	0.771262	0.440552	0.919105
Hsp90ab1	33982.6	0.0685272	0.0255449	2.68261	0.00730491	0.113129		Hsp90ab1	33982.6	-0.0158464	0.0255265	-0.620783	0.534742	0.853097		Hsp90ab1	33982.6	0.0120611	0.0262632	0.459241	0.646061	0.860258		Hsp90ab1	33982.6	-0.00546433	0.0260618	-0.209668	0.833926	0.97192		Hsp90ab1	33982.6	-0.0260731	0.0255677	-1.01977	0.30784	0.872328
Hsp90b1	6600.03	0.125056	0.0469835	2.66169	0.00777489	0.116886		Hsp90b1	6600.03	-0.0218762	0.0469866	-0.465584	0.641513	0.899737		Hsp90b1	6600.03	0.106067	0.0482799	2.19692	0.0280264	0.18673		Hsp90b1	6600.03	0.0549221	0.0479313	1.14585	0.251857	0.746291		Hsp90b1	6600.03	0.0553422	0.0470008	1.17747	0.239007	0.839083
Hspa12a	4980.32	0.0445265	0.0738925	0.602585	0.546785	0.839299		Hspa12a	4980.32	0.0503182	0.0738032	0.681789	0.495372	0.835913		Hspa12a	4980.32	0.0143677	0.0759494	0.189175	0.849956	0.950337		Hspa12a	4980.32	-0.167762	0.0754336	-2.22396	0.026151	0.392811		Hspa12a	4980.32	-0.0456445	0.0739509	-0.617227	0.537085	0.940435
Hspa12b	101.185	0.0226734	0.179208	0.12652	0.899321	0.976014		Hspa12b	101.185	0.0337621	0.178834	0.18879	0.850257	0.962316		Hspa12b	101.185	0.197324	0.182636	1.08042	0.279954	0.606986		Hspa12b	101.185	0.00478287	0.18229	0.0262377	0.979068	0.9966		Hspa12b	101.185	0.00879502	0.178256	0.0493393	0.960649	0.994429
Hspa13	947.13	-0.0553293	0.0672613	-0.822602	0.410734	0.760173		Hspa13	947.13	-0.00706317	0.0670926	-0.105275	0.916158	0.981824		Hspa13	947.13	-0.0638508	0.0689607	-0.925901	0.354497	0.677127		Hspa13	947.13	-0.0149131	0.0684157	-0.217978	0.827446	0.970028		Hspa13	947.13	0.0938269	0.0666856	1.407	0.159426	0.79991
Hspa14	584.144	-0.0879815	0.0686761	-1.28111	0.200155	0.582684		Hspa14	584.144	0.00877376	0.0683315	0.1284	0.897832	0.975685		Hspa14	584.144	-0.085325	0.0703366	-1.21309	0.225094	0.551895		Hspa14	584.144	-0.0664035	0.0698635	-0.950475	0.341871	0.805442		Hspa14	584.144	-0.0688332	0.0681627	-1.00984	0.312573	0.875129
Hspa1a	306.924	0.281157	0.125701	2.23671	0.0253053	0.222357		Hspa1a	306.924	0.255325	0.125615	2.0326	0.0420933	0.330869		Hspa1a	306.924	0.172972	0.129042	1.34043	0.180104	0.49972		Hspa1a	306.924	-0.169759	0.129455	-1.31133	0.189745	0.701822		Hspa1a	306.924	-0.0512932	0.126072	-0.406857	0.684113	0.967088
Hspa1b	306.536	0.578855	0.181928	3.18178	0.00146373	0.0415921		Hspa1b	306.536	0.420075	0.182038	2.30762	0.0210201	0.236476		Hspa1b	306.536	0.758104	0.186069	4.07433	4.61474e-05	0.00241867		Hspa1b	306.536	0.212909	0.186009	1.14462	0.252368	0.746951		Hspa1b	306.536	0.180483	0.182181	0.990676	0.321844	0.878685
Hspa2	64.7669	-1.28723	0.701475	-1.83504	0.0665004	0.356854		Hspa2	64.7669	0.0631614	0.694937	0.090888	0.927582	0.985071		Hspa2	64.7669	-0.002022	0.715426	-0.00282628	0.997745	0.999167		Hspa2	64.7669	-0.417773	0.710798	-0.587752	0.556699	0.898809		Hspa2	64.7669	-0.293606	0.697015	-0.421234	0.673584	0.96543
Hspa4	5613.5	0.0401606	0.0598589	0.670922	0.50227	0.81516		Hspa4	5613.5	-0.112162	0.0598507	-1.87404	0.0609251	0.386604		Hspa4	5613.5	-0.0379422	0.0615407	-0.616538	0.53754	0.8069		Hspa4	5613.5	0.0321403	0.0610512	0.526447	0.598577	0.911784		Hspa4	5613.5	0.0103872	0.0598848	0.173454	0.862295	0.985811
Hspa4l	999.536	0.107637	0.0732619	1.4692	0.141777	0.506132		Hspa4l	999.536	-0.0610211	0.0735118	-0.830086	0.40649	0.786883		Hspa4l	999.536	0.0550081	0.0753921	0.729627	0.465618	0.759574		Hspa4l	999.536	-0.0839629	0.0750163	-1.11926	0.263028	0.754898		Hspa4l	999.536	0.0291249	0.0732491	0.397615	0.690914	0.967311
Hspa5	4379.39	0.416033	0.0781375	5.32437	1.01304e-07	4.83544e-05		Hspa5	4379.39	0.204928	0.0781098	2.62359	0.00870084	0.146925		Hspa5	4379.39	0.318927	0.0803281	3.97031	7.178e-05	0.0032967		Hspa5	4379.39	0.148897	0.0797715	1.86655	0.0619648	0.508777		Hspa5	4379.39	0.171376	0.0782505	2.19009	0.0285174	0.579368
Hspa8	38175.7	0.135695	0.0640811	2.11755	0.0342129	0.257609		Hspa8	38175.7	-0.0232881	0.0640096	-0.363822	0.715991	0.921696		Hspa8	38175.7	0.0434497	0.0658833	0.659496	0.509578	0.790907		Hspa8	38175.7	-0.0600118	0.0653759	-0.91795	0.358645	0.813981		Hspa8	38175.7	0.0182401	0.0641617	0.284284	0.776193	0.981874
Hspa9	3967.53	-0.00158224	0.0344657	-0.0459077	0.963384	0.990929		Hspa9	3967.53	-0.0537756	0.0344895	-1.55919	0.118952	0.514497		Hspa9	3967.53	-0.0667419	0.0354325	-1.88364	0.0596141	0.283558		Hspa9	3967.53	-0.00473524	0.0351344	-0.134775	0.89279	0.984585		Hspa9	3967.53	-0.0616893	0.0344188	-1.79232	0.0730824	0.67269
Hspb1	72.2378	0.230009	0.192735	1.19339	0.232715	0.616876		Hspb1	72.2378	0.0426554	0.19446	0.219353	0.826375	0.954484		Hspb1	72.2378	0.669754	0.193159	3.46736	0.000525588	0.013693		Hspb1	72.2378	-0.0376728	0.199145	-0.189173	0.849957	0.97573		Hspb1	72.2378	-0.0689009	0.193785	-0.355553	0.722176	0.971218
Hspb11	91.2079	0.0272606	0.112943	0.241366	0.809272	0.948431		Hspb11	91.2079	-0.0783093	0.114056	-0.686587	0.492343	0.835124		Hspb11	91.2079	0.112671	0.113699	0.990958	0.321706	0.645974		Hspb11	91.2079	0.0683383	0.113866	0.600164	0.548397	0.896677		Hspb11	91.2079	0.0958473	0.109885	0.872251	0.383071	0.897006
Hspb6	70.4897	0.087915	0.147399	0.596442	0.55088	0.841047		Hspb6	70.4897	0.119786	0.14669	0.816592	0.414162	0.791604		Hspb6	70.4897	0.169635	0.150038	1.13061	0.258218	0.58692		Hspb6	70.4897	0.126161	0.149136	0.845947	0.397582	0.83312		Hspb6	70.4897	-0.159326	0.148756	-1.07105	0.284145	0.858548
Hspb8	150.91	0.404404	0.145643	2.77667	0.00549182	0.09336		Hspb8	150.91	0.555914	0.1448	3.83918	0.000123448	0.0111464		Hspb8	150.91	0.588077	0.147656	3.98276	6.81202e-05	0.00320573		Hspb8	150.91	0.177769	0.150043	1.18478	0.236103	0.738204		Hspb8	150.91	0.388759	0.144833	2.6842	0.00727046	0.388845
Hspbap1	65.9064	0.0877408	0.131989	0.66476	0.506204	0.817672		Hspbap1	65.9064	-0.00301675	0.133504	-0.0225966	0.981972	0.995067		Hspbap1	65.9064	0.08271	0.134506	0.614918	0.538609	0.807622		Hspbap1	65.9064	0.172853	0.132877	1.30085	0.193309	0.705369		Hspbap1	65.9064	0.173991	0.128713	1.35178	0.176447	0.814159
Hspbp1	1044.36	0.27176	0.0475368	5.71684	1.08522e-08	9.66927e-06		Hspbp1	1044.36	0.166173	0.0477951	3.47677	0.000507487	0.0277537		Hspbp1	1044.36	0.214463	0.0487911	4.39554	1.10499e-05	0.000853655		Hspbp1	1044.36	0.0696239	0.0489141	1.42339	0.154623	0.660531		Hspbp1	1044.36	0.0153413	0.0478001	0.320946	0.748251	0.97698
Hspd1	3239.45	-0.00319901	0.0370149	-0.086425	0.931129	0.983758		Hspd1	3239.45	-0.0456991	0.0370317	-1.23405	0.217183	0.631783		Hspd1	3239.45	0.00222176	0.0379765	0.0585035	0.953348	0.986059		Hspd1	3239.45	0.0388425	0.0376776	1.03092	0.30258	0.782242		Hspd1	3239.45	-0.00840328	0.0368939	-0.227769	0.819826	0.983796
Hspe1	667.654	0.0448485	0.0565852	0.792585	0.42802	0.770228		Hspe1	667.654	-0.129292	0.0571002	-2.2643	0.0235555	0.249649		Hspe1	667.654	-0.0196786	0.0580093	-0.339232	0.734435	0.902596		Hspe1	667.654	0.0508101	0.057521	0.883331	0.377057	0.821963		Hspe1	667.654	-0.0547617	0.0563445	-0.971909	0.331096	0.882424
Hspg2	200.625	0.22769	0.239651	0.950092	0.342066	0.713883		Hspg2	200.625	0.199529	0.239276	0.833885	0.404346	0.786412		Hspg2	200.625	0.145555	0.246322	0.590913	0.554579	0.816243		Hspg2	200.625	0.157973	0.244438	0.646271	0.518104	0.885056		Hspg2	200.625	-0.0553029	0.240019	-0.23041	0.817773	0.98377
Hsph1	1832.78	-0.123872	0.143754	-0.861699	0.388853	0.745735		Hsph1	1832.78	-0.285594	0.143666	-1.9879	0.0468227	0.34595		Hsph1	1832.78	-0.186164	0.147797	-1.2596	0.207815	0.53342		Hsph1	1832.78	-0.134933	0.146637	-0.920187	0.357475	0.813724		Hsph1	1832.78	-0.0956834	0.143861	-0.665111	0.50598	0.932749
Htatip2	50.8883	0.42862	0.39974	1.07225	0.28361	0.666238		Htatip2	50.8883	-0.215347	0.404875	-0.531885	0.594806	0.883632		Htatip2	50.8883	0.272592	0.413434	0.659336	0.50968	0.790935		Htatip2	50.8883	0.624943	0.410072	1.52398	0.127513	0.633088		Htatip2	50.8883	0.584925	0.398928	1.46624	0.142582	0.775025
Htatsf1	1482.25	0.0150654	0.0491644	0.306429	0.759278	0.930296		Htatsf1	1482.25	-0.0124555	0.0491603	-0.253365	0.799986	0.94958		Htatsf1	1482.25	-0.00859272	0.050452	-0.170315	0.864763	0.955667		Htatsf1	1482.25	0.0863265	0.0499358	1.72875	0.0838538	0.559705		Htatsf1	1482.25	0.0710151	0.0488352	1.45418	0.145897	0.781923
Htr1a	427.578	-0.0689343	0.216871	-0.317858	0.750592	0.926726		Htr1a	427.578	-0.0625859	0.216583	-0.28897	0.772605	0.940109		Htr1a	427.578	0.0787289	0.222674	0.35356	0.723668	0.897795		Htr1a	427.578	-0.471048	0.221685	-2.12485	0.0335993	0.422549		Htr1a	427.578	-0.491281	0.217405	-2.25975	0.023837	0.564484
Htr1b	331.727	0.146853	0.21194	0.692897	0.488374	0.807941		Htr1b	331.727	0.00518115	0.212024	0.0244366	0.980504	0.994958		Htr1b	331.727	0.298808	0.217582	1.37331	0.169655	0.487129		Htr1b	331.727	0.316564	0.215953	1.4659	0.142677	0.650282		Htr1b	331.727	0.0297482	0.212205	0.140186	0.888513	0.986272
Htr1d	25.9697	-0.998626	0.505946	-1.97378	0.0484067	0.308387		Htr1d	25.9697	0.314032	0.480485	0.653574	0.513386	0.844226		Htr1d	25.9697	-0.348134	0.509774	-0.682919	0.494658	0.781256		Htr1d	25.9697	-0.0744401	0.495201	-0.150323	0.88051	0.983208		Htr1d	25.9697	-0.061946	0.484374	-0.127889	0.898237	0.987454
Htr1f	103.173	-0.0761604	0.193499	-0.393595	0.69388	0.90343		Htr1f	103.173	0.0351638	0.192802	0.182383	0.855282	0.963495		Htr1f	103.173	-0.172268	0.199698	-0.862646	0.388332	0.704779		Htr1f	103.173	-0.231106	0.198253	-1.16571	0.24373	0.740135		Htr1f	103.173	-0.234501	0.193853	-1.20969	0.226399	0.831286
Htr2a	638.977	-0.152261	0.0882042	-1.72624	0.0843045	0.39906		Htr2a	638.977	-0.214571	0.0884446	-2.42604	0.0152644	0.202181		Htr2a	638.977	-0.431759	0.0911561	-4.73649	2.17456e-06	0.000242192		Htr2a	638.977	-0.213401	0.0904411	-2.35956	0.0182966	0.349679		Htr2a	638.977	0.0260283	0.0877369	0.296663	0.766724	0.979718
Htr2c	533.729	-0.208309	0.112768	-1.84724	0.0647128	0.354845		Htr2c	533.729	0.151265	0.111698	1.35423	0.175664	0.586322		Htr2c	533.729	0.119628	0.114696	1.04301	0.296945	0.624082		Htr2c	533.729	0.0690701	0.114059	0.605566	0.544803	0.894279		Htr2c	533.729	-0.111079	0.111929	-0.992407	0.320999	0.878122
Htr3a	21.4152	0.0424713	1.04755	0.0405434	0.96766	0.992338		Htr3a	21.4152	-0.189987	1.0482	-0.181251	0.85617	0.963495		Htr3a	21.4152	-0.291678	1.07645	-0.270964	0.786419	0.924293		Htr3a	21.4152	-1.26824	1.08219	-1.17192	0.241229	0.738854		Htr3a	21.4152	-0.377835	1.0488	-0.360253	0.718658	0.971218
Htr4	50.0551	0.164212	0.221459	0.741501	0.45839	0.789075		Htr4	50.0551	0.26317	0.218423	1.20487	0.228255	0.6451		Htr4	50.0551	0.0656	0.225767	0.290564	0.771384	0.919185		Htr4	50.0551	0.0212188	0.224132	0.0946712	0.924576	0.986791		Htr4	50.0551	0.0879894	0.217349	0.40483	0.685602	0.967151
Htr5a	502.498	-0.105797	0.0679651	-1.55663	0.119558	0.467451		Htr5a	502.498	0.0322212	0.0676194	0.476508	0.633712	0.897898		Htr5a	502.498	-0.101466	0.0695669	-1.45854	0.144693	0.452691		Htr5a	502.498	-0.217736	0.0699118	-3.11444	0.00184295	0.14786		Htr5a	502.498	-0.00758448	0.0671812	-0.112896	0.910113	0.987951
Htr6	99.6811	0.0241147	0.153253	0.157353	0.874967	0.968201		Htr6	99.6811	0.00083925	0.153737	0.005459	0.995644	0.998675		Htr6	99.6811	-0.0974918	0.158108	-0.616616	0.537488	0.8069		Htr6	99.6811	0.0609586	0.156392	0.389781	0.696698	0.941548		Htr6	99.6811	0.0729993	0.152158	0.479761	0.631398	0.956507
Htr7	94.0859	-0.0570269	0.172665	-0.330276	0.741191	0.923393		Htr7	94.0859	-0.318253	0.175065	-1.81791	0.0690775	0.408212		Htr7	94.0859	-0.326161	0.179127	-1.82084	0.0686318	0.305653		Htr7	94.0859	-0.289396	0.17825	-1.62354	0.104474	0.595753		Htr7	94.0859	-0.123092	0.172088	-0.715283	0.474434	0.924129
Htra1	1743.96	0.0448409	0.0798655	0.561456	0.574487	0.852179		Htra1	1743.96	0.473551	0.0793828	5.96541	2.4402e-09	3.77011e-06		Htra1	1743.96	0.233679	0.0818244	2.85586	0.00429205	0.0561835		Htra1	1743.96	0.1412	0.0813231	1.73628	0.0825144	0.559014		Htra1	1743.96	-0.00747283	0.07983	-0.0936092	0.92542	0.990383
Htra2	392.018	-0.0213705	0.0734226	-0.291061	0.771004	0.934415		Htra2	392.018	0.0556171	0.0731012	0.760823	0.446763	0.812076		Htra2	392.018	-0.0306101	0.0751056	-0.407561	0.683596	0.879291		Htra2	392.018	-0.0130333	0.074699	-0.174478	0.86149	0.977892		Htra2	392.018	-0.0788545	0.0729759	-1.08055	0.279895	0.856835
Htra3	59.0334	-0.228541	0.138723	-1.64747	0.0994621	0.432718		Htra3	59.0334	0.0425958	0.133925	0.318057	0.750442	0.932807		Htra3	59.0334	-0.255152	0.143588	-1.77697	0.0755729	0.323194		Htra3	59.0334	-0.186522	0.140162	-1.33076	0.183267	0.694368		Htra3	59.0334	-0.258722	0.137297	-1.88439	0.0595121	0.657098
Htra4	20.4328	-0.357898	0.36551	-0.979174	0.327494	NA		Htra4	20.4328	0.452677	0.352003	1.286	0.198443	0.613088		Htra4	20.4328	-0.0126171	0.368021	-0.0342837	0.972651	NA		Htra4	20.4328	-0.250369	0.369328	-0.677904	0.497833	0.877239		Htra4	20.4328	-0.481877	0.363834	-1.32444	0.185356	0.817961
Htt	4756.42	-0.0440364	0.0330258	-1.33339	0.182403	0.561837		Htt	4756.42	0.0265892	0.032951	0.806931	0.419706	0.796624		Htt	4756.42	0.0207679	0.0338666	0.613226	0.539727	0.808139		Htt	4756.42	-0.0631507	0.0336761	-1.87524	0.0607603	0.506035		Htt	4756.42	0.0287643	0.0328885	0.874599	0.381792	0.896912
Hunk	446.159	-0.259961	0.138438	-1.87781	0.060407	0.344428		Hunk	446.159	-0.421686	0.138745	-3.0393	0.0023713	0.0703048		Hunk	446.159	-0.524971	0.142837	-3.6753	0.00023757	0.0079777		Hunk	446.159	-0.447599	0.141734	-3.15803	0.00158839	0.13938		Hunk	446.159	-0.274397	0.138403	-1.9826	0.0474125	0.631852
Hus1	268.887	0.0184804	0.0900737	0.20517	0.837439	0.95824		Hus1	268.887	0.0916109	0.089536	1.02317	0.306226	0.712962		Hus1	268.887	-0.00192977	0.0924276	-0.0208787	0.983342	0.995031		Hus1	268.887	-0.0391221	0.0918584	-0.425896	0.670184	0.932673		Hus1	268.887	0.00702053	0.0893883	0.0785397	0.937399	0.991144
Huwe1	10217.5	-0.0602369	0.064489	-0.934065	0.350271	0.719754		Huwe1	10217.5	0.0681656	0.0643833	1.05875	0.289715	0.698662		Huwe1	10217.5	0.00430203	0.0662798	0.0649072	0.948248	0.984337		Huwe1	10217.5	-0.115015	0.0657789	-1.74851	0.0803766	0.557425		Huwe1	10217.5	0.0123376	0.064525	0.191207	0.848364	0.984635
Hvcn1	45.6969	-0.213648	0.18267	-1.16958	0.242169	0.62822		Hvcn1	45.6969	-0.112816	0.180613	-0.624628	0.532215	0.852675		Hvcn1	45.6969	-0.250873	0.187208	-1.34008	0.18022	0.499925		Hvcn1	45.6969	-0.165711	0.185587	-0.892899	0.371911	0.818663		Hvcn1	45.6969	-0.129278	0.179266	-0.721152	0.470816	0.92272
Hyal1	71.959	0.239166	0.200714	1.19157	0.233429	0.6179		Hyal1	71.959	0.274243	0.20007	1.37073	0.170458	0.581649		Hyal1	71.959	0.309854	0.204725	1.51352	0.130149	0.429809		Hyal1	71.959	-0.255837	0.20994	-1.21862	0.222989	0.72615		Hyal1	71.959	0.131965	0.200376	0.658587	0.510161	0.935018
Hyal2	158.303	0.230875	0.17104	1.34983	0.177071	0.555218		Hyal2	158.303	0.195464	0.17097	1.14327	0.252928	0.666943		Hyal2	158.303	0.157658	0.175491	0.898382	0.368982	0.688365		Hyal2	158.303	0.188462	0.174488	1.08008	0.280106	0.769262		Hyal2	158.303	0.159016	0.170678	0.931675	0.351505	0.888282
Hyal3	11.4253	0.646281	0.310224	2.08327	0.0372262	NA		Hyal3	11.4253	0.221257	0.323806	0.6833	0.494417	0.835913		Hyal3	11.4253	0.512602	0.321798	1.59293	0.111176	NA		Hyal3	11.4253	0.633653	0.312844	2.02546	0.0428201	0.446964		Hyal3	11.4253	0.480971	0.310032	1.55136	0.120816	0.75105
Hydin	64.5004	0.164824	0.299523	0.550287	0.582123	0.85797		Hydin	64.5004	0.224021	0.295909	0.757062	0.449013	0.813488		Hydin	64.5004	0.849555	0.300748	2.82481	0.00473087	0.0595368		Hydin	64.5004	0.520682	0.299473	1.73866	0.0820946	0.559014		Hydin	64.5004	0.0436399	0.296858	0.147006	0.883128	0.986272
Hyi	111.143	-0.0122459	0.127883	-0.0957586	0.923712	0.982327		Hyi	111.143	0.0520133	0.12725	0.408748	0.682724	0.911413		Hyi	111.143	0.0167963	0.130871	0.128342	0.897878	0.968394		Hyi	111.143	0.0864207	0.129066	0.669584	0.503123	0.879869		Hyi	111.143	-0.136885	0.127698	-1.07195	0.283743	0.85774
Hykk	81.7032	-0.00252252	0.131083	-0.0192437	0.984647	0.996523		Hykk	81.7032	-0.109515	0.13224	-0.828156	0.407582	0.787437		Hykk	81.7032	0.163335	0.131625	1.24091	0.214637	0.54193		Hykk	81.7032	-0.0791668	0.133755	-0.591877	0.553933	0.89835		Hykk	81.7032	0.0241838	0.128551	0.188126	0.850778	0.984654
Hyls1	151.076	0.087124	0.112031	0.777677	0.43676	0.776339		Hyls1	151.076	-0.0802471	0.113436	-0.707421	0.479305	0.829193		Hyls1	151.076	0.0044214	0.115191	0.0383831	0.969382	0.989769		Hyls1	151.076	0.0856938	0.114206	0.750341	0.453049	0.8576		Hyls1	151.076	0.0336174	0.111418	0.301724	0.762863	0.978985
Hyou1	2574.99	0.217562	0.0382544	5.68724	1.29107e-08	9.85493e-06		Hyou1	2574.99	0.0949731	0.0383778	2.47469	0.0133354	0.1895		Hyou1	2574.99	0.216185	0.0392404	5.50923	3.604e-08	8.9199e-06		Hyou1	2574.99	0.0420569	0.0391744	1.07358	0.283011	0.772161		Hyou1	2574.99	0.029541	0.038311	0.771085	0.440657	0.919105
Hypk	199.725	0.0237659	0.14238	0.166918	0.867434	0.967139		Hypk	199.725	-0.0383362	0.142209	-0.269577	0.787486	0.944301		Hypk	199.725	0.0738562	0.14552	0.507532	0.611781	0.845302		Hypk	199.725	0.0550226	0.144323	0.381246	0.703021	0.943285		Hypk	199.725	0.246721	0.140464	1.75648	0.0790072	0.681511
I830012O16Rik	69.5513	0.0884925	0.221	0.400419	0.688848	0.901068		I830012O16Rik	69.5513	-0.118442	0.222476	-0.53238	0.594463	0.883577		I830012O16Rik	69.5513	0.179302	0.225991	0.793402	0.427544	0.729995		I830012O16Rik	69.5513	-0.174632	0.227612	-0.767233	0.442943	0.854838		I830012O16Rik	69.5513	0.168904	0.219594	0.769166	0.441795	0.91965
I830077J02Rik	25.5842	0.261999	0.355571	0.736842	0.461218	0.790812		I830077J02Rik	25.5842	0.414632	0.353325	1.17351	0.240589	0.655564		I830077J02Rik	25.5842	0.275887	0.363818	0.758309	0.448266	0.746458		I830077J02Rik	25.5842	-0.184607	0.367902	-0.501784	0.615819	0.917117		I830077J02Rik	25.5842	0.0607193	0.355484	0.170807	0.864375	0.985839
Iah1	98.3336	0.140289	0.123035	1.14024	0.254187	0.640107		Iah1	98.3336	0.0334026	0.123955	0.269474	0.787565	0.944301		Iah1	98.3336	0.0728709	0.126749	0.574925	0.565342	0.820658		Iah1	98.3336	0.0966161	0.125478	0.769985	0.441309	0.854354		Iah1	98.3336	0.1496	0.121589	1.23037	0.21856	0.829357
Iars	1354.34	0.183027	0.073018	2.50661	0.0121896	0.149737		Iars	1354.34	0.0338315	0.0731248	0.462655	0.643612	0.900096		Iars	1354.34	0.0625586	0.075178	0.832139	0.40533	0.715904		Iars	1354.34	0.118925	0.0744894	1.59654	0.110368	0.607137		Iars	1354.34	0.151966	0.0729624	2.08279	0.0372702	0.602861
Iars2	1251.53	-0.060911	0.0386975	-1.57403	0.115481	0.461893		Iars2	1251.53	-0.0941168	0.0387954	-2.42598	0.0152672	0.202181		Iars2	1251.53	-0.0738103	0.0396634	-1.86092	0.0627561	0.291633		Iars2	1251.53	-0.090242	0.0394748	-2.28606	0.0222506	0.367631		Iars2	1251.53	-0.0963633	0.0384416	-2.50674	0.0121849	0.462269
Iba57	164.111	-0.258634	0.128299	-2.01587	0.0438133	0.292929		Iba57	164.111	-0.118916	0.1274	-0.933414	0.350606	0.750636		Iba57	164.111	-0.162995	0.130934	-1.24486	0.213182	0.540129		Iba57	164.111	-0.331474	0.131173	-2.527	0.0115043	0.300437		Iba57	164.111	-0.33502	0.127854	-2.62033	0.00878444	0.404635
Ibtk	598.899	-0.11395	0.0887035	-1.28461	0.198927	0.581636		Ibtk	598.899	-0.0612999	0.088522	-0.692481	0.488635	0.834907		Ibtk	598.899	-0.0896815	0.091061	-0.98485	0.324698	0.649346		Ibtk	598.899	0.0944955	0.0899528	1.0505	0.293488	0.776532		Ibtk	598.899	-0.0646253	0.0883493	-0.731475	0.464489	0.921752
Ica1	942.199	-0.0211861	0.0652982	-0.324452	0.745596	0.925245		Ica1	942.199	-0.103243	0.0654486	-1.57747	0.114688	0.505304		Ica1	942.199	-0.170476	0.0672917	-2.53338	0.0112967	0.105729		Ica1	942.199	0.132453	0.0662726	1.9986	0.0456516	0.454288		Ica1	942.199	-0.0135018	0.0650331	-0.207615	0.83553	0.983931
Ica1l	848.159	0.00217752	0.0614612	0.0354292	0.971738	0.993371		Ica1l	848.159	-0.0200167	0.0614929	-0.325512	0.744793	0.930717		Ica1l	848.159	-0.0145889	0.0630373	-0.231432	0.816979	0.937085		Ica1l	848.159	-0.0812939	0.0628055	-1.29438	0.195536	0.708569		Ica1l	848.159	-0.0147627	0.0611473	-0.241429	0.809222	0.983329
Icam1	25.4236	-0.311044	0.253928	-1.22493	0.220602	0.606641		Icam1	25.4236	-0.0959623	0.249542	-0.384553	0.700568	0.915967		Icam1	25.4236	-0.20263	0.256273	-0.790681	0.42913	0.729995		Icam1	25.4236	-0.385199	0.260267	-1.48001	0.13887	0.645382		Icam1	25.4236	-0.351794	0.251294	-1.39993	0.161534	0.801618
Icam2	24.5036	-0.369936	0.247352	-1.49559	0.134761	0.492777		Icam2	24.5036	-0.239116	0.243826	-0.980683	0.326749	0.734948		Icam2	24.5036	-0.143394	0.246168	-0.582506	0.560226	0.819073		Icam2	24.5036	0.00429108	0.244077	0.0175809	0.985973	0.997651		Icam2	24.5036	0.0265557	0.235674	0.11268	0.910284	0.987951
Icam5	4874.05	0.0925628	0.0626662	1.47708	0.139655	0.501854		Icam5	4874.05	0.270119	0.0625221	4.32038	1.55762e-05	0.00275807		Icam5	4874.05	0.248593	0.0643157	3.8652	0.000111	0.00465051		Icam5	4874.05	0.113061	0.0638923	1.76956	0.0768007	0.549338		Icam5	4874.05	-0.0318254	0.0627103	-0.507498	0.611805	0.954117
Ice1	3228.46	-0.0963519	0.0557709	-1.72764	0.0840529	0.39864		Ice1	3228.46	0.0367907	0.0556072	0.661619	0.508216	0.842081		Ice1	3228.46	0.0440672	0.0571954	0.770467	0.441023	0.740137		Ice1	3228.46	-3.47375e-05	0.0567637	-0.000611967	0.999512	0.999822		Ice1	3228.46	0.0762877	0.0555951	1.3722	0.17	0.807906
Ice2	212.092	0.0862342	0.16476	0.523394	0.6007	0.867019		Ice2	212.092	0.291815	0.163796	1.78157	0.0748198	0.423258		Ice2	212.092	0.138108	0.169006	0.817176	0.413828	0.721097		Ice2	212.092	0.351834	0.166843	2.10877	0.0349648	0.427604		Ice2	212.092	0.152613	0.164074	0.930148	0.352295	0.888499
Ick	571.851	-0.0402023	0.083319	-0.48251	0.629443	0.877036		Ick	571.851	-0.0970012	0.0832943	-1.16456	0.244198	0.65895		Ick	571.851	-0.159458	0.0860528	-1.85302	0.063879	0.294293		Ick	571.851	-0.0953464	0.0849712	-1.1221	0.261819	0.754033		Ick	571.851	0.00652969	0.0829411	0.0787268	0.93725	0.991144
Icmt	1399.79	0.104556	0.0419048	2.49508	0.012593	0.152257		Icmt	1399.79	0.059627	0.0419935	1.41991	0.155634	0.559989		Icmt	1399.79	0.101252	0.0429306	2.35851	0.0183483	0.141666		Icmt	1399.79	0.00999754	0.0428958	0.233066	0.815711	0.968507		Icmt	1399.79	0.0251567	0.0417951	0.601906	0.547236	0.942709
Icosl	36.4917	-0.0782641	0.431192	-0.181507	0.85597	0.964174		Icosl	36.4917	0.523451	0.424633	1.23271	0.217683	0.632131		Icosl	36.4917	0.208681	0.439542	0.474769	0.634952	0.856925		Icosl	36.4917	0.120418	0.438147	0.274834	0.783444	0.95871		Icosl	36.4917	0.197451	0.427154	0.462247	0.643904	0.95923
Ict1	593.1	0.0109964	0.0655278	0.167813	0.86673	0.966796		Ict1	593.1	-0.06918	0.065792	-1.05149	0.293032	0.701643		Ict1	593.1	0.0728945	0.0669259	1.08918	0.276074	0.602601		Ict1	593.1	0.0172232	0.0667799	0.257911	0.796476	0.963016		Ict1	593.1	-0.0603203	0.0653507	-0.923025	0.355994	0.889027
Id1	111.398	0.14392	0.138462	1.03942	0.29861	0.681142		Id1	111.398	0.378366	0.136574	2.77042	0.00559846	0.115375		Id1	111.398	0.281051	0.139674	2.01219	0.0441998	0.241052		Id1	111.398	0.179254	0.1412	1.2695	0.204262	0.714532		Id1	111.398	0.365679	0.135541	2.69793	0.00697722	0.388845
Id2	1822.48	-0.013613	0.079677	-0.170853	0.86434	0.965999		Id2	1822.48	-0.0116801	0.0795927	-0.146749	0.88333	0.971006		Id2	1822.48	-0.158548	0.0819609	-1.93444	0.0530593	0.266293		Id2	1822.48	-0.0428827	0.0812851	-0.527558	0.597806	0.911757		Id2	1822.48	-0.0510334	0.0796692	-0.640566	0.521805	0.93794
Id3	286.593	0.162655	0.132049	1.23178	0.218033	0.603839		Id3	286.593	0.344522	0.131215	2.62563	0.00864878	0.146481		Id3	286.593	0.131447	0.135177	0.972408	0.330848	0.655758		Id3	286.593	-0.0457798	0.135684	-0.337401	0.735814	0.947282		Id3	286.593	0.33973	0.130938	2.59459	0.0094704	0.418949
Id4	1378.23	-0.145336	0.0622192	-2.33588	0.0194977	0.193314		Id4	1378.23	0.104054	0.061568	1.69006	0.0910161	0.460493		Id4	1378.23	0.058865	0.063376	0.928822	0.352982	0.676164		Id4	1378.23	0.205144	0.0627679	3.2683	0.00108195	0.117115		Id4	1378.23	0.0953056	0.0614389	1.55123	0.120847	0.75105
Ide	1070.44	0.00824907	0.0878736	0.0938742	0.925209	0.982388		Ide	1070.44	0.0853539	0.0876862	0.973402	0.330354	0.737628		Ide	1070.44	-0.071635	0.0903588	-0.792784	0.427904	0.729995		Ide	1070.44	-0.0729122	0.0897	-0.812845	0.416307	0.842047		Ide	1070.44	-0.0283055	0.0878208	-0.32231	0.747218	0.97698
Idh1	770.103	0.0208034	0.0605233	0.343726	0.731052	0.919318		Idh1	770.103	-0.0519723	0.0605989	-0.857644	0.391089	0.777982		Idh1	770.103	-0.0532275	0.0621876	-0.855917	0.392044	0.708174		Idh1	770.103	-0.0481481	0.061722	-0.780081	0.435343	0.852106		Idh1	770.103	-0.032541	0.0602264	-0.540311	0.588982	0.953648
Idh2	654.535	0.047568	0.056575	0.840796	0.400462	0.754252		Idh2	654.535	0.278347	0.0555597	5.00988	5.44638e-07	0.000216377		Idh2	654.535	0.2478	0.0570614	4.34269	1.40749e-05	0.000990062		Idh2	654.535	0.266689	0.0565162	4.7188	2.37236e-06	0.00659753		Idh2	654.535	0.0977518	0.0556636	1.75612	0.0790684	0.681616
Idh3a	1979.44	-0.099601	0.0924134	-1.07778	0.281133	0.665026		Idh3a	1979.44	0.0138655	0.0922501	0.150303	0.880525	0.970859		Idh3a	1979.44	-0.149213	0.0949869	-1.57088	0.116211	0.40748		Idh3a	1979.44	-0.266679	0.0944163	-2.8245	0.00473542	0.211724		Idh3a	1979.44	-0.0710339	0.0924203	-0.768596	0.442133	0.91965
Idh3b	3425.77	0.192701	0.042301	4.55548	5.22671e-06	0.000802931		Idh3b	3425.77	0.0554762	0.0423903	1.3087	0.190636	0.602477		Idh3b	3425.77	0.140973	0.04346	3.24375	0.00117969	0.0235322		Idh3b	3425.77	0.0451201	0.0432577	1.04305	0.296923	0.778856		Idh3b	3425.77	-0.0243437	0.042396	-0.574198	0.565834	0.949005
Idh3g	2148.66	0.09403	0.0395933	2.3749	0.0175539	0.182716		Idh3g	2148.66	0.0119204	0.0396924	0.300319	0.763934	0.936225		Idh3g	2148.66	0.0601357	0.0406197	1.48045	0.138752	0.443842		Idh3g	2148.66	-0.00622222	0.0404789	-0.153715	0.877834	0.982872		Idh3g	2148.66	-0.0196235	0.0395547	-0.49611	0.619817	0.955871
Idi1	86.691	0.173776	0.229145	0.758367	0.448231	0.784064		Idi1	86.691	-0.247749	0.231881	-1.06843	0.285325	0.693698		Idi1	86.691	-0.114608	0.237732	-0.482091	0.629741	0.854132		Idi1	86.691	-0.194556	0.23617	-0.823798	0.410054	0.839039		Idi1	86.691	0.0594696	0.229469	0.259162	0.79551	0.982393
Idnk	145.2	-0.000302243	0.120987	-0.00249816	0.998007	0.999537		Idnk	145.2	0.0310205	0.120789	0.256815	0.797322	0.948425		Idnk	145.2	-0.0281091	0.123912	-0.226848	0.820542	0.938466		Idnk	145.2	0.049357	0.122874	0.401688	0.687914	0.938778		Idnk	145.2	-0.061865	0.120369	-0.513962	0.607279	0.954052
Ido2	36.3432	-0.178839	0.211231	-0.846652	0.397189	0.751797		Ido2	36.3432	0.255378	0.2047	1.24757	0.212188	0.625975		Ido2	36.3432	-0.120374	0.215098	-0.559624	0.575736	0.826233		Ido2	36.3432	-0.171537	0.214742	-0.798806	0.424403	0.846581		Ido2	36.3432	-0.0830963	0.20722	-0.401005	0.688416	0.967311
Ids	13685.5	-0.0149085	0.0446417	-0.33396	0.73841	0.922355		Ids	13685.5	0.0307561	0.0445819	0.689879	0.49027	0.835124		Ids	13685.5	-0.0410462	0.045885	-0.894547	0.371029	0.689681		Ids	13685.5	-0.0996704	0.0455515	-2.18808	0.0286635	0.403407		Ids	13685.5	0.0481147	0.0446532	1.07752	0.281248	0.857245
Idua	339.258	-0.171302	0.13693	-1.25102	0.210928	0.596806		Idua	339.258	-0.186872	0.136767	-1.36635	0.17183	0.582583		Idua	339.258	-0.102903	0.140504	-0.732384	0.463934	0.758654		Idua	339.258	-0.156089	0.139419	-1.11957	0.262897	0.754898		Idua	339.258	-0.0971898	0.136458	-0.712235	0.476319	0.924267
Ier2	200.264	-0.266445	0.240717	-1.10688	0.268345	0.653386		Ier2	200.264	-0.551659	0.241424	-2.28502	0.0223114	0.242754		Ier2	200.264	-0.422329	0.247861	-1.7039	0.0884003	0.352863		Ier2	200.264	-0.933603	0.248007	-3.76442	0.000166936	0.046425		Ier2	200.264	-0.16951	0.240553	-0.704665	0.481019	0.924473
Ier3	97.3202	-0.252197	0.145972	-1.72771	0.08404	0.39864		Ier3	97.3202	-0.100747	0.144696	-0.696264	0.486263	0.833929		Ier3	97.3202	-0.133066	0.148175	-0.898033	0.369168	0.68852		Ier3	97.3202	-0.132567	0.147668	-0.897737	0.369326	0.817621		Ier3	97.3202	-0.054713	0.14304	-0.382501	0.702089	0.969306
Ier3ip1	677.077	-0.0675498	0.0818622	-0.825164	0.409278	0.759196		Ier3ip1	677.077	-0.0815417	0.081802	-0.996818	0.318853	0.724761		Ier3ip1	677.077	-0.114269	0.0840003	-1.36034	0.173722	0.492949		Ier3ip1	677.077	-0.0128241	0.0832347	-0.154071	0.877553	0.982872		Ier3ip1	677.077	-0.138058	0.0816414	-1.69102	0.0908323	0.71049
Ier5	1498.74	-0.249425	0.0890087	-2.80226	0.00507459	0.0884701		Ier5	1498.74	-0.203159	0.0888998	-2.28526	0.0222979	0.242754		Ier5	1498.74	-0.101802	0.0913451	-1.11448	0.265073	0.59277		Ier5	1498.74	0.0521142	0.0905355	0.575622	0.564871	0.901887		Ier5	1498.74	0.0145279	0.0887702	0.163657	0.870001	0.986272
Ier5l	498.146	-0.357842	0.136726	-2.61722	0.00886487	0.12511		Ier5l	498.146	-0.100884	0.136046	-0.741538	0.458367	0.817201		Ier5l	498.146	-0.0292976	0.139707	-0.209707	0.833896	0.944092		Ier5l	498.146	-0.143461	0.1389	-1.03284	0.301677	0.782028		Ier5l	498.146	-0.112041	0.136025	-0.823681	0.410121	0.908297
Iffo1	989.772	0.0247507	0.0639131	0.387255	0.698567	0.905348		Iffo1	989.772	0.0372084	0.0638269	0.582957	0.559922	0.865662		Iffo1	989.772	-0.00915725	0.0656869	-0.139408	0.889128	0.96485		Iffo1	989.772	0.110798	0.0649147	1.70682	0.0878548	0.565303		Iffo1	989.772	0.0810267	0.0635841	1.27432	0.202549	0.822484
Iffo2	517.067	-0.300805	0.0870091	-3.45717	0.000545881	0.022149		Iffo2	517.067	-0.039947	0.0862243	-0.463292	0.643155	0.900092		Iffo2	517.067	-0.145363	0.0887726	-1.63747	0.101532	0.378903		Iffo2	517.067	-0.0538918	0.0879491	-0.612761	0.540035	0.89395		Iffo2	517.067	-0.0610382	0.085948	-0.710176	0.477595	0.924353
Ifi203	19.0931	-0.0744589	0.292084	-0.254923	0.798783	NA		Ifi203	19.0931	-0.277463	0.296598	-0.935486	0.349538	0.7501		Ifi203	19.0931	-0.398687	0.304538	-1.30915	0.190483	NA		Ifi203	19.0931	-0.2905	0.301347	-0.964005	0.335043	0.803642		Ifi203	19.0931	-0.0340017	0.286528	-0.118668	0.905538	0.987951
Ifi27	420.567	0.0954354	0.123452	0.773058	0.439488	0.777459		Ifi27	420.567	0.210531	0.122775	1.71477	0.0863881	0.452273		Ifi27	420.567	0.105055	0.126687	0.829253	0.406961	0.715962		Ifi27	420.567	0.260627	0.124994	2.08511	0.0370592	0.429503		Ifi27	420.567	0.0740197	0.122988	0.601844	0.547278	0.942709
Ifi35	38.1752	0.342912	0.180937	1.8952	0.0580655	0.338859		Ifi35	38.1752	0.154841	0.183599	0.843366	0.399024	0.782453		Ifi35	38.1752	0.198813	0.187021	1.06306	0.287757	0.614776		Ifi35	38.1752	0.210026	0.184899	1.13589	0.256002	0.750202		Ifi35	38.1752	0.26335	0.179043	1.47087	0.141326	0.773416
Ifih1	131.421	-0.195395	0.144816	-1.34926	0.177252	0.555238		Ifih1	131.421	-0.237399	0.144905	-1.63831	0.101357	0.481342		Ifih1	131.421	-0.272719	0.149693	-1.82186	0.0684767	0.305288		Ifih1	131.421	-0.225815	0.14752	-1.53074	0.125833	0.630785		Ifih1	131.421	-0.0829952	0.143431	-0.578641	0.562831	0.947593
Ifit1	29.1632	0.302592	0.398715	0.758917	0.447902	0.783857		Ifit1	29.1632	-0.693796	0.411254	-1.68702	0.0915985	0.461477		Ifit1	29.1632	-0.1735	0.414105	-0.418975	0.675234	0.874369		Ifit1	29.1632	-0.098094	0.410493	-0.238966	0.811132	0.967241		Ifit1	29.1632	0.614499	0.39479	1.55652	0.119584	0.749017
Ifit2	216.548	-0.104998	0.107698	-0.974924	0.329598	0.703349		Ifit2	216.548	-0.294153	0.108694	-2.70624	0.006805	0.129469		Ifit2	216.548	-0.188241	0.110904	-1.69734	0.0896323	0.355681		Ifit2	216.548	-0.114998	0.10974	-1.04791	0.294681	0.777656		Ifit2	216.548	-0.0734759	0.106873	-0.687505	0.491765	0.927128
Ifit3	114.129	0.16179	0.248338	0.651489	0.514731	0.821179		Ifit3	114.129	-0.240467	0.249948	-0.962069	0.336015	0.742576		Ifit3	114.129	0.0578859	0.255204	0.226822	0.820562	0.938466		Ifit3	114.129	-0.169088	0.254822	-0.663553	0.506977	0.880691		Ifit3	114.129	0.377813	0.247095	1.52902	0.126259	0.757271
Ifitm10	294.823	0.0680898	0.0962832	0.707183	0.479453	0.802563		Ifitm10	294.823	0.0134325	0.0965877	0.13907	0.889395	0.972925		Ifitm10	294.823	0.163408	0.0984168	1.66037	0.09684	0.371063		Ifitm10	294.823	0.013069	0.0984335	0.13277	0.894376	0.984585		Ifitm10	294.823	-0.0639166	0.0963667	-0.663264	0.507161	0.933555
Ifitm2	61.2726	-0.0538443	0.188936	-0.284987	0.775654	0.936158		Ifitm2	61.2726	-0.0867342	0.189409	-0.457921	0.647009	0.900317		Ifitm2	61.2726	0.0924647	0.190697	0.484877	0.627763	0.852965		Ifitm2	61.2726	-0.0563166	0.192794	-0.292108	0.770204	0.956056		Ifitm2	61.2726	-0.137247	0.187767	-0.730941	0.464815	0.921752
Ifitm3	94.6194	0.385886	0.182357	2.1161	0.0343362	0.258101		Ifitm3	94.6194	-0.0670369	0.185715	-0.360965	0.718125	0.922079		Ifitm3	94.6194	0.102594	0.188082	0.545478	0.585425	0.830902		Ifitm3	94.6194	0.109263	0.188644	0.5792	0.562454	0.901132		Ifitm3	94.6194	0.37128	0.181233	2.04863	0.0404984	0.606604
Ifitm7	13.663	-0.0430084	0.399531	-0.107647	0.914276	NA		Ifitm7	13.663	0.347888	0.389601	0.892934	0.371893	0.76361		Ifitm7	13.663	0.0581791	0.405674	0.143414	0.885964	NA		Ifitm7	13.663	0.624796	0.391047	1.59775	0.110098	0.606979		Ifitm7	13.663	0.522796	0.382447	1.36698	0.171633	0.807906
Ifnar1	866.557	-0.030624	0.0484796	-0.631689	0.52759	0.828657		Ifnar1	866.557	0.0191477	0.0483181	0.396285	0.691895	0.912999		Ifnar1	866.557	0.0147111	0.0494915	0.297246	0.766279	0.9185		Ifnar1	866.557	-0.0212417	0.0492917	-0.430939	0.666513	0.931443		Ifnar1	866.557	0.0156137	0.0479196	0.325831	0.744552	0.97698
Ifnar2	289.101	-0.0101307	0.087177	-0.116209	0.907487	0.977953		Ifnar2	289.101	-0.012818	0.0870825	-0.147194	0.882979	0.971006		Ifnar2	289.101	0.0929678	0.088663	1.04855	0.294384	0.621275		Ifnar2	289.101	0.0160133	0.0885084	0.180924	0.856428	0.97634		Ifnar2	289.101	-0.0498974	0.0865468	-0.576537	0.564253	0.948263
Ifngr1	251.97	-0.0270622	0.0866557	-0.312295	0.754816	0.928207		Ifngr1	251.97	0.0474023	0.0860643	0.550778	0.581786	0.876081		Ifngr1	251.97	0.113826	0.0876435	1.29874	0.194033	0.517013		Ifngr1	251.97	0.00338603	0.0880196	0.038469	0.969314	0.995086		Ifngr1	251.97	0.0267026	0.0854383	0.312537	0.754633	0.977903
Ifngr2	900.739	0.0307335	0.115708	0.265614	0.790537	0.942431		Ifngr2	900.739	0.109288	0.115499	0.946219	0.344037	0.747388		Ifngr2	900.739	0.0911528	0.118768	0.767487	0.442792	0.742152		Ifngr2	900.739	-0.246992	0.118345	-2.08705	0.0368833	0.429503		Ifngr2	900.739	-0.00392618	0.115669	-0.0339432	0.972922	0.995605
Ifrd1	511.531	-0.137461	0.0721396	-1.90549	0.056717	0.334373		Ifrd1	511.531	-0.1173	0.0720391	-1.62828	0.103466	0.485219		Ifrd1	511.531	-0.0712498	0.0737008	-0.966744	0.333672	0.657277		Ifrd1	511.531	0.092563	0.0727146	1.27296	0.203031	0.71381		Ifrd1	511.531	-0.0827309	0.0715102	-1.15691	0.247309	0.843678
Ifrd2	130.353	0.364181	0.185078	1.96772	0.0491003	0.311408		Ifrd2	130.353	0.0882777	0.186273	0.473915	0.635561	0.898511		Ifrd2	130.353	0.307365	0.190197	1.61603	0.106088	0.387182		Ifrd2	130.353	0.380167	0.188224	2.01975	0.043409	0.448845		Ifrd2	130.353	0.220579	0.18502	1.19219	0.233186	0.836963
Ift122	750.96	0.11336	0.0525525	2.15709	0.0309987	0.24428		Ift122	750.96	0.0186807	0.052813	0.353714	0.723553	0.923221		Ift122	750.96	0.154285	0.0536566	2.87541	0.00403508	0.0541455		Ift122	750.96	-0.021909	0.0538121	-0.407139	0.683906	0.937048		Ift122	750.96	0.040083	0.0522668	0.766893	0.443145	0.919923
Ift140	670.665	0.0158645	0.0680277	0.233207	0.815601	0.950234		Ift140	670.665	0.0476861	0.0678528	0.702788	0.482188	0.830936		Ift140	670.665	0.0500305	0.0696495	0.718318	0.472561	0.765059		Ift140	670.665	-0.0575865	0.0693644	-0.830202	0.406424	0.838139		Ift140	670.665	0.0375876	0.0675524	0.556421	0.577923	0.949928
Ift172	1347.63	0.160039	0.0527604	3.03332	0.00241879	0.0574193		Ift172	1347.63	0.138684	0.0527391	2.62963	0.00854787	0.145126		Ift172	1347.63	0.205836	0.0540626	3.80737	0.000140452	0.00547271		Ift172	1347.63	0.0761276	0.053821	1.41446	0.157227	0.663784		Ift172	1347.63	0.124205	0.0525764	2.36237	0.0181586	0.531569
Ift20	612.702	-0.0197265	0.0671	-0.293987	0.768768	0.933465		Ift20	612.702	-0.129764	0.0674689	-1.92331	0.0544412	0.369091		Ift20	612.702	0.0583944	0.0684879	0.852623	0.393869	0.709506		Ift20	612.702	0.0218217	0.0682989	0.319503	0.749345	0.950114		Ift20	612.702	-0.0711999	0.0668637	-1.06485	0.286944	0.861653
Ift22	145.783	0.0394471	0.122944	0.320854	0.748321	0.925892		Ift22	145.783	0.00567687	0.123074	0.0461256	0.96321	0.994848		Ift22	145.783	0.064221	0.125598	0.511321	0.609126	0.844094		Ift22	145.783	-0.125045	0.126072	-0.991851	0.32127	0.797014		Ift22	145.783	-0.241314	0.123625	-1.95199	0.0509399	0.639153
Ift27	226.732	0.0522255	0.0726991	0.718379	0.472524	0.798938		Ift27	226.732	0.158411	0.0718103	2.20596	0.0273869	0.268748		Ift27	226.732	0.0499704	0.0741616	0.673805	0.500436	0.785106		Ift27	226.732	0.124762	0.0730952	1.70684	0.0878519	0.565303		Ift27	226.732	-0.117276	0.0726871	-1.61344	0.106649	0.727095
Ift46	472.368	0.0562331	0.0726983	0.773513	0.439219	0.777459		Ift46	472.368	0.139141	0.0723195	1.92397	0.0543578	0.368885		Ift46	472.368	0.163582	0.0741497	2.20611	0.0273766	0.183863		Ift46	472.368	0.0237739	0.0740012	0.321264	0.748011	0.949438		Ift46	472.368	0.0462791	0.072202	0.640967	0.521544	0.93794
Ift52	556.723	-0.133543	0.0694102	-1.92396	0.0543592	0.329616		Ift52	556.723	-0.0148425	0.0690283	-0.21502	0.829751	0.955286		Ift52	556.723	-0.087012	0.0709872	-1.22574	0.220295	0.547245		Ift52	556.723	-0.112518	0.0707339	-1.59072	0.111673	0.60954		Ift52	556.723	0.0502097	0.0684905	0.73309	0.463503	0.921646
Ift57	864.699	0.0745704	0.049707	1.5002	0.133562	0.490239		Ift57	864.699	0.0367076	0.0497883	0.737275	0.460955	0.818733		Ift57	864.699	0.00557845	0.0511343	0.109094	0.913128	0.97359		Ift57	864.699	0.041971	0.0506638	0.828421	0.407432	0.838139		Ift57	864.699	0.0162266	0.0494721	0.327995	0.742915	0.976578
Ift74	379.898	0.0905338	0.0822994	1.10005	0.271309	0.655335		Ift74	379.898	0.0975352	0.0821477	1.18732	0.235103	0.650858		Ift74	379.898	-0.0481341	0.0847581	-0.5679	0.570103	0.822913		Ift74	379.898	0.0140436	0.0839666	0.167253	0.867171	0.979967		Ift74	379.898	-0.0499659	0.0821228	-0.608428	0.542903	0.941778
Ift80	633.557	0.107123	0.0773471	1.38496	0.166065	0.53982		Ift80	633.557	0.059584	0.0773177	0.770638	0.440922	0.808095		Ift80	633.557	0.0348148	0.0795485	0.437654	0.661637	0.86796		Ift80	633.557	0.0804277	0.0787212	1.02168	0.306934	0.786164		Ift80	633.557	0.205749	0.0767516	2.68071	0.00734655	0.388845
Ift81	683.538	-0.0032849	0.0917243	-0.0358128	0.971432	0.993358		Ift81	683.538	0.029747	0.0916158	0.324693	0.745413	0.930717		Ift81	683.538	0.0753377	0.0940092	0.801386	0.422908	0.72697		Ift81	683.538	-0.0453004	0.0935938	-0.484011	0.628378	0.922098		Ift81	683.538	0.0310797	0.0914353	0.339909	0.733925	0.97413
Ift88	453.584	0.0219743	0.0717339	0.30633	0.759353	0.930296		Ift88	453.584	0.0170108	0.0716923	0.237275	0.812444	0.953065		Ift88	453.584	0.0210293	0.0734303	0.286384	0.774584	0.919346		Ift88	453.584	-0.0177346	0.0730631	-0.24273	0.808214	0.966562		Ift88	453.584	0.0472378	0.0710366	0.664979	0.506064	0.932749
Igbp1	574.879	0.00167655	0.057205	0.0293078	0.976619	0.994477		Igbp1	574.879	-0.0688862	0.0574304	-1.19947	0.230344	0.647188		Igbp1	574.879	-0.0416553	0.0586957	-0.709682	0.477901	0.768352		Igbp1	574.879	0.00361657	0.0581834	0.0621582	0.950437	0.991812		Igbp1	574.879	-0.0105574	0.056712	-0.186159	0.85232	0.984879
Igdcc4	499.946	-0.280041	0.278951	-1.00391	0.315424	0.694941		Igdcc4	499.946	0.00839983	0.278326	0.0301798	0.975924	0.994908		Igdcc4	499.946	-0.0799588	0.286495	-0.279093	0.780173	0.921359		Igdcc4	499.946	-0.0512097	0.284292	-0.180131	0.85705	0.97634		Igdcc4	499.946	-0.0569934	0.278937	-0.204323	0.838101	0.983931
Igf1	143.558	0.0047875	0.203628	0.023511	0.981243	0.996104		Igf1	143.558	0.0451062	0.203222	0.221955	0.824349	0.954302		Igf1	143.558	-0.00924785	0.208838	-0.0442824	0.964679	0.987827		Igf1	143.558	-0.133168	0.208392	-0.639025	0.522807	0.886382		Igf1	143.558	-0.031898	0.203255	-0.156936	0.875296	0.986272
Igf1r	1943.5	-0.0677623	0.0480385	-1.41058	0.158368	0.527958		Igf1r	1943.5	0.139	0.0476682	2.91599	0.00354563	0.0875701		Igf1r	1943.5	0.0652224	0.0491532	1.32692	0.184535	0.505002		Igf1r	1943.5	-0.0211698	0.048779	-0.433993	0.664293	0.930732		Igf1r	1943.5	0.03071	0.0477082	0.643706	0.519766	0.937018
Igf2	510.139	0.308596	0.178129	1.73243	0.0831971	0.39726		Igf2	510.139	1.25161	0.176113	7.10683	1.18737e-12	4.12759e-09		Igf2	510.139	0.521232	0.181439	2.87276	0.00406903	0.0543306		Igf2	510.139	0.113586	0.181733	0.625015	0.531961	0.890015		Igf2	510.139	0.506602	0.176694	2.86712	0.0041423	0.35508
Igf2r	1085.23	-0.053771	0.0533865	-1.0072	0.313837	0.693754		Igf2r	1085.23	0.0295612	0.0531397	0.556293	0.578011	0.873423		Igf2r	1085.23	0.0552098	0.0545003	1.01302	0.311051	0.636728		Igf2r	1085.23	-0.0677398	0.0543203	-1.24704	0.212382	0.719582		Igf2r	1085.23	0.0420478	0.0528498	0.79561	0.426259	0.915511
Igfbp2	265.313	0.419817	0.209269	2.00612	0.0448439	0.29597		Igfbp2	265.313	0.278831	0.209766	1.32925	0.183765	0.596218		Igfbp2	265.313	0.265174	0.214724	1.23496	0.216846	0.543743		Igfbp2	265.313	-0.172577	0.215318	-0.801496	0.422845	0.845734		Igfbp2	265.313	0.0360653	0.209714	0.171974	0.863458	0.985839
Igfbp3	330.934	0.095374	0.0878789	1.08529	0.277793	0.661684		Igfbp3	330.934	0.293906	0.0867463	3.38811	0.000703764	0.0342515		Igfbp3	330.934	0.0875839	0.0899917	0.973245	0.330432	0.655659		Igfbp3	330.934	-0.0723608	0.0896935	-0.806756	0.419807	0.843029		Igfbp3	330.934	0.040863	0.0871533	0.468863	0.639167	0.957886
Igfbp4	1731.53	0.165855	0.181658	0.913007	0.361239	0.727025		Igfbp4	1731.53	0.0568205	0.18149	0.313078	0.754221	0.934804		Igfbp4	1731.53	-0.0329711	0.186835	-0.176472	0.859923	0.95313		Igfbp4	1731.53	0.00196279	0.185372	0.0105883	0.991552	0.998517		Igfbp4	1731.53	-0.0486117	0.181927	-0.267205	0.789312	0.982355
Igfbp5	4104.82	-0.107163	0.118866	-0.901542	0.3673	0.732463		Igfbp5	4104.82	0.178465	0.118621	1.50451	0.132451	0.531745		Igfbp5	4104.82	-0.302793	0.122276	-2.4763	0.0132751	0.11711		Igfbp5	4104.82	-0.148065	0.121265	-1.22101	0.222083	0.725635		Igfbp5	4104.82	0.136603	0.118913	1.14876	0.250655	0.845005
Igfbp6	572.982	0.104138	0.0822585	1.26599	0.205517	0.590144		Igfbp6	572.982	-0.0621105	0.0829376	-0.748882	0.453928	0.815171		Igfbp6	572.982	0.0180202	0.08449	0.213282	0.831107	0.942606		Igfbp6	572.982	-0.0224921	0.0847901	-0.265268	0.790803	0.961283		Igfbp6	572.982	-0.0386166	0.0824264	-0.468498	0.639429	0.957886
Igfbp7	214.742	0.0554136	0.109151	0.507677	0.61168	0.871082		Igfbp7	214.742	-0.17506	0.110371	-1.58611	0.112714	0.501373		Igfbp7	214.742	0.0182686	0.111837	0.16335	0.870243	0.957854		Igfbp7	214.742	-0.24252	0.112983	-2.14651	0.0318324	0.415615		Igfbp7	214.742	-0.221864	0.109865	-2.01942	0.0434434	0.617807
Igfn1	148.615	0.0999038	0.149917	0.666394	0.505159	0.81725		Igfn1	148.615	0.0104968	0.151393	0.0693345	0.944723	0.989931		Igfn1	148.615	0.0674028	0.153162	0.440076	0.659882	0.867105		Igfn1	148.615	-0.416453	0.158445	-2.62838	0.00857932	0.27938		Igfn1	148.615	-0.00187334	0.149806	-0.0125051	0.990023	0.998375
Ighg2c	78.798	-0.134124	0.176209	-0.761165	0.446558	0.782414		Ighg2c	78.798	-0.350396	0.1792	-1.95533	0.050544	0.35757		Ighg2c	78.798	-0.160458	0.181621	-0.88348	0.376977	0.694363		Ighg2c	78.798	-0.0921522	0.180991	-0.509152	0.610645	0.915306		Ighg2c	78.798	-0.0597204	0.175009	-0.341242	0.732921	0.97413
Ighm	757.909	0.0665317	0.240923	0.276153	0.782431	0.939212		Ighm	757.909	-0.178678	0.240967	-0.741502	0.458389	0.817201		Ighm	757.909	0.343042	0.247757	1.38459	0.166177	0.482923		Ighm	757.909	0.0437751	0.245725	0.178147	0.858608	0.97716		Ighm	757.909	-0.188353	0.241361	-0.780376	0.43517	0.918174
Ighmbp2	243.344	0.0256466	0.0987901	0.259607	0.795167	0.943789		Ighmbp2	243.344	0.240551	0.0976824	2.46258	0.013794	0.192959		Ighmbp2	243.344	0.0309801	0.101174	0.306208	0.759446	0.914662		Ighmbp2	243.344	-0.00146385	0.100686	-0.0145387	0.9884	0.997651		Ighmbp2	243.344	-0.0324203	0.0983619	-0.329602	0.7417	0.976088
Iglon5	577.983	0.0559305	0.0612063	0.913804	0.36082	0.726963		Iglon5	577.983	-0.0344054	0.0615206	-0.55925	0.575991	0.872735		Iglon5	577.983	0.0211846	0.0629466	0.336548	0.736458	0.903337		Iglon5	577.983	-0.0246335	0.0625652	-0.393725	0.693784	0.940052		Iglon5	577.983	-0.111093	0.0613519	-1.81075	0.0701788	0.671031
Igsf1	30.475	-0.179943	0.348345	-0.516566	0.605459	0.868764		Igsf1	30.475	0.403442	0.339624	1.18791	0.23487	0.650858		Igsf1	30.475	-0.191088	0.355107	-0.538115	0.590498	0.834368		Igsf1	30.475	-0.625316	0.359747	-1.73821	0.0821742	0.559014		Igsf1	30.475	0.203974	0.339206	0.601327	0.547622	0.942762
Igsf10	106.179	-0.164018	0.150481	-1.08996	0.275732	0.659714		Igsf10	106.179	-0.0738689	0.14905	-0.4956	0.620177	0.892616		Igsf10	106.179	-0.244336	0.154851	-1.57788	0.114594	0.405171		Igsf10	106.179	-0.314959	0.153799	-2.04786	0.0405733	0.441497		Igsf10	106.179	-0.161847	0.148712	-1.08832	0.276453	0.855882
Igsf11	491.444	0.100496	0.117867	0.852619	0.393871	0.749656		Igsf11	491.444	0.272599	0.117266	2.32462	0.0200922	0.232625		Igsf11	491.444	0.0732926	0.121016	0.605642	0.544752	0.811429		Igsf11	491.444	0.00192555	0.120461	0.0159848	0.987246	0.997651		Igsf11	491.444	0.0532049	0.117644	0.452255	0.651085	0.959804
Igsf21	2168.28	0.154279	0.0891138	1.73126	0.0834052	0.39726		Igsf21	2168.28	0.161763	0.0889802	1.81797	0.0690686	0.408212		Igsf21	2168.28	0.0324638	0.0916712	0.354133	0.723239	0.897751		Igsf21	2168.28	-0.0245572	0.0909483	-0.270013	0.78715	0.960412		Igsf21	2168.28	-0.0726566	0.0892435	-0.814139	0.415565	0.911281
Igsf3	425.235	-0.21196	0.110765	-1.9136	0.0556707	0.333073		Igsf3	425.235	-0.139531	0.110543	-1.26224	0.206864	0.621771		Igsf3	425.235	-0.00183145	0.112811	-0.0162347	0.987047	0.996368		Igsf3	425.235	-0.117876	0.11256	-1.04723	0.294994	0.777656		Igsf3	425.235	-0.127515	0.109927	-1.16	0.24605	0.842247
Igsf8	4587.91	0.0329906	0.0411708	0.80131	0.422952	0.765846		Igsf8	4587.91	0.12104	0.0410652	2.94752	0.00320337	0.0825033		Igsf8	4587.91	0.109217	0.0422245	2.58658	0.00969343	0.0953996		Igsf8	4587.91	0.0697963	0.0419304	1.66458	0.0959974	0.578665		Igsf8	4587.91	-0.0658262	0.0411613	-1.59923	0.10977	0.730428
Igsf9	61.3527	0.135419	0.317776	0.426145	0.670002	0.89367		Igsf9	61.3527	-0.232732	0.319411	-0.728628	0.466229	0.822655		Igsf9	61.3527	0.020272	0.327606	0.0618791	0.950659	0.985342		Igsf9	61.3527	0.234607	0.322261	0.728003	0.466612	0.866022		Igsf9	61.3527	0.165349	0.316322	0.522722	0.601168	0.954052
Igsf9b	21.1781	-0.227147	0.352898	-0.643662	0.519794	0.824329		Igsf9b	21.1781	-0.0940523	0.352227	-0.267022	0.789452	0.944549		Igsf9b	21.1781	-0.13574	0.363357	-0.373573	0.708722	0.892477		Igsf9b	21.1781	-1.02915	0.381045	-2.70087	0.00691582	0.257814		Igsf9b	21.1781	-0.482214	0.355569	-1.35618	0.175043	0.812408
Igtp	60.1152	-0.124247	0.187965	-0.661011	0.508605	0.818102		Igtp	60.1152	-0.578987	0.193947	-2.98529	0.00283311	0.0772562		Igtp	60.1152	-0.30588	0.194318	-1.57412	0.11546	0.406536		Igtp	60.1152	-0.327088	0.195092	-1.67659	0.0936236	0.576289		Igtp	60.1152	-0.0480092	0.186396	-0.257566	0.796742	0.982443
Iigp1	14.4593	-0.501267	0.674285	-0.743404	0.457237	NA		Iigp1	14.4593	-1.1956	0.683852	-1.74834	0.0804053	0.435586		Iigp1	14.4593	-0.780149	0.683465	-1.14146	0.253678	NA		Iigp1	14.4593	-0.176324	0.672737	-0.2621	0.793245	0.962594		Iigp1	14.4593	0.374803	0.647332	0.578996	0.562592	0.947593
Ik	2056.33	0.0479572	0.0487925	0.982881	0.325666	0.700387		Ik	2056.33	-0.0145798	0.0488145	-0.298678	0.765186	0.936777		Ik	2056.33	-0.0241565	0.0501536	-0.481651	0.630054	0.854215		Ik	2056.33	0.0746542	0.0496691	1.50303	0.132831	0.635366		Ik	2056.33	0.0290698	0.0486576	0.597436	0.550216	0.94374
Ikbip	150.337	0.0360596	0.112392	0.320837	0.748334	0.925892		Ikbip	150.337	0.0311534	0.11229	0.277438	0.781444	0.94319		Ikbip	150.337	0.110792	0.114391	0.968542	0.332774	0.657006		Ikbip	150.337	0.00458138	0.11445	0.0400297	0.968069	0.994834		Ikbip	150.337	0.0487795	0.111165	0.438803	0.660805	0.961063
Ikbkap	1734.78	-0.0248524	0.0625131	-0.397556	0.690957	0.901943		Ikbkap	1734.78	0.0696623	0.0623472	1.11733	0.263853	0.67622		Ikbkap	1734.78	0.0499614	0.0641041	0.77938	0.435756	0.736045		Ikbkap	1734.78	-0.0176549	0.0636996	-0.277159	0.781658	0.95871		Ikbkap	1734.78	-0.0727834	0.0624377	-1.1657	0.243737	0.841812
Ikbkb	900.084	0.0716838	0.0722381	0.992328	0.321038	0.69767		Ikbkb	900.084	0.0252369	0.0722371	0.349362	0.726818	0.924572		Ikbkb	900.084	0.152249	0.0739953	2.05755	0.0396337	0.22579		Ikbkb	900.084	0.115494	0.0734444	1.57253	0.115828	0.616697		Ikbkb	900.084	0.123675	0.0719029	1.72003	0.0854261	0.700429
Ikbke	20.1771	-0.0888602	0.337793	-0.263061	0.792503	NA		Ikbke	20.1771	-0.228245	0.339667	-0.671968	0.501604	0.838822		Ikbke	20.1771	-0.0993871	0.346249	-0.28704	0.774082	NA		Ikbke	20.1771	-0.321921	0.348322	-0.924205	0.35538	0.812036		Ikbke	20.1771	0.281862	0.328559	0.857873	0.390962	0.898995
Ikbkg	961.023	0.11805	0.0831719	1.41935	0.155797	0.524927		Ikbkg	961.023	0.0149819	0.0832872	0.179882	0.857245	0.963495		Ikbkg	961.023	0.0930778	0.0854705	1.08901	0.276152	0.602673		Ikbkg	961.023	-0.166888	0.0853082	-1.9563	0.0504298	0.4728		Ikbkg	961.023	-0.0756484	0.0833588	-0.907504	0.364141	0.892862
Ikzf1	43.9252	0.262464	0.417568	0.628554	0.529641	0.829757		Ikzf1	43.9252	-0.0468227	0.419889	-0.111512	0.91121	0.980653		Ikzf1	43.9252	0.320805	0.427819	0.749861	0.453338	0.750858		Ikzf1	43.9252	0.460047	0.425537	1.0811	0.279653	0.768949		Ikzf1	43.9252	0.31115	0.416822	0.746482	0.455376	0.921132
Ikzf2	90.2529	-0.0883889	0.23043	-0.383583	0.701288	0.907138		Ikzf2	90.2529	0.255845	0.227623	1.12399	0.261019	0.674216		Ikzf2	90.2529	-0.302964	0.237716	-1.27448	0.202494	0.526318		Ikzf2	90.2529	-0.0857028	0.234088	-0.366114	0.71428	0.945518		Ikzf2	90.2529	0.27045	0.226966	1.19159	0.233423	0.836963
Ikzf4	218.492	0.105552	0.164516	0.641593	0.521137	0.825041		Ikzf4	218.492	0.325279	0.16353	1.98911	0.0466888	0.345523		Ikzf4	218.492	0.170565	0.168276	1.0136	0.310772	0.636502		Ikzf4	218.492	0.013847	0.167702	0.0825691	0.934194	0.988946		Ikzf4	218.492	0.219303	0.163345	1.34257	0.17941	0.816372
Ikzf5	558.568	-0.160787	0.106092	-1.51554	0.129636	0.483846		Ikzf5	558.568	-0.0313688	0.105689	-0.296803	0.766617	0.937432		Ikzf5	558.568	-0.351318	0.109336	-3.21319	0.00131268	0.0250986		Ikzf5	558.568	-0.00043601	0.1078	-0.00404462	0.996773	0.999822		Ikzf5	558.568	-0.0331445	0.105572	-0.313953	0.753557	0.977627
Il10ra	92.4707	-0.382168	0.152834	-2.50054	0.0124004	0.151077		Il10ra	92.4707	-0.0194582	0.149261	-0.130363	0.896279	0.975685		Il10ra	92.4707	-0.0361168	0.152839	-0.236306	0.813195	0.935959		Il10ra	92.4707	-0.254889	0.154477	-1.65001	0.0989407	0.583948		Il10ra	92.4707	-0.0782622	0.148699	-0.526314	0.59867	0.954052
Il10rb	132.423	0.0593709	0.10384	0.571751	0.567491	0.847877		Il10rb	132.423	-0.0101664	0.104737	-0.0970654	0.922674	0.984547		Il10rb	132.423	0.145141	0.105293	1.37845	0.168064	0.485492		Il10rb	132.423	-0.0872923	0.107443	-0.81245	0.416533	0.842047		Il10rb	132.423	0.0829273	0.102591	0.80833	0.418901	0.912448
Il11ra1	556.424	0.369362	0.115684	3.19285	0.00140878	0.0407544		Il11ra1	556.424	0.0490511	0.116148	0.422314	0.672796	0.907603		Il11ra1	556.424	0.345345	0.118914	2.90417	0.0036823	0.0513716		Il11ra1	556.424	0.151822	0.118209	1.28435	0.199019	0.709762		Il11ra1	556.424	0.230672	0.115741	1.993	0.0462611	0.630571
Il12a	34.778	0.200697	0.220803	0.908941	0.363382	0.729094		Il12a	34.778	0.0173561	0.224581	0.0772821	0.938399	0.987321		Il12a	34.778	0.023181	0.229617	0.100955	0.919586	0.976741		Il12a	34.778	0.0948677	0.227821	0.416414	0.677107	0.933784		Il12a	34.778	-0.0774226	0.22341	-0.346549	0.72893	0.973832
Il13ra1	77.3026	-0.000139811	0.143009	-0.000977636	0.99922	0.999827		Il13ra1	77.3026	0.211406	0.139751	1.51273	0.130349	0.529573		Il13ra1	77.3026	0.192619	0.142855	1.34835	0.177545	0.497255		Il13ra1	77.3026	0.0427628	0.144761	0.295403	0.767686	0.955633		Il13ra1	77.3026	0.0565013	0.139744	0.404319	0.685978	0.967151
Il15ra	71.7481	-0.329433	0.171242	-1.92379	0.0543811	0.329616		Il15ra	71.7481	-0.127422	0.169475	-0.751866	0.452132	0.814986		Il15ra	71.7481	-0.327554	0.175415	-1.86731	0.0618587	0.289404		Il15ra	71.7481	-0.36297	0.175156	-2.07227	0.0382406	0.431712		Il15ra	71.7481	-0.221391	0.168818	-1.31142	0.189715	0.817961
Il16	62.8177	-0.155004	0.200122	-0.77455	0.438605	0.777448		Il16	62.8177	0.306801	0.193226	1.58779	0.112335	0.500326		Il16	62.8177	0.0484567	0.201227	0.240806	0.809705	0.934437		Il16	62.8177	-0.072153	0.199774	-0.361174	0.71797	0.946125		Il16	62.8177	0.186369	0.192278	0.969271	0.33241	0.883472
Il17d	192.524	0.0202337	0.0993081	0.203747	0.838551	0.958539		Il17d	192.524	-0.117459	0.100217	-1.17205	0.241179	0.655676		Il17d	192.524	0.0939166	0.100987	0.929986	0.352378	0.675784		Il17d	192.524	0.0991172	0.100557	0.985683	0.324289	0.799114		Il17d	192.524	-0.0501939	0.0987432	-0.508328	0.611224	0.954117
Il17ra	73.798	0.148717	0.175869	0.845615	0.397768	0.751962		Il17ra	73.798	0.0574922	0.176859	0.325074	0.745125	0.930717		Il17ra	73.798	0.100608	0.181607	0.553989	0.579586	0.828286		Il17ra	73.798	0.0524896	0.179973	0.291653	0.770552	0.956056		Il17ra	73.798	0.365963	0.173261	2.11221	0.0346689	0.593108
Il17rb	26.138	0.000122969	0.248285	0.000495276	0.999605	0.999827		Il17rb	26.138	0.121521	0.242392	0.501341	0.616131	0.891377		Il17rb	26.138	-0.115636	0.261127	-0.442833	0.657887	0.866442		Il17rb	26.138	0.00844837	0.250086	0.0337819	0.973051	0.995086		Il17rb	26.138	0.201175	0.24152	0.832957	0.404869	0.904833
Il17rc	14.9825	-0.0122877	0.46816	-0.0262468	0.979061	NA		Il17rc	14.9825	-0.171172	0.469523	-0.364566	0.715435	0.921696		Il17rc	14.9825	0.543791	0.472688	1.15042	0.24997	NA		Il17rc	14.9825	-0.50655	0.485174	-1.04406	0.296458	0.778566		Il17rc	14.9825	-0.483558	0.474449	-1.0192	0.308109	0.872461
Il17rd	116.019	-0.0952858	0.133009	-0.716385	0.473754	0.799571		Il17rd	116.019	0.229783	0.130269	1.76391	0.0777476	0.430024		Il17rd	116.019	0.144174	0.132923	1.08464	0.278081	0.60489		Il17rd	116.019	-0.110508	0.135334	-0.816559	0.41418	0.840879		Il17rd	116.019	0.00878318	0.130086	0.0675185	0.946169	0.992867
Il18	31.1376	-0.619057	1.09297	-0.566401	0.571121	0.850133		Il18	31.1376	-0.54743	1.09143	-0.501571	0.61597	0.891377		Il18	31.1376	-0.684018	1.12404	-0.608537	0.542832	0.810156		Il18	31.1376	-0.453177	1.11491	-0.40647	0.684397	0.93712		Il18	31.1376	-0.512073	1.09351	-0.468283	0.639582	0.957886
Il18rap	12.65	-0.189626	0.370956	-0.511182	0.609224	NA		Il18rap	12.65	-0.242088	0.371576	-0.651516	0.514713	0.844993		Il18rap	12.65	-0.120786	0.378325	-0.319265	0.749526	NA		Il18rap	12.65	-0.165163	0.374837	-0.440626	0.659484	0.929925		Il18rap	12.65	-0.0924102	0.364074	-0.253823	0.799632	0.982443
Il1f9	37.3639	0.0421806	0.193683	0.217782	0.827599	0.954452		Il1f9	37.3639	0.112809	0.193418	0.583236	0.559735	0.865662		Il1f9	37.3639	0.453803	0.19056	2.38141	0.0172463	0.136228		Il1f9	37.3639	0.193929	0.195562	0.991646	0.32137	0.797119		Il1f9	37.3639	0.297631	0.187458	1.58772	0.11235	0.735803
Il1r1	52.8556	0.0995993	0.264026	0.377233	0.706	0.908589		Il1r1	52.8556	-0.0640491	0.265644	-0.241109	0.809471	0.952646		Il1r1	52.8556	0.241325	0.269552	0.895282	0.370636	0.689334		Il1r1	52.8556	-0.0380391	0.271171	-0.140277	0.888441	0.983883		Il1r1	52.8556	-0.0666916	0.264743	-0.251911	0.80111	0.982443
Il1rap	945.52	-0.0125611	0.0932159	-0.134753	0.892807	0.974422		Il1rap	945.52	0.0331944	0.0930685	0.356666	0.721342	0.92257		Il1rap	945.52	-0.202481	0.0960789	-2.10745	0.0350789	0.20963		Il1rap	945.52	0.0915711	0.0949323	0.964593	0.334749	0.803642		Il1rap	945.52	0.191892	0.0929049	2.06547	0.0388789	0.602861
Il1rapl1	368.61	-0.0541429	0.160465	-0.337413	0.735805	0.92079		Il1rapl1	368.61	0.209721	0.159879	1.31175	0.189606	0.601117		Il1rapl1	368.61	0.0600913	0.1644	0.365519	0.714724	0.893906		Il1rapl1	368.61	-0.174339	0.164167	-1.06196	0.288252	0.773867		Il1rapl1	368.61	0.206892	0.159837	1.2944	0.195528	0.822484
Il1rapl2	99.8182	-0.0370728	0.187357	-0.197872	0.843145	0.960422		Il1rapl2	99.8182	-0.245729	0.189227	-1.29859	0.194085	0.607159		Il1rapl2	99.8182	-0.303669	0.194099	-1.56451	0.117698	0.40949		Il1rapl2	99.8182	-0.197113	0.192818	-1.02227	0.306653	0.786164		Il1rapl2	99.8182	0.178021	0.185425	0.960071	0.337019	0.883472
Il21r	23.7477	-0.077704	0.376664	-0.206295	0.83656	0.957902		Il21r	23.7477	-0.361886	0.380716	-0.95054	0.341838	0.746011		Il21r	23.7477	0.241017	0.381797	0.631271	0.527863	0.801252		Il21r	23.7477	0.139084	0.38024	0.36578	0.714529	0.945518		Il21r	23.7477	0.249161	0.370243	0.672966	0.500969	0.930658
Il33	954.715	-0.119719	0.139836	-0.856138	0.391922	0.747756		Il33	954.715	-0.128034	0.139499	-0.917811	0.358718	0.755825		Il33	954.715	-0.735797	0.145044	-5.07291	3.91779e-07	6.16015e-05		Il33	954.715	-0.311627	0.142791	-2.18239	0.0290804	0.405086		Il33	954.715	0.19421	0.13948	1.39239	0.163806	0.80437
Il34	1001.57	0.114918	0.0591007	1.94444	0.0518422	0.321104		Il34	1001.57	0.0859709	0.0591984	1.45225	0.146432	0.550011		Il34	1001.57	0.074521	0.0605913	1.2299	0.218736	0.545619		Il34	1001.57	-0.00549174	0.060599	-0.0906242	0.927791	0.987527		Il34	1001.57	-0.0383702	0.0591079	-0.649155	0.516238	0.936531
Il6ra	42.7508	0.231047	0.256582	0.900481	0.367864	0.732718		Il6ra	42.7508	0.366227	0.254651	1.43815	0.150391	0.554528		Il6ra	42.7508	0.250001	0.262745	0.951494	0.341354	0.664655		Il6ra	42.7508	0.319752	0.25959	1.23176	0.21804	0.72307		Il6ra	42.7508	0.238983	0.254619	0.93859	0.347941	0.886976
Il6st	1650.79	0.0258472	0.0826233	0.312832	0.754409	0.928171		Il6st	1650.79	0.00883982	0.0825646	0.107065	0.914737	0.981664		Il6st	1650.79	-0.0495414	0.0849489	-0.58319	0.559765	0.818877		Il6st	1650.79	-0.142175	0.0844696	-1.68315	0.0923461	0.573156		Il6st	1650.79	0.0308122	0.0826065	0.372999	0.709149	0.970083
Ildr2	3168.77	-0.0742557	0.0895989	-0.828757	0.407242	0.757114		Ildr2	3168.77	-0.0103703	0.0894776	-0.115898	0.907733	0.979135		Ildr2	3168.77	0.0666642	0.0920025	0.724592	0.468703	0.761878		Ildr2	3168.77	-0.145322	0.0914276	-1.58947	0.111954	0.61024		Ildr2	3168.77	-0.0375738	0.0896088	-0.419309	0.67499	0.965826
Ilf2	843.552	-0.222229	0.0643734	-3.45219	0.000556051	0.0223172		Ilf2	843.552	-0.158537	0.0641779	-2.47027	0.0135011	0.190979		Ilf2	843.552	-0.279785	0.0660813	-4.23395	2.29619e-05	0.00141422		Ilf2	843.552	0.0175487	0.0650273	0.269867	0.787263	0.960412		Ilf2	843.552	0.0360459	0.0634627	0.567985	0.570045	0.949005
Ilf3	1153.83	-0.130846	0.0724201	-1.80676	0.0707995	0.367558		Ilf3	1153.83	-0.0846453	0.0722521	-1.17153	0.241387	0.655676		Ilf3	1153.83	-0.00590401	0.0741588	-0.0796131	0.936545	0.982374		Ilf3	1153.83	-0.0728077	0.0736671	-0.988335	0.322989	0.798144		Ilf3	1153.83	-0.063308	0.0721244	-0.877762	0.380073	0.896185
Ilk	1218.18	0.0329632	0.046302	0.711917	0.476516	0.80061		Ilk	1218.18	0.10667	0.0460207	2.31787	0.0204562	0.234814		Ilk	1218.18	0.0307092	0.0474415	0.647306	0.517434	0.795501		Ilk	1218.18	0.105486	0.0468919	2.24956	0.0244768	0.382846		Ilk	1218.18	0.0222966	0.0459771	0.484949	0.627712	0.956408
Ilkap	665.548	0.0611104	0.0480478	1.27187	0.20342	0.587333		Ilkap	665.548	0.0779967	0.047899	1.62836	0.103449	0.485219		Ilkap	665.548	0.116431	0.048944	2.37886	0.0173662	0.136851		Ilkap	665.548	0.0990308	0.0485235	2.04089	0.0412622	0.441497		Ilkap	665.548	0.0268682	0.0475367	0.56521	0.571931	0.949005
Ilvbl	58.8033	-0.574389	0.927951	-0.618986	0.535926	0.833789		Ilvbl	58.8033	-0.53455	0.926577	-0.576908	0.564001	0.867814		Ilvbl	58.8033	-0.0974689	0.952255	-0.102356	0.918474	0.976253		Ilvbl	58.8033	-0.452863	0.945791	-0.478819	0.632067	0.923494		Ilvbl	58.8033	-0.347534	0.927634	-0.374646	0.707924	0.970083
Immp1l	209.122	-0.0986723	0.0888574	-1.11046	0.266802	0.651766		Immp1l	209.122	-0.0949383	0.0887788	-1.06938	0.284898	0.69342		Immp1l	209.122	-0.123939	0.0908025	-1.36493	0.172274	0.490925		Immp1l	209.122	-0.00965708	0.089858	-0.107471	0.914416	0.985922		Immp1l	209.122	-0.0265054	0.0873197	-0.303544	0.761476	0.978985
Immp2l	46.6202	-0.039112	0.262721	-0.148873	0.881654	0.970588		Immp2l	46.6202	-0.0807926	0.263316	-0.306828	0.758974	0.935448		Immp2l	46.6202	-0.015088	0.269076	-0.0560733	0.955283	0.986354		Immp2l	46.6202	0.185352	0.266081	0.696601	0.486053	0.872523		Immp2l	46.6202	0.112007	0.260405	0.430127	0.667104	0.962648
Immt	2608.38	0.0875951	0.0406034	2.15733	0.0309796	0.244273		Immt	2608.38	0.010092	0.0406586	0.248214	0.803969	0.950334		Immt	2608.38	-0.000128317	0.0417625	-0.00307255	0.997548	0.999167		Immt	2608.38	-0.00459342	0.0414755	-0.11075	0.911814	0.985922		Immt	2608.38	-0.0154061	0.0405756	-0.379689	0.704176	0.969832
Imp3	343.601	0.149192	0.0706705	2.11109	0.0347647	0.259998		Imp3	343.601	0.0956153	0.0708578	1.3494	0.177209	0.588178		Imp3	343.601	0.173448	0.0720493	2.40735	0.0160687	0.13095		Imp3	343.601	0.0585299	0.0723922	0.80851	0.418797	0.842691		Imp3	343.601	-0.0936128	0.071119	-1.31628	0.188079	0.817961
Imp4	582.325	0.145965	0.0878998	1.66058	0.0967971	0.425437		Imp4	582.325	0.206995	0.0876721	2.36101	0.0182251	0.222424		Imp4	582.325	0.175486	0.0901511	1.94658	0.0515851	0.26196		Imp4	582.325	0.0961264	0.0896951	1.0717	0.283854	0.772392		Imp4	582.325	0.130795	0.0876799	1.49173	0.13577	0.770792
Impa1	1096.46	-0.004154	0.0584686	-0.0710467	0.943361	0.986937		Impa1	1096.46	-0.0071033	0.0584186	-0.121593	0.903221	0.977783		Impa1	1096.46	-0.0942326	0.0601107	-1.56765	0.116963	0.408016		Impa1	1096.46	0.0314676	0.0594798	0.529047	0.596773	0.911482		Impa1	1096.46	-0.0251147	0.0582339	-0.431273	0.66627	0.962304
Impa2	97.4678	-0.0178863	0.14378	-0.124401	0.900998	0.976558		Impa2	97.4678	0.0753632	0.142971	0.527123	0.598108	0.885196		Impa2	97.4678	0.0314694	0.147023	0.214044	0.830513	0.942392		Impa2	97.4678	0.0443235	0.146169	0.303235	0.761711	0.953939		Impa2	97.4678	-0.0834506	0.14357	-0.581253	0.56107	0.9474
Impact	6451.05	-0.143599	0.0450659	-3.18642	0.00144047	0.0411775		Impact	6451.05	-0.133972	0.0450039	-2.97691	0.00291173	0.0784642		Impact	6451.05	-0.165457	0.0462972	-3.57379	0.000351847	0.0103578		Impact	6451.05	-0.0182669	0.0458863	-0.39809	0.690564	0.939743		Impact	6451.05	0.0685826	0.0449489	1.52579	0.127062	0.757271
Impad1	2943.41	-0.291449	0.0604067	-4.82478	1.40156e-06	0.000302127		Impad1	2943.41	-0.221526	0.0602908	-3.67429	0.000238512	0.0168351		Impad1	2943.41	-0.313405	0.0620752	-5.04879	4.44608e-07	6.55465e-05		Impad1	2943.41	-0.0589883	0.0614303	-0.960247	0.336931	0.804365		Impad1	2943.41	0.0289743	0.0601561	0.481651	0.630054	0.956475
Impdh1	923.947	0.0309363	0.059952	0.516018	0.605842	0.869064		Impdh1	923.947	0.0710014	0.0598545	1.18623	0.23553	0.650858		Impdh1	923.947	0.122153	0.0612548	1.99417	0.0461333	0.24726		Impdh1	923.947	0.0988843	0.0609356	1.62277	0.104639	0.595753		Impdh1	923.947	-0.00128228	0.0597343	-0.0214665	0.982874	0.997581
Impdh2	739.263	0.0349573	0.0572031	0.611108	0.541128	0.836643		Impdh2	739.263	-0.0151493	0.0572985	-0.264393	0.791477	0.94562		Impdh2	739.263	0.103369	0.058407	1.7698	0.0767605	0.326721		Impdh2	739.263	0.0573618	0.0580939	0.987397	0.323448	0.798853		Impdh2	739.263	0.0379997	0.0567497	0.669601	0.503112	0.932228
Ina	5121.34	0.079391	0.0842648	0.942161	0.34611	0.716552		Ina	5121.34	-0.0548133	0.0842017	-0.650977	0.515061	0.845108		Ina	5121.34	0.0589599	0.0866352	0.680554	0.496154	0.781831		Ina	5121.34	-0.0371381	0.0859739	-0.431969	0.665764	0.931443		Ina	5121.34	-0.0921937	0.0843744	-1.09267	0.274537	0.855596
Inadl	111.123	-0.0232474	0.304408	-0.0763692	0.939125	0.986713		Inadl	111.123	-0.070066	0.304083	-0.230417	0.817767	0.953894		Inadl	111.123	0.315207	0.311539	1.01177	0.311646	0.63729		Inadl	111.123	-0.180359	0.31062	-0.580644	0.56148	0.901025		Inadl	111.123	-0.0483444	0.304047	-0.159003	0.873666	0.986272
Inafm1	435.765	-0.0131941	0.0717124	-0.183986	0.854024	0.963598		Inafm1	435.765	-0.114057	0.0720753	-1.58247	0.113542	0.503042		Inafm1	435.765	0.0376157	0.0730979	0.514594	0.606837	0.842287		Inafm1	435.765	-0.00141461	0.0728851	-0.0194088	0.984515	0.997427		Inafm1	435.765	-0.130178	0.0714925	-1.82086	0.0686284	0.668873
Inafm2	750.383	-0.171499	0.105879	-1.61976	0.105285	0.443142		Inafm2	750.383	-0.128123	0.105668	-1.21251	0.225317	0.640963		Inafm2	750.383	0.0563671	0.108334	0.52031	0.602847	0.840327		Inafm2	750.383	-0.0155525	0.107633	-0.144495	0.88511	0.983883		Inafm2	750.383	-0.102254	0.10555	-0.96877	0.33266	0.883472
Inca1	27.1643	0.0962373	0.221701	0.434086	0.664226	0.890893		Inca1	27.1643	0.00602809	0.223567	0.0269633	0.978489	0.994908		Inca1	27.1643	-0.18788	0.232175	-0.809217	0.41839	0.724606		Inca1	27.1643	-0.0553088	0.227843	-0.24275	0.808199	0.966562		Inca1	27.1643	0.111159	0.218005	0.509895	0.610125	0.954052
Incenp	182.677	0.180053	0.193854	0.928806	0.35299	0.72122		Incenp	182.677	-0.19659	0.195158	-1.00734	0.313773	0.719124		Incenp	182.677	0.187346	0.199224	0.940379	0.347023	0.669839		Incenp	182.677	-0.0517484	0.198557	-0.260622	0.794384	0.962594		Incenp	182.677	-0.028192	0.19438	-0.145036	0.884683	0.986272
Inf2	1593.45	-0.0873006	0.104944	-0.831882	0.405476	0.756907		Inf2	1593.45	-0.13009	0.10483	-1.24097	0.214618	0.627893		Inf2	1593.45	-0.256138	0.108082	-2.36985	0.0177953	0.138949		Inf2	1593.45	0.101177	0.106857	0.946843	0.343719	0.806516		Inf2	1593.45	-0.0811936	0.104971	-0.773489	0.439233	0.919105
Ing1	145.92	-0.0183755	0.156382	-0.117503	0.906461	0.977719		Ing1	145.92	-0.156942	0.157273	-0.997897	0.318329	0.72406		Ing1	145.92	-0.0329342	0.159998	-0.205842	0.836915	0.945076		Ing1	145.92	0.0628968	0.159208	0.395061	0.692798	0.940052		Ing1	145.92	0.138271	0.154871	0.892811	0.371959	0.893519
Ing2	469.439	0.00351903	0.0877201	0.0401165	0.968	0.992363		Ing2	469.439	-0.0929695	0.0879999	-1.05647	0.290752	0.699344		Ing2	469.439	-0.0834119	0.0901497	-0.925259	0.354831	0.677404		Ing2	469.439	-0.0894249	0.0896237	-0.997781	0.318385	0.794108		Ing2	469.439	0.097827	0.0869851	1.12464	0.260741	0.851481
Ing3	356.118	0.0654233	0.10982	0.595732	0.551354	0.841096		Ing3	356.118	0.0934444	0.109609	0.852526	0.393922	0.779769		Ing3	356.118	0.134605	0.112487	1.19663	0.231451	0.559172		Ing3	356.118	0.0207553	0.111967	0.185369	0.852939	0.97622		Ing3	356.118	-0.0296178	0.109691	-0.270011	0.787152	0.982355
Ing4	575.239	0.0652744	0.0648455	1.00662	0.31412	0.694148		Ing4	575.239	0.0372098	0.0648143	0.574099	0.565901	0.868256		Ing4	575.239	0.10966	0.066259	1.65502	0.0979205	0.372486		Ing4	575.239	0.138145	0.0656045	2.10573	0.0352279	0.429102		Ing4	575.239	0.111158	0.0641663	1.73235	0.0832121	0.695265
Ing5	345.101	-0.146352	0.0806441	-1.81479	0.069556	0.364412		Ing5	345.101	-0.0123566	0.0800489	-0.154363	0.877323	0.969864		Ing5	345.101	-0.0236831	0.0819871	-0.288864	0.772686	0.919323		Ing5	345.101	-0.13863	0.0822051	-1.6864	0.0917197	0.571786		Ing5	345.101	0.00594124	0.0793952	0.0748312	0.940349	0.991824
Inha	390.825	0.0978158	0.100282	0.97541	0.329357	0.70306		Inha	390.825	0.143715	0.100011	1.43698	0.150724	0.554741		Inha	390.825	0.196396	0.102392	1.91808	0.0551005	0.271741		Inha	390.825	0.214601	0.101592	2.11238	0.0346541	0.425445		Inha	390.825	0.138475	0.0995254	1.39135	0.16412	0.8044
Inhba	210.829	0.00392694	0.144626	0.0271524	0.978338	0.995518		Inhba	210.829	-0.379986	0.146367	-2.59611	0.00942851	0.154661		Inhba	210.829	-0.00359727	0.148487	-0.0242262	0.980672	0.994561		Inhba	210.829	-0.317384	0.149256	-2.12645	0.0334662	0.422444		Inhba	210.829	-0.00673476	0.144535	-0.0465962	0.962835	0.994526
Inhbb	126.239	-0.258126	0.15195	-1.69876	0.0893646	0.408475		Inhbb	126.239	-0.267933	0.152266	-1.75963	0.07847	0.431494		Inhbb	126.239	-0.127351	0.15439	-0.824863	0.409449	0.717395		Inhbb	126.239	-0.123605	0.15419	-0.801637	0.422763	0.845708		Inhbb	126.239	-0.0702533	0.149778	-0.469048	0.639035	0.957886
Inip	418.495	-0.0108172	0.0702798	-0.153916	0.877676	0.969177		Inip	418.495	-0.0913712	0.0706292	-1.29367	0.195778	0.610372		Inip	418.495	-0.171373	0.072538	-2.36253	0.0181506	0.140791		Inip	418.495	-0.0652837	0.0718336	-0.908819	0.363446	0.815554		Inip	418.495	-0.0486286	0.0698418	-0.696268	0.486261	0.927128
Ino80	722.039	-0.0845384	0.0478437	-1.76697	0.0772329	0.383724		Ino80	722.039	0.0184344	0.0474702	0.388337	0.697766	0.914695		Ino80	722.039	-0.0331596	0.0487872	-0.679679	0.496708	0.781981		Ino80	722.039	0.0731203	0.0480238	1.52258	0.127863	0.633619		Ino80	722.039	0.0192198	0.0469282	0.409558	0.68213	0.966877
Ino80b	303.884	0.11483	0.0651576	1.76234	0.0780119	0.385434		Ino80b	303.884	-0.00377353	0.0658967	-0.0572643	0.954335	0.992713		Ino80b	303.884	0.117854	0.0665096	1.77198	0.0763974	0.325383		Ino80b	303.884	0.163576	0.0659372	2.48079	0.0131092	0.30818		Ino80b	303.884	-0.0640229	0.0652999	-0.980444	0.326867	0.881745
Ino80c	375.3	0.00151053	0.0658335	0.0229447	0.981694	0.996104		Ino80c	375.3	-0.0204974	0.0658233	-0.3114	0.755497	0.935207		Ino80c	375.3	-0.162955	0.0682569	-2.38738	0.016969	0.13486		Ino80c	375.3	0.0655804	0.0665858	0.9849	0.324673	0.799114		Ino80c	375.3	0.0220282	0.0650201	0.338791	0.734767	0.97434
Ino80d	917.466	-0.211966	0.0793188	-2.67233	0.00753261	0.115187		Ino80d	917.466	-0.0445696	0.0789283	-0.564684	0.572288	0.871576		Ino80d	917.466	-0.066104	0.0811736	-0.814353	0.415443	0.722509		Ino80d	917.466	-0.0195119	0.0804576	-0.242512	0.808384	0.966562		Ino80d	917.466	0.0549044	0.0786679	0.697926	0.485224	0.927128
Ino80e	430.929	0.125278	0.0981935	1.27583	0.202015	0.585101		Ino80e	430.929	0.125731	0.0981051	1.28159	0.199986	0.614679		Ino80e	430.929	0.285245	0.100271	2.84475	0.00444463	0.0574492		Ino80e	430.929	0.258067	0.0996326	2.59019	0.00959237	0.288129		Ino80e	430.929	0.22023	0.0975759	2.25701	0.0240072	0.56537
Inpp1	717.892	0.0233108	0.101386	0.229921	0.818153	0.951316		Inpp1	717.892	0.0719068	0.101205	0.710506	0.47739	0.829115		Inpp1	717.892	0.105002	0.103987	1.00976	0.312609	0.638352		Inpp1	717.892	-0.02901	0.103423	-0.280499	0.779095	0.957937		Inpp1	717.892	-0.0281121	0.101277	-0.277576	0.781338	0.982355
Inpp4a	4076.87	0.0777565	0.0357299	2.17623	0.0295378	0.238424		Inpp4a	4076.87	0.0671344	0.0357241	1.87925	0.0602109	0.383431		Inpp4a	4076.87	0.0308766	0.0367505	0.840167	0.400815	0.712893		Inpp4a	4076.87	-0.00531291	0.03651	-0.145519	0.884301	0.983883		Inpp4a	4076.87	0.0705172	0.0356707	1.97689	0.0480538	0.633353
Inpp4b	161.611	-0.00510115	0.195228	-0.0261291	0.979154	0.995966		Inpp4b	161.611	0.310941	0.193716	1.60514	0.108464	0.494469		Inpp4b	161.611	-0.018086	0.200402	-0.0902488	0.92809	0.979796		Inpp4b	161.611	0.114066	0.198405	0.574911	0.565351	0.902028		Inpp4b	161.611	0.0679209	0.194474	0.349254	0.726899	0.973285
Inpp5a	870.332	0.0586824	0.0589441	0.995561	0.319463	0.697196		Inpp5a	870.332	-0.00386181	0.0590211	-0.065431	0.947831	0.99064		Inpp5a	870.332	0.128953	0.0602691	2.13962	0.0323852	0.201544		Inpp5a	870.332	0.0480644	0.0600453	0.800469	0.423439	0.846111		Inpp5a	870.332	0.0665898	0.0586308	1.13575	0.256063	0.848289
Inpp5b	763.209	0.155185	0.131992	1.17571	0.23971	0.625362		Inpp5b	763.209	0.0861604	0.131875	0.653349	0.513532	0.844226		Inpp5b	763.209	0.184455	0.135606	1.36023	0.173759	0.492949		Inpp5b	763.209	0.173038	0.13445	1.28701	0.198091	0.709693		Inpp5b	763.209	0.162657	0.131903	1.23316	0.217517	0.829357
Inpp5d	312.632	-0.392843	0.109032	-3.60302	0.000314544	0.0149366		Inpp5d	312.632	-0.17845	0.108295	-1.64782	0.0993906	0.476909		Inpp5d	312.632	-0.281551	0.111406	-2.52726	0.0114957	0.106843		Inpp5d	312.632	-0.325931	0.111093	-2.93386	0.00334779	0.188037		Inpp5d	312.632	-0.435301	0.1088	-4.00093	6.30949e-05	0.0937636
Inpp5e	555.572	0.0433755	0.105462	0.411292	0.680858	0.898378		Inpp5e	555.572	-0.0314094	0.105461	-0.297831	0.765832	0.937238		Inpp5e	555.572	0.0412119	0.108325	0.380446	0.703614	0.890467		Inpp5e	555.572	-0.101333	0.107657	-0.941252	0.346576	0.807902		Inpp5e	555.572	0.0433846	0.105192	0.412431	0.680024	0.966877
Inpp5f	1869.54	-0.0841021	0.0431673	-1.94828	0.0513812	0.320334		Inpp5f	1869.54	-0.148169	0.0431946	-3.43027	0.00060299	0.0311694		Inpp5f	1869.54	-0.216779	0.0445509	-4.86587	1.13954e-06	0.000146442		Inpp5f	1869.54	-0.0189946	0.0438607	-0.433067	0.664966	0.93104		Inpp5f	1869.54	-0.0839754	0.0429844	-1.95363	0.0507453	0.639153
Inpp5j	1048.21	0.124206	0.0594185	2.09035	0.0365861	0.265482		Inpp5j	1048.21	0.0566346	0.0594962	0.951903	0.341146	0.745647		Inpp5j	1048.21	-0.0131047	0.0612416	-0.213983	0.83056	0.942392		Inpp5j	1048.21	-0.0154574	0.0607915	-0.254269	0.799288	0.963632		Inpp5j	1048.21	0.00682245	0.0594125	0.114832	0.908578	0.987951
Inpp5k	810.684	0.0175826	0.0495903	0.354557	0.722922	0.91623		Inpp5k	810.684	0.0932208	0.0492746	1.89186	0.058509	0.378361		Inpp5k	810.684	0.141018	0.0504437	2.79555	0.00518122	0.0631816		Inpp5k	810.684	0.130259	0.0498963	2.61059	0.00903868	0.280725		Inpp5k	810.684	0.0909237	0.0488466	1.86141	0.0626859	0.659738
Inppl1	687.1	0.108936	0.0788253	1.38199	0.166975	0.541488		Inppl1	687.1	0.0262183	0.0789244	0.332195	0.739742	0.929029		Inppl1	687.1	0.0426764	0.0812173	0.525459	0.599264	0.83871		Inppl1	687.1	0.0113203	0.0805502	0.140537	0.888236	0.983883		Inppl1	687.1	0.087006	0.0787194	1.10527	0.269044	0.855288
Insc	84.7574	-0.129566	0.187111	-0.692455	0.488652	0.808147		Insc	84.7574	-0.270537	0.187013	-1.44662	0.148004	0.55218		Insc	84.7574	-0.550918	0.200151	-2.75252	0.0059139	0.0689096		Insc	84.7574	-0.173386	0.190214	-0.91153	0.362016	0.814932		Insc	84.7574	0.191766	0.183384	1.0457	0.295697	0.865624
Insig1	1737.5	-0.21817	0.0629097	-3.46799	0.000524361	0.0219002		Insig1	1737.5	-0.184929	0.062803	-2.94459	0.00323388	0.0829202		Insig1	1737.5	-0.380288	0.0648607	-5.86316	4.54153e-09	1.71842e-06		Insig1	1737.5	-0.134048	0.0640575	-2.09261	0.0363838	0.429503		Insig1	1737.5	-0.117331	0.0627323	-1.87035	0.0614355	0.658307
Insig2	729.937	0.112152	0.0991828	1.13076	0.258158	0.644488		Insig2	729.937	0.0935071	0.0991159	0.943412	0.34547	0.747925		Insig2	729.937	0.119565	0.101821	1.17427	0.240285	0.567788		Insig2	729.937	0.168734	0.101017	1.67035	0.0948508	0.576964		Insig2	729.937	0.167338	0.0989357	1.69138	0.0907643	0.71049
Insm1	124.109	-0.181514	0.181653	-0.999237	0.31768	0.696076		Insm1	124.109	-0.442638	0.182928	-2.41974	0.0155315	0.203569		Insm1	124.109	-0.378342	0.187596	-2.01679	0.043717	0.239164		Insm1	124.109	-0.224553	0.186021	-1.20714	0.227379	0.730522		Insm1	124.109	-0.170916	0.181001	-0.94428	0.345027	0.885133
Insr	1354.14	-0.0735087	0.0452912	-1.62302	0.104584	0.442333		Insr	1354.14	0.0369275	0.0450307	0.820052	0.412187	0.789744		Insr	1354.14	-0.00343699	0.0462781	-0.0742681	0.940797	0.983056		Insr	1354.14	0.0248309	0.0458978	0.541005	0.588504	0.909052		Insr	1354.14	0.0522602	0.0447634	1.16748	0.243018	0.841655
Ints1	1291.41	-0.0975177	0.207464	-0.470047	0.638321	0.881256		Ints1	1291.41	0.0611813	0.207147	0.295352	0.767725	0.937821		Ints1	1291.41	-0.0130462	0.213242	-0.0611804	0.951216	0.9854		Ints1	1291.41	-0.167116	0.211659	-0.789555	0.429787	0.849815		Ints1	1291.41	0.00190718	0.207626	0.00918567	0.992671	0.998406
Ints10	1276.98	0.00136551	0.0537184	0.0254198	0.97972	0.995966		Ints10	1276.98	0.051418	0.0535851	0.959558	0.337278	0.743223		Ints10	1276.98	0.0377314	0.0549994	0.686033	0.492692	0.77965		Ints10	1276.98	-0.0377747	0.0547482	-0.689972	0.490212	0.873949		Ints10	1276.98	-0.0104356	0.0534479	-0.195248	0.845199	0.984176
Ints12	230.339	0.181898	0.0989546	1.83819	0.0660338	0.356018		Ints12	230.339	0.0530351	0.0995993	0.532485	0.59439	0.883577		Ints12	230.339	-0.11361	0.102946	-1.10358	0.269774	0.597437		Ints12	230.339	0.0641754	0.101317	0.633411	0.526466	0.888411		Ints12	230.339	0.0993195	0.0986004	1.00729	0.313794	0.875129
Ints2	559.845	-0.0682638	0.0855774	-0.797685	0.425054	0.767474		Ints2	559.845	0.027423	0.0851851	0.321922	0.747512	0.931549		Ints2	559.845	0.163754	0.0871876	1.87818	0.0603562	0.285241		Ints2	559.845	0.0540033	0.0867228	0.622711	0.533474	0.891107		Ints2	559.845	0.185023	0.0845711	2.18778	0.0286854	0.579368
Ints3	1441.59	0.113878	0.0397277	2.86647	0.00415074	0.0775982		Ints3	1441.59	0.0449561	0.0398534	1.12804	0.259305	0.672693		Ints3	1441.59	0.096701	0.0407054	2.37563	0.0175191	0.137488		Ints3	1441.59	-0.00930002	0.0406679	-0.228682	0.819116	0.968686		Ints3	1441.59	-0.0576684	0.0397434	-1.45102	0.146775	0.782271
Ints4	607.177	0.124501	0.0496222	2.50897	0.0121082	0.149737		Ints4	607.177	-0.0395166	0.0502181	-0.7869	0.43134	0.802791		Ints4	607.177	0.060304	0.0511172	1.17972	0.238112	0.566092		Ints4	607.177	-0.0177088	0.0509723	-0.34742	0.728276	0.947139		Ints4	607.177	-0.0231427	0.049642	-0.466191	0.641079	0.957985
Ints5	412.271	0.0974584	0.0753241	1.29385	0.195716	0.577359		Ints5	412.271	0.0951429	0.0753437	1.26279	0.206666	0.621771		Ints5	412.271	0.0626188	0.077313	0.809938	0.417976	0.724381		Ints5	412.271	0.000402779	0.0771276	0.00522225	0.995833	0.999822		Ints5	412.271	-0.104246	0.0755852	-1.37918	0.167839	0.807265
Ints6	308.124	0.0731457	0.0790647	0.925136	0.354895	0.721818		Ints6	308.124	0.0670605	0.0790855	0.847949	0.396466	0.781071		Ints6	308.124	-0.0413311	0.0815104	-0.507066	0.612109	0.845302		Ints6	308.124	-0.0698061	0.081161	-0.860094	0.389737	0.829793		Ints6	308.124	0.0767275	0.0783371	0.979453	0.327356	0.881745
Ints7	1039.71	0.0451451	0.0487138	0.92674	0.354061	0.721765		Ints7	1039.71	0.0567053	0.0486497	1.16558	0.243782	0.65834		Ints7	1039.71	0.0101702	0.0500687	0.203124	0.839038	0.945164		Ints7	1039.71	0.0289243	0.0495817	0.583365	0.559647	0.899792		Ints7	1039.71	0.017425	0.0484638	0.359547	0.719186	0.971218
Ints8	564.076	0.02298	0.0750465	0.30621	0.759445	0.930296		Ints8	564.076	0.116369	0.0746766	1.5583	0.119162	0.514668		Ints8	564.076	0.0838645	0.0767162	1.09318	0.274315	0.600626		Ints8	564.076	0.182272	0.0758705	2.4024	0.0162878	0.339006		Ints8	564.076	0.135326	0.0742616	1.82228	0.0684123	0.668873
Ints9	191.43	-0.0549176	0.773454	-0.071003	0.943395	0.986937		Ints9	191.43	0.309008	0.772165	0.400184	0.689021	0.912053		Ints9	191.43	0.359883	0.794809	0.452792	0.650698	0.861963		Ints9	191.43	-0.393193	0.789441	-0.498066	0.618438	0.918436		Ints9	191.43	0.217069	0.774077	0.280423	0.779153	0.981899
Intu	322.127	-0.0956881	0.0717022	-1.33452	0.182033	0.561086		Intu	322.127	0.100287	0.0704543	1.42344	0.154609	0.558772		Intu	322.127	0.0727488	0.0722834	1.00644	0.314205	0.639442		Intu	322.127	-0.0023232	0.0720645	-0.0322378	0.974282	0.995139		Intu	322.127	0.0748321	0.069754	1.0728	0.283361	0.85774
Invs	286.54	-0.0851408	0.108485	-0.784814	0.432563	0.773451		Invs	286.54	0.0837632	0.107638	0.778198	0.436453	0.806258		Invs	286.54	0.109891	0.110459	0.994861	0.319804	0.643992		Invs	286.54	0.0513821	0.109684	0.468456	0.639459	0.925967		Invs	286.54	0.150906	0.106897	1.41169	0.158042	0.79905
Ip6k1	5241.68	0.0575763	0.0422916	1.36141	0.173384	0.550316		Ip6k1	5241.68	0.0919806	0.0422282	2.17818	0.0293926	0.278976		Ip6k1	5241.68	0.0908576	0.0434143	2.0928	0.0363667	0.214061		Ip6k1	5241.68	0.032341	0.0431297	0.749854	0.453342	0.8576		Ip6k1	5241.68	0.0108523	0.0422708	0.256732	0.797386	0.982443
Ip6k2	1430.3	-0.00330019	0.0351945	-0.0937701	0.925292	0.982388		Ip6k2	1430.3	0.0392357	0.0350467	1.11953	0.262916	0.676052		Ip6k2	1430.3	-0.0281021	0.0360461	-0.779615	0.435617	0.736045		Ip6k2	1430.3	0.0213556	0.0356503	0.59903	0.549153	0.896677		Ip6k2	1430.3	-0.0412716	0.0348501	-1.18426	0.23631	0.83888
Ipcef1	4024.12	0.056262	0.0906807	0.620441	0.534968	0.833121		Ipcef1	4024.12	0.173997	0.0905354	1.92186	0.0546231	0.369634		Ipcef1	4024.12	0.0208385	0.0932531	0.223461	0.823177	0.939518		Ipcef1	4024.12	-0.0263083	0.0925206	-0.284351	0.776141	0.956974		Ipcef1	4024.12	0.0505569	0.0907492	0.557106	0.577455	0.94982
Ipmk	722.439	-0.0179315	0.0775351	-0.231269	0.817106	0.951002		Ipmk	722.439	0.108129	0.0772074	1.40049	0.161366	0.568191		Ipmk	722.439	0.153327	0.0792138	1.93561	0.052915	0.265868		Ipmk	722.439	0.00691057	0.078943	0.0875387	0.930243	0.988031		Ipmk	722.439	0.0353429	0.0771659	0.458012	0.646944	0.959804
Ipo11	1307.91	0.0342692	0.0436142	0.785735	0.432023	0.773133		Ipo11	1307.91	-0.010187	0.0437088	-0.233065	0.815711	0.953832		Ipo11	1307.91	-0.0744682	0.0449289	-1.65747	0.0974249	0.371337		Ipo11	1307.91	-0.0537551	0.0446159	-1.20484	0.228264	0.731384		Ipo11	1307.91	0.0707893	0.0432552	1.63655	0.101725	0.721749
Ipo13	1729.02	0.0200472	0.0637675	0.31438	0.753233	0.927745		Ipo13	1729.02	0.00172803	0.063693	0.0271306	0.978356	0.994908		Ipo13	1729.02	0.0246522	0.0654861	0.376449	0.706583	0.891851		Ipo13	1729.02	-0.0411421	0.0650243	-0.632719	0.526917	0.888474		Ipo13	1729.02	-0.0530813	0.0637265	-0.832954	0.40487	0.904833
Ipo4	1732.53	0.20709	0.0963384	2.14961	0.0315858	0.246375		Ipo4	1732.53	0.158981	0.0962358	1.652	0.0985351	0.47508		Ipo4	1732.53	0.310182	0.0989099	3.13601	0.00171263	0.0301491		Ipo4	1732.53	0.237996	0.0981499	2.42482	0.0153159	0.330695		Ipo4	1732.53	0.0423866	0.0964018	0.439687	0.660164	0.961063
Ipo5	3212.16	-0.105081	0.070386	-1.49293	0.135456	0.493999		Ipo5	3212.16	-0.106222	0.0703131	-1.51071	0.130863	0.529573		Ipo5	3212.16	-0.185931	0.072361	-2.56949	0.0101848	0.0985932		Ipo5	3212.16	-0.118969	0.0718021	-1.6569	0.0975394	0.58088		Ipo5	3212.16	-0.0188144	0.070339	-0.267482	0.789098	0.982355
Ipo7	3123.61	-0.0772563	0.0420899	-1.83551	0.0664306	0.356851		Ipo7	3123.61	-0.0945769	0.0420819	-2.24745	0.0246114	0.255425		Ipo7	3123.61	-0.0808092	0.0432006	-1.87056	0.0614063	0.288368		Ipo7	3123.61	-0.0304119	0.04287	-0.709399	0.478077	0.869014		Ipo7	3123.61	0.0379537	0.0418863	0.906113	0.364876	0.892862
Ipo8	1006.35	0.0888218	0.0804058	1.10467	0.269303	0.654349		Ipo8	1006.35	0.132264	0.0802554	1.64804	0.0993451	0.476909		Ipo8	1006.35	0.126208	0.0825025	1.52974	0.12608	0.424587		Ipo8	1006.35	0.0685671	0.0819609	0.836583	0.402827	0.835919		Ipo8	1006.35	0.216599	0.0800721	2.70505	0.0068294	0.388845
Ipo9	3497.48	0.0187154	0.0504065	0.371289	0.710422	0.910422		Ipo9	3497.48	0.062833	0.0503344	1.24831	0.211918	0.625921		Ipo9	3497.48	-0.00989426	0.0517889	-0.19105	0.848487	0.949781		Ipo9	3497.48	0.00740092	0.0514095	0.14396	0.885532	0.983883		Ipo9	3497.48	0.0166329	0.0503542	0.330318	0.74116	0.975891
Ipp	195.761	-0.104527	0.0815757	-1.28135	0.20007	0.582684		Ipp	195.761	-0.11633	0.0818069	-1.422	0.155026	0.55946		Ipp	195.761	-0.142186	0.0837273	-1.69821	0.0894683	0.355347		Ipp	195.761	-0.0657121	0.082878	-0.792877	0.42785	0.84965		Ipp	195.761	-0.0238627	0.0799613	-0.298429	0.765376	0.979346
Iqcb1	545.765	-0.107165	0.0659546	-1.62483	0.104199	0.442279		Iqcb1	545.765	-0.052996	0.0657028	-0.806602	0.419896	0.796624		Iqcb1	545.765	-0.0830486	0.0674962	-1.23042	0.21854	0.545531		Iqcb1	545.765	-0.0606534	0.0668526	-0.907272	0.364263	0.815554		Iqcb1	545.765	-0.0400428	0.0651355	-0.614761	0.538713	0.940905
Iqcc	256.59	0.171491	0.119726	1.43236	0.15204	0.521906		Iqcc	256.59	0.232761	0.119332	1.95052	0.0511138	0.357738		Iqcc	256.59	0.149676	0.122834	1.21852	0.223025	0.550273		Iqcc	256.59	0.0895648	0.122152	0.733223	0.463422	0.862751		Iqcc	256.59	0.049997	0.119586	0.418086	0.675885	0.965826
Iqce	718.413	0.0174112	0.100804	0.172722	0.86287	0.965769		Iqce	718.413	0.322786	0.100109	3.22436	0.00126255	0.0491758		Iqce	718.413	0.195276	0.103203	1.89216	0.0584701	0.280594		Iqce	718.413	0.145384	0.102358	1.42035	0.155507	0.662679		Iqce	718.413	0.145289	0.100311	1.44838	0.14751	0.784522
Iqcg	72.4697	-0.140442	0.290307	-0.483771	0.628548	0.877036		Iqcg	72.4697	-0.244715	0.290665	-0.841914	0.399836	0.782729		Iqcg	72.4697	-0.292035	0.298546	-0.978191	0.32798	0.653445		Iqcg	72.4697	-0.0523912	0.295034	-0.177577	0.859055	0.977298		Iqcg	72.4697	-0.171257	0.289112	-0.592357	0.553612	0.944884
Iqck	18.4602	0.197366	0.327246	0.603112	0.546434	NA		Iqck	18.4602	0.0917475	0.327016	0.28056	0.779048	0.942209		Iqck	18.4602	-0.158492	0.34322	-0.46178	0.644239	NA		Iqck	18.4602	0.12916	0.332441	0.388519	0.697632	0.942108		Iqck	18.4602	-0.0918836	0.328231	-0.279935	0.779527	0.98209
Iqgap1	539.557	-0.0717027	0.0797835	-0.898715	0.368804	0.732718		Iqgap1	539.557	-0.034885	0.0795086	-0.438758	0.660837	0.904156		Iqgap1	539.557	0.0266601	0.0814871	0.32717	0.74354	0.906676		Iqgap1	539.557	0.0407687	0.0807029	0.50517	0.613439	0.915932		Iqgap1	539.557	0.109027	0.0787569	1.38435	0.166253	0.805767
Iqgap2	640.866	0.284578	0.108209	2.6299	0.00854101	0.122743		Iqgap2	640.866	-0.00743541	0.108643	-0.068439	0.945436	0.99023		Iqgap2	640.866	0.170283	0.111352	1.52923	0.126207	0.424767		Iqgap2	640.866	0.191832	0.110475	1.73642	0.082489	0.559014		Iqgap2	640.866	0.0220815	0.108537	0.203448	0.838785	0.983931
Iqgap3	21.4082	0.0414524	0.376156	0.1102	0.912251	0.980083		Iqgap3	21.4082	0.0161793	0.375138	0.0431288	0.965599	0.994908		Iqgap3	21.4082	-0.339763	0.393197	-0.864104	0.387531	0.703907		Iqgap3	21.4082	-0.390013	0.393508	-0.991117	0.321628	0.797191		Iqgap3	21.4082	0.161442	0.372776	0.433081	0.664956	0.962073
Iqsec1	5633.29	0.0522709	0.0703528	0.742982	0.457492	0.788039		Iqsec1	5633.29	0.0215433	0.0702844	0.306516	0.759212	0.935448		Iqsec1	5633.29	-0.0375963	0.0723472	-0.519665	0.603297	0.840778		Iqsec1	5633.29	-0.000583905	0.0717788	-0.00813479	0.993509	0.999475		Iqsec1	5633.29	-0.0967747	0.070449	-1.37368	0.16954	0.807906
Iqsec2	4923.53	0.0495961	0.0356702	1.39041	0.164405	0.536705		Iqsec2	4923.53	0.0084717	0.0356957	0.237331	0.8124	0.953065		Iqsec2	4923.53	0.115438	0.0365565	3.1578	0.00158962	0.0286325		Iqsec2	4923.53	-0.0452333	0.0364679	-1.24036	0.214842	0.720717		Iqsec2	4923.53	-0.0367294	0.035658	-1.03005	0.302988	0.869323
Iqsec3	3781.68	0.0668661	0.0644478	1.03752	0.299492	0.682061		Iqsec3	3781.68	0.020011	0.0644137	0.310663	0.756057	0.935409		Iqsec3	3781.68	0.0610686	0.0662407	0.92192	0.35657	0.678817		Iqsec3	3781.68	-0.0994768	0.06583	-1.51112	0.130759	0.633962		Iqsec3	3781.68	-0.00232053	0.0644953	-0.0359798	0.971298	0.995605
Iqub	21.0921	-0.228245	0.303602	-0.751791	0.452177	0.784544		Iqub	21.0921	0.0602123	0.293029	0.205482	0.837195	0.957738		Iqub	21.0921	0.055056	0.300937	0.182949	0.854838	0.952385		Iqub	21.0921	0.45144	0.290366	1.55473	0.120011	0.623825		Iqub	21.0921	0.134274	0.287821	0.466518	0.640845	0.957985
Irak1	1039.59	-0.0522007	0.0644923	-0.80941	0.418279	0.763958		Irak1	1039.59	0.054611	0.0641805	0.850897	0.394827	0.780104		Irak1	1039.59	0.0448331	0.066049	0.678785	0.497274	0.782074		Irak1	1039.59	-0.0690987	0.0656066	-1.05323	0.292236	0.77563		Irak1	1039.59	0.0144593	0.0641	0.225573	0.821533	0.983796
Irak1bp1	294.312	-0.283156	0.0823321	-3.43919	0.000583451	0.0230705		Irak1bp1	294.312	-0.254405	0.0822097	-3.09459	0.00197087	0.0632756		Irak1bp1	294.312	-0.191832	0.0836127	-2.29429	0.0217736	0.157322		Irak1bp1	294.312	-0.0775605	0.0827271	-0.937547	0.348477	0.808235		Irak1bp1	294.312	-0.0322575	0.0802519	-0.401954	0.687718	0.967311
Irak2	433.544	0.0196623	0.075584	0.260139	0.794757	0.943584		Irak2	433.544	-0.0568837	0.0757808	-0.750635	0.452872	0.815171		Irak2	433.544	-0.0706341	0.0779099	-0.906613	0.364612	0.68492		Irak2	433.544	-0.0678864	0.0772374	-0.878932	0.379438	0.823617		Irak2	433.544	0.0451526	0.0750208	0.601867	0.547263	0.942709
Irak3	25.3796	-0.262547	0.251662	-1.04325	0.296832	0.680124		Irak3	25.3796	-0.0854019	0.246069	-0.347065	0.728542	0.925479		Irak3	25.3796	-0.329109	0.258678	-1.27227	0.203276	0.527225		Irak3	25.3796	-0.123908	0.251065	-0.49353	0.621638	0.9194		Irak3	25.3796	-0.120013	0.243896	-0.492067	0.622672	0.955871
Irak4	24.2028	-0.182204	0.233854	-0.779133	0.435902	0.775639		Irak4	24.2028	-0.246004	0.234367	-1.04965	0.293878	0.702971		Irak4	24.2028	-0.322477	0.24224	-1.33123	0.183113	0.504296		Irak4	24.2028	-0.19659	0.238791	-0.823272	0.410353	0.839235		Irak4	24.2028	-0.182396	0.230788	-0.790319	0.429342	0.916521
Ireb2	1373.37	-0.132421	0.0390042	-3.39505	0.000686149	0.0263235		Ireb2	1373.37	-0.0768876	0.0388443	-1.97938	0.0477735	0.349075		Ireb2	1373.37	-0.111303	0.0398528	-2.79286	0.00522442	0.063419		Ireb2	1373.37	-0.0572907	0.0394776	-1.45122	0.146719	0.653219		Ireb2	1373.37	0.00517692	0.038322	0.13509	0.89254	0.986595
Irf1	100.745	0.0853228	0.118167	0.722053	0.470262	0.797191		Irf1	100.745	0.111096	0.117996	0.941522	0.346437	0.748474		Irf1	100.745	0.158268	0.119393	1.32561	0.18497	0.505675		Irf1	100.745	-0.0450356	0.121704	-0.370042	0.711351	0.945282		Irf1	100.745	0.00667072	0.117266	0.0568853	0.954637	0.993282
Irf2	429.985	-0.0176869	0.0729604	-0.242418	0.808456	0.948431		Irf2	429.985	0.0262788	0.0727887	0.361028	0.718078	0.922079		Irf2	429.985	-0.00525499	0.0747146	-0.0703341	0.943928	0.983529		Irf2	429.985	0.106061	0.0737616	1.43789	0.150464	0.656981		Irf2	429.985	0.0514979	0.0721338	0.713921	0.475276	0.924166
Irf2bp1	886.717	0.0142465	0.0552927	0.257656	0.796672	0.944432		Irf2bp1	886.717	0.00717224	0.0552921	0.129715	0.896792	0.975685		Irf2bp1	886.717	0.0404567	0.0565729	0.715125	0.474532	0.766142		Irf2bp1	886.717	0.0846172	0.0561573	1.50679	0.131865	0.633991		Irf2bp1	886.717	-0.10294	0.0552341	-1.86371	0.0623626	0.659738
Irf2bp2	798.355	-0.178426	0.0706734	-2.52465	0.0115812	0.147273		Irf2bp2	798.355	-0.176292	0.0705824	-2.49768	0.0125008	0.181698		Irf2bp2	798.355	-0.192332	0.0725132	-2.65237	0.00799287	0.0838634		Irf2bp2	798.355	-0.219855	0.0720951	-3.04951	0.00229214	0.156236		Irf2bp2	798.355	-0.050508	0.0701196	-0.720312	0.471333	0.92338
Irf2bpl	1988.37	-0.133388	0.0460775	-2.89486	0.00379328	0.0735808		Irf2bpl	1988.37	-0.00404586	0.0458457	-0.0882494	0.929678	0.985071		Irf2bpl	1988.37	-0.0557567	0.0471525	-1.18248	0.237016	0.565263		Irf2bpl	1988.37	-0.14352	0.0469305	-3.05815	0.00222707	0.15558		Irf2bpl	1988.37	-0.0876649	0.0458193	-1.91327	0.0557129	0.651523
Irf5	52.405	-0.101889	0.216293	-0.47107	0.637591	0.881129		Irf5	52.405	-0.078801	0.215867	-0.365044	0.715078	0.921696		Irf5	52.405	-0.138932	0.221544	-0.627107	0.530589	0.802728		Irf5	52.405	-0.0653913	0.2197	-0.297639	0.765979	0.954935		Irf5	52.405	-0.310184	0.216651	-1.43173	0.152222	0.790374
Irf6	20.6254	0.209698	0.522087	0.401653	0.687939	NA		Irf6	20.6254	0.166637	0.520727	0.320008	0.748962	0.932009		Irf6	20.6254	0.232324	0.535806	0.433597	0.664581	NA		Irf6	20.6254	-1.13942	0.549542	-2.0734	0.0381354	0.431712		Irf6	20.6254	-0.663793	0.527236	-1.259	0.208029	0.824435
Irf7	22.648	-0.267024	0.41306	-0.646455	0.517985	0.822877		Irf7	22.648	-0.639809	0.41831	-1.52951	0.126138	0.526084		Irf7	22.648	-0.313729	0.422656	-0.74228	0.457918	0.753528		Irf7	22.648	-0.212379	0.420791	-0.504713	0.61376	0.916056		Irf7	22.648	0.226494	0.404592	0.559808	0.575611	0.949025
Irf8	85.3526	0.0613996	0.167869	0.365759	0.714545	0.911908		Irf8	85.3526	0.0612426	0.167429	0.365783	0.714527	0.921404		Irf8	85.3526	0.0980661	0.171111	0.573113	0.566568	0.8211		Irf8	85.3526	0.223933	0.169181	1.32363	0.185627	0.696666		Irf8	85.3526	0.28433	0.164513	1.72831	0.0839332	0.697187
Irf9	169.591	0.0722117	0.148256	0.487075	0.626206	0.87669		Irf9	169.591	0.0204716	0.148217	0.138119	0.890146	0.97316		Irf9	169.591	0.0520327	0.151967	0.342395	0.732054	0.901575		Irf9	169.591	-0.0189448	0.151041	-0.125428	0.900185	0.984914		Irf9	169.591	0.239553	0.146573	1.63436	0.102184	0.722354
Irgm1	151.064	0.0531044	0.114965	0.461919	0.64414	0.883329		Irgm1	151.064	-0.00704863	0.115375	-0.0610934	0.951285	0.991798		Irgm1	151.064	-0.144107	0.119089	-1.21008	0.226247	0.553904		Irgm1	151.064	-0.121986	0.118502	-1.0294	0.303293	0.782242		Irgm1	151.064	0.178914	0.113315	1.57892	0.114355	0.737113
Irgm2	44.7451	-0.695317	0.618805	-1.12365	0.261163	0.646506		Irgm2	44.7451	-0.412688	0.615864	-0.670095	0.502797	0.839349		Irgm2	44.7451	-1.1748	0.641974	-1.82999	0.0672521	0.302413		Irgm2	44.7451	-0.95202	0.631965	-1.50644	0.131954	0.633991		Irgm2	44.7451	-0.279829	0.615694	-0.454494	0.649473	0.959804
Irgq	2992.06	-0.0499523	0.044803	-1.11493	0.26488	0.650398		Irgq	2992.06	-0.0405443	0.0447768	-0.905476	0.365213	0.760663		Irgq	2992.06	-0.00806528	0.0459795	-0.17541	0.860757	0.953741		Irgq	2992.06	-0.186874	0.0458364	-4.07698	4.56237e-05	0.0266553		Irgq	2992.06	-0.04283	0.0447226	-0.957681	0.338224	0.883472
Irs1	388.257	-0.162209	0.0769221	-2.10874	0.0349668	0.260907		Irs1	388.257	-0.100856	0.0767053	-1.31485	0.188561	0.600034		Irs1	388.257	-0.0827157	0.0785646	-1.05284	0.292416	0.619005		Irs1	388.257	-0.278407	0.0789219	-3.52762	0.000419312	0.0728817		Irs1	388.257	-0.0237488	0.0758683	-0.313027	0.75426	0.977903
Irs2	1712	-0.0698125	0.11435	-0.610517	0.541519	0.836791		Irs2	1712	0.0874328	0.114068	0.766501	0.443378	0.809901		Irs2	1712	0.0770554	0.117409	0.656298	0.511632	0.791809		Irs2	1712	-0.00968422	0.116508	-0.0831207	0.933756	0.988946		Irs2	1712	0.146092	0.114212	1.27913	0.20085	0.822484
Irs4	21.5912	-0.382905	0.273582	-1.3996	0.161633	0.532714		Irs4	21.5912	-0.118384	0.265577	-0.445761	0.65577	0.903625		Irs4	21.5912	0.325603	0.267703	1.21628	0.223877	0.551137		Irs4	21.5912	0.183714	0.261522	0.702479	0.482381	0.871957		Irs4	21.5912	0.0666401	0.25888	0.257417	0.796857	0.982443
Isca1	2996.57	0.00446956	0.0418659	0.106759	0.91498	0.980492		Isca1	2996.57	0.00126766	0.0418422	0.0302961	0.975831	0.994908		Isca1	2996.57	-0.00853036	0.0429798	-0.198474	0.842674	0.947052		Isca1	2996.57	-0.0121944	0.0426988	-0.285592	0.775191	0.956889		Isca1	2996.57	-0.0255355	0.0417897	-0.611047	0.541169	0.941369
Isca2	202.429	-0.0475332	0.111249	-0.427269	0.669183	0.893484		Isca2	202.429	-0.224109	0.112252	-1.99648	0.045882	0.34434		Isca2	202.429	-0.0619871	0.113874	-0.544347	0.586202	0.831257		Isca2	202.429	-0.150204	0.113971	-1.31791	0.187534	0.6985		Isca2	202.429	-0.0973234	0.110739	-0.878853	0.379481	0.896185
Iscu	1112.35	0.0346929	0.0443645	0.781996	0.434217	0.775053		Iscu	1112.35	0.0215792	0.0443738	0.486305	0.626751	0.895939		Iscu	1112.35	0.00928571	0.0454608	0.204258	0.838152	0.945164		Iscu	1112.35	-0.0638531	0.0453876	-1.40684	0.159475	0.666916		Iscu	1112.35	-0.0721111	0.0442377	-1.63008	0.103084	0.72337
Isg20l2	225.253	-0.133126	0.0778877	-1.70921	0.0874123	0.404104		Isg20l2	225.253	-0.0116685	0.0767772	-0.151978	0.879204	0.970727		Isg20l2	225.253	-0.00144731	0.0785816	-0.018418	0.985305	0.996155		Isg20l2	225.253	0.0102626	0.0778674	0.131796	0.895146	0.984732		Isg20l2	225.253	0.0815869	0.075255	1.08414	0.278303	0.855882
Islr	189.894	0.269147	0.135183	1.99099	0.0464823	0.301279		Islr	189.894	0.511339	0.134069	3.81399	0.000136741	0.0117369		Islr	189.894	0.356314	0.137968	2.5826	0.00980603	0.0960128		Islr	189.894	-0.0118378	0.139316	-0.0849711	0.932284	0.988216		Islr	189.894	0.235847	0.13468	1.75116	0.0799182	0.684571
Islr2	2202.85	-0.0282252	0.0871636	-0.323818	0.746076	0.925307		Islr2	2202.85	0.142673	0.0869391	1.64107	0.100783	0.481044		Islr2	2202.85	-0.0588294	0.0896598	-0.65614	0.511734	0.791809		Islr2	2202.85	0.0857378	0.08878	0.965733	0.334178	0.803642		Islr2	2202.85	-0.0225162	0.0871752	-0.258287	0.796185	0.982393
Ism1	74.9267	0.0818294	0.142914	0.572579	0.56693	0.847877		Ism1	74.9267	0.396213	0.139889	2.83235	0.00462078	0.103632		Ism1	74.9267	0.214152	0.142805	1.49961	0.133716	0.43514		Ism1	74.9267	0.00483408	0.147271	0.0328245	0.973815	0.995086		Ism1	74.9267	-0.000672736	0.141731	-0.00474656	0.996213	0.99965
Isoc1	391.469	-0.112091	0.0671682	-1.66881	0.0951558	0.422388		Isoc1	391.469	-0.0891498	0.0670275	-1.33005	0.183502	0.596218		Isoc1	391.469	-0.056159	0.0683654	-0.821453	0.411388	0.719566		Isoc1	391.469	0.0780538	0.0675378	1.15571	0.247801	0.743951		Isoc1	391.469	0.0614852	0.0656595	0.936425	0.349054	0.887361
Isoc2a	243.358	-0.0433525	0.0756182	-0.573307	0.566437	0.847752		Isoc2a	243.358	0.0554628	0.0747884	0.741597	0.458332	0.817201		Isoc2a	243.358	-0.00183369	0.0766337	-0.023928	0.98091	0.994569		Isoc2a	243.358	0.0255362	0.0763012	0.334676	0.737869	0.947813		Isoc2a	243.358	-0.0174445	0.0742522	-0.234936	0.814258	0.983759
Isoc2b	47.3654	-0.31495	0.211949	-1.48597	0.137287	0.497134		Isoc2b	47.3654	-0.288365	0.211602	-1.36277	0.172955	0.58431		Isoc2b	47.3654	-0.263847	0.216218	-1.22028	0.222359	0.549601		Isoc2b	47.3654	-0.524089	0.219221	-2.39069	0.0168165	0.342816		Isoc2b	47.3654	-0.281881	0.20997	-1.34248	0.17944	0.816372
Ispd	93.1537	0.262645	0.212237	1.23751	0.215898	0.602647		Ispd	93.1537	0.296782	0.211677	1.40205	0.160901	0.56739		Ispd	93.1537	0.133146	0.218734	0.608713	0.542714	0.810071		Ispd	93.1537	0.263649	0.216012	1.22053	0.222263	0.725635		Ispd	93.1537	0.109519	0.212436	0.515536	0.606178	0.954052
Ist1	905.374	0.0632756	0.0467925	1.35226	0.176292	0.554505		Ist1	905.374	0.0485502	0.0467758	1.03793	0.299301	0.707578		Ist1	905.374	0.0282452	0.0478969	0.589707	0.555387	0.816853		Ist1	905.374	0.0540282	0.0475915	1.13525	0.256272	0.75036		Ist1	905.374	0.0312167	0.0463951	0.672844	0.501046	0.930677
Isy1	420.294	-0.172293	0.0725704	-2.37415	0.0175896	0.182854		Isy1	420.294	-0.137158	0.0724277	-1.89373	0.058261	0.378228		Isy1	420.294	-0.120234	0.0740536	-1.6236	0.104461	0.383847		Isy1	420.294	-0.0916681	0.0736384	-1.24484	0.21319	0.719643		Isy1	420.294	-0.0644956	0.0715881	-0.900927	0.367627	0.893213
Isyna1	280.276	-0.0239833	0.140469	-0.170738	0.86443	0.965999		Isyna1	280.276	-0.131636	0.140733	-0.935362	0.349602	0.7501		Isyna1	280.276	0.136934	0.143478	0.95439	0.339886	0.664023		Isyna1	280.276	-0.0873702	0.143463	-0.609007	0.542519	0.894125		Isyna1	280.276	-0.315131	0.140947	-2.23581	0.025364	0.566111
Itch	1445.93	-0.0573577	0.0608987	-0.941854	0.346267	0.716609		Itch	1445.93	-0.0255786	0.0607867	-0.420793	0.673907	0.908052		Itch	1445.93	-0.0937334	0.0626103	-1.49709	0.134369	0.436414		Itch	1445.93	0.00323796	0.0619765	0.052245	0.958333	0.99319		Itch	1445.93	0.107964	0.060547	1.78315	0.0745624	0.678972
Itfg1	5093.97	-0.0570434	0.0312152	-1.82743	0.0676359	0.359365		Itfg1	5093.97	-0.00123473	0.0311532	-0.0396342	0.968385	0.994908		Itfg1	5093.97	-0.108731	0.0320655	-3.3909	0.000696636	0.0165668		Itfg1	5093.97	-0.000987227	0.0317866	-0.031058	0.975223	0.99563		Itfg1	5093.97	0.00724061	0.0310801	0.232966	0.815787	0.983759
Itfg2	369.278	-0.0414318	0.0653921	-0.63359	0.526348	0.828287		Itfg2	369.278	-0.01825	0.0651827	-0.279983	0.779491	0.94226		Itfg2	369.278	-0.0684819	0.0670935	-1.02069	0.307399	0.63362		Itfg2	369.278	-0.0412631	0.0664056	-0.62138	0.534349	0.891107		Itfg2	369.278	-0.0143664	0.0645114	-0.222695	0.823773	0.983796
Itfg3	148.605	-0.123927	0.275041	-0.450578	0.652294	0.886417		Itfg3	148.605	-0.189786	0.274678	-0.69094	0.489603	0.835124		Itfg3	148.605	-0.352345	0.283924	-1.24098	0.214612	0.54193		Itfg3	148.605	-0.189	0.280507	-0.67378	0.500451	0.878581		Itfg3	148.605	-0.664093	0.27684	-2.39883	0.0164474	0.519723
Itga1	186.679	-0.227695	0.123033	-1.85068	0.0642156	0.353896		Itga1	186.679	-0.229564	0.122976	-1.86674	0.0619382	0.387427		Itga1	186.679	-0.0566216	0.125062	-0.45275	0.650729	0.861963		Itga1	186.679	-0.137031	0.124885	-1.09726	0.272529	0.764491		Itga1	186.679	-0.0884277	0.121565	-0.72741	0.466975	0.921752
Itga10	47.4998	0.650888	0.267526	2.43299	0.0149748	0.16762		Itga10	47.4998	0.275624	0.269552	1.02253	0.306531	0.713357		Itga10	47.4998	0.522885	0.275548	1.89762	0.0577468	0.278569		Itga10	47.4998	0.0687649	0.275391	0.249699	0.80282	0.964728		Itga10	47.4998	0.432073	0.266701	1.62007	0.105218	0.725005
Itga11	27.7716	0.336017	0.289183	1.16195	0.245254	0.631444		Itga11	27.7716	0.656503	0.283736	2.31378	0.0206798	0.235737		Itga11	27.7716	0.382606	0.295537	1.29461	0.195453	0.518514		Itga11	27.7716	0.48361	0.29101	1.66183	0.0965463	0.579093		Itga11	27.7716	0.329078	0.287034	1.14648	0.251597	0.845005
Itga2b	33.6835	0.0875924	0.248279	0.352798	0.72424	0.916671		Itga2b	33.6835	-0.0609787	0.250115	-0.243803	0.807383	0.951737		Itga2b	33.6835	-0.00695439	0.257217	-0.0270371	0.97843	0.993433		Itga2b	33.6835	-0.0274318	0.253551	-0.10819	0.913845	0.985922		Itga2b	33.6835	0.0482529	0.246993	0.195361	0.84511	0.984176
Itga3	446.014	-0.127024	0.10839	-1.17191	0.241232	0.626764		Itga3	446.014	0.0318778	0.107901	0.295436	0.767661	0.937821		Itga3	446.014	0.0421107	0.110887	0.379764	0.704121	0.890792		Itga3	446.014	-0.0850398	0.110374	-0.770471	0.441021	0.854354		Itga3	446.014	0.100352	0.10758	0.932808	0.350919	0.887998
Itga4	353.901	0.105609	0.163466	0.646062	0.518239	0.823184		Itga4	353.901	0.197795	0.163095	1.21276	0.225223	0.640956		Itga4	353.901	0.197793	0.167273	1.18246	0.237025	0.565263		Itga4	353.901	-0.188006	0.167094	-1.12515	0.260527	0.753984		Itga4	353.901	-0.0827309	0.163147	-0.507095	0.612088	0.954117
Itga5	65.7197	-0.439186	0.229316	-1.9152	0.0554672	0.332579		Itga5	65.7197	0.194263	0.2202	0.88221	0.377663	0.768098		Itga5	65.7197	-0.0359853	0.230681	-0.155996	0.876036	0.960241		Itga5	65.7197	0.240346	0.225677	1.065	0.286876	0.773663		Itga5	65.7197	0.269438	0.219808	1.22579	0.220279	0.830303
Itga6	381.194	0.0334699	0.123863	0.270217	0.786993	0.941381		Itga6	381.194	0.188992	0.123346	1.53221	0.12547	0.524394		Itga6	381.194	-0.08055	0.127442	-0.632054	0.527351	0.801188		Itga6	381.194	0.0436453	0.126252	0.345701	0.729567	0.947139		Itga6	381.194	-0.0753613	0.123885	-0.608317	0.542977	0.941778
Itga7	110.409	0.33756	0.416033	0.811379	0.417148	0.763196		Itga7	110.409	-0.0390518	0.416885	-0.0936753	0.925367	0.984927		Itga7	110.409	-0.559684	0.432542	-1.29394	0.195686	0.51853		Itga7	110.409	0.506632	0.423958	1.19501	0.232085	0.735854		Itga7	110.409	0.599696	0.415838	1.44214	0.149263	0.788004
Itga8	147.008	-0.0243198	0.245481	-0.0990697	0.921083	0.982327		Itga8	147.008	0.0352818	0.245046	0.14398	0.885516	0.971289		Itga8	147.008	-0.0792886	0.251726	-0.31498	0.752777	0.910986		Itga8	147.008	-0.0714992	0.250179	-0.285792	0.775037	0.956889		Itga8	147.008	0.184996	0.243876	0.758564	0.448114	0.919987
Itga9	157.738	0.101946	0.21001	0.485433	0.627369	0.87669		Itga9	157.738	0.167693	0.209263	0.80135	0.422929	0.798525		Itga9	157.738	0.0268485	0.215957	0.124323	0.90106	0.969731		Itga9	157.738	-0.0181804	0.214462	-0.0847721	0.932443	0.988233		Itga9	157.738	-0.195321	0.210667	-0.927157	0.353845	0.888499
Itgam	387.019	0.117163	0.103971	1.12689	0.259791	0.646461		Itgam	387.019	0.0177863	0.10416	0.170759	0.864413	0.966454		Itgam	387.019	0.0211081	0.106773	0.197691	0.843287	0.947581		Itgam	387.019	-0.226477	0.107054	-2.11554	0.0343836	0.423476		Itgam	387.019	0.0189864	0.103796	0.18292	0.854861	0.984879
Itgav	1605.23	-0.038188	0.0765557	-0.498826	0.617902	0.875041		Itgav	1605.23	0.0653539	0.0763882	0.85555	0.392247	0.778441		Itgav	1605.23	-0.0555576	0.0786713	-0.706199	0.480065	0.770236		Itgav	1605.23	-0.000847794	0.0780408	-0.0108635	0.991332	0.998436		Itgav	1605.23	-0.0723946	0.0765401	-0.94584	0.34423	0.884584
Itgb1	1140.42	-0.0553797	0.0552173	-1.00294	0.315889	0.695126		Itgb1	1140.42	-0.0504853	0.0551032	-0.916195	0.359565	0.756506		Itgb1	1140.42	-0.135219	0.0567962	-2.38078	0.017276	0.136381		Itgb1	1140.42	-0.125434	0.0563634	-2.22544	0.0260515	0.392811		Itgb1	1140.42	0.0280596	0.0547882	0.512147	0.608548	0.954052
Itgb1bp1	262.388	0.0756753	0.13865	0.545799	0.585204	0.859285		Itgb1bp1	262.388	-0.233506	0.139493	-1.67396	0.0941383	0.465668		Itgb1bp1	262.388	-0.0552227	0.142842	-0.386599	0.699053	0.888357		Itgb1bp1	262.388	-0.143678	0.141934	-1.01228	0.311404	0.788681		Itgb1bp1	262.388	0.0321722	0.138387	0.232479	0.816166	0.983759
Itgb2	89.3965	0.339777	0.167644	2.02678	0.0426847	0.287976		Itgb2	89.3965	0.24405	0.168135	1.45151	0.146637	0.550334		Itgb2	89.3965	0.0883633	0.173364	0.509698	0.610263	0.844662		Itgb2	89.3965	0.0289395	0.173074	0.167208	0.867206	0.979967		Itgb2	89.3965	-0.0334116	0.169192	-0.197477	0.843454	0.984176
Itgb3	112.017	-0.182582	0.131107	-1.39262	0.163736	0.535465		Itgb3	112.017	-0.201314	0.131755	-1.52793	0.126529	0.526604		Itgb3	112.017	-0.221541	0.13464	-1.64544	0.09988	0.376173		Itgb3	112.017	-0.120643	0.133634	-0.902787	0.366639	0.817184		Itgb3	112.017	0.0217516	0.128491	0.169285	0.865573	0.985839
Itgb3bp	71.7762	-0.0303294	0.172216	-0.176113	0.860205	0.965131		Itgb3bp	71.7762	-0.222651	0.173902	-1.28032	0.200432	0.61508		Itgb3bp	71.7762	-0.214565	0.178231	-1.20386	0.228644	0.556053		Itgb3bp	71.7762	-0.105809	0.175852	-0.601693	0.547379	0.895869		Itgb3bp	71.7762	0.206463	0.168662	1.22412	0.220907	0.830488
Itgb4	317.136	0.0800271	0.194176	0.412137	0.680239	0.897969		Itgb4	317.136	0.0885255	0.193282	0.458012	0.646944	0.900317		Itgb4	317.136	-0.510013	0.202922	-2.51334	0.0119594	0.109814		Itgb4	317.136	0.00421653	0.197587	0.0213401	0.982974	0.997111		Itgb4	317.136	0.536399	0.192703	2.78356	0.00537661	0.369863
Itgb5	536.653	0.2114	0.0850737	2.4849	0.0129587	0.154361		Itgb5	536.653	0.0116325	0.0854596	0.136118	0.891728	0.973941		Itgb5	536.653	0.200578	0.087217	2.29976	0.0214617	0.155703		Itgb5	536.653	0.000232561	0.0872025	0.00266691	0.997872	0.999822		Itgb5	536.653	-0.0108522	0.0852324	-0.127325	0.898683	0.987454
Itgb8	1121.79	-0.309278	0.100253	-3.08499	0.00203557	0.051138		Itgb8	1121.79	-0.22583	0.100051	-2.25716	0.0239982	0.251845		Itgb8	1121.79	-0.39279	0.103058	-3.81133	0.000138219	0.00540536		Itgb8	1121.79	-0.153858	0.102108	-1.50682	0.131857	0.633991		Itgb8	1121.79	0.076031	0.0998075	0.761776	0.446194	0.919923
Itgbl1	20.0723	0.209729	0.359872	0.582789	0.560035	NA		Itgbl1	20.0723	0.775853	0.351803	2.20536	0.0274285	0.268892		Itgbl1	20.0723	0.379949	0.36168	1.05051	0.293484	NA		Itgbl1	20.0723	0.0646105	0.374331	0.172603	0.862964	0.978194		Itgbl1	20.0723	0.830688	0.347745	2.38879	0.0169041	0.519723
Itih2	36.2702	0.164006	0.421146	0.389428	0.69696	0.904945		Itih2	36.2702	0.492529	0.416879	1.18147	0.237417	0.651927		Itih2	36.2702	0.788886	0.420346	1.87675	0.0605517	0.286063		Itih2	36.2702	0.499005	0.42547	1.17283	0.240863	0.738849		Itih2	36.2702	0.966927	0.409051	2.36383	0.018087	0.530591
Itih3	202.98	-0.20904	0.151387	-1.38083	0.167331	0.542092		Itih3	202.98	-0.151882	0.150966	-1.00607	0.314383	0.719944		Itih3	202.98	0.104617	0.153782	0.680298	0.496316	0.781831		Itih3	202.98	0.0952282	0.153008	0.622374	0.533696	0.891107		Itih3	202.98	-0.056785	0.150105	-0.378303	0.705206	0.970083
Itih5	457.19	-0.0862114	0.102654	-0.839828	0.401005	0.75453		Itih5	457.19	0.279861	0.101584	2.75496	0.00586999	0.117611		Itih5	457.19	0.0686516	0.10468	0.655826	0.511936	0.791809		Itih5	457.19	-0.0222279	0.104593	-0.212519	0.831702	0.971344		Itih5	457.19	0.140568	0.101688	1.38235	0.166865	0.806357
Itm2a	498.965	-0.111705	0.089471	-1.2485	0.211847	0.597171		Itm2a	498.965	-0.087157	0.089398	-0.974932	0.329594	0.737054		Itm2a	498.965	-0.0397749	0.0913879	-0.435231	0.663395	0.868816		Itm2a	498.965	-0.212354	0.0917264	-2.31508	0.0206084	0.36052		Itm2a	498.965	-0.0727658	0.0890709	-0.816942	0.413962	0.910475
Itm2b	6915.19	-0.0528194	0.0351517	-1.50261	0.132939	0.489275		Itm2b	6915.19	-0.020357	0.0350944	-0.580065	0.561871	0.866565		Itm2b	6915.19	-0.126862	0.0361243	-3.51183	0.000445035	0.0122318		Itm2b	6915.19	-0.0125351	0.0358216	-0.349931	0.72639	0.947139		Itm2b	6915.19	0.0134857	0.0350762	0.384468	0.700632	0.969061
Itm2c	15748.6	0.0162294	0.0404033	0.401686	0.687915	0.900798		Itm2c	15748.6	0.0940836	0.0403389	2.33233	0.0196834	0.23094		Itm2c	15748.6	0.0103362	0.0415242	0.24892	0.803423	0.931611		Itm2c	15748.6	0.0360404	0.041202	0.874723	0.381724	0.824889		Itm2c	15748.6	-0.0191772	0.0404279	-0.474356	0.635246	0.957132
Itpa	711.517	0.174283	0.0603542	2.88767	0.00388107	0.0743848		Itpa	711.517	0.0438796	0.0607154	0.722709	0.469859	0.824863		Itpa	711.517	0.181097	0.0617365	2.93339	0.00335287	0.0482359		Itpa	711.517	0.137637	0.0615558	2.23598	0.0253532	0.389542		Itpa	711.517	0.119815	0.0600783	1.99432	0.0461173	0.629922
Itpk1	1135.88	0.0783405	0.0555067	1.41137	0.158136	0.527822		Itpk1	1135.88	0.261038	0.0549929	4.74675	2.06709e-06	0.000597699		Itpk1	1135.88	0.120687	0.0569299	2.11991	0.0340134	0.207325		Itpk1	1135.88	0.125346	0.0563055	2.22618	0.0260021	0.392811		Itpk1	1135.88	0.00318729	0.0553638	0.05757	0.954091	0.993203
Itpka	2579.66	-0.00847882	0.0517674	-0.163787	0.869899	0.967672		Itpka	2579.66	-0.0592718	0.0518438	-1.14328	0.252924	0.666943		Itpka	2579.66	0.105632	0.0529943	1.99328	0.0462313	0.247438		Itpka	2579.66	0.0369594	0.0528425	0.699426	0.484286	0.872053		Itpka	2579.66	-0.0724066	0.0517459	-1.39927	0.161732	0.801883
Itpkb	455.216	0.118278	0.0735945	1.60715	0.108021	0.447454		Itpkb	455.216	0.0332634	0.0739325	0.449915	0.652772	0.902624		Itpkb	455.216	0.244617	0.0746605	3.27639	0.00105144	0.0217573		Itpkb	455.216	0.0384387	0.075364	0.510041	0.610023	0.915232		Itpkb	455.216	0.116645	0.072928	1.59945	0.109721	0.730428
Itpkc	171.354	-0.252189	0.107359	-2.34903	0.0188222	0.189141		Itpkc	171.354	-0.190591	0.106775	-1.78497	0.0742654	0.422248		Itpkc	171.354	-0.110191	0.109249	-1.00862	0.313156	0.638635		Itpkc	171.354	-0.266468	0.108918	-2.4465	0.014425	0.322994		Itpkc	171.354	-0.0970723	0.105211	-0.922644	0.356193	0.889059
Itpr1	6147.05	-0.0212678	0.0967925	-0.219726	0.826085	0.954452		Itpr1	6147.05	0.011242	0.0966787	0.116282	0.907429	0.978883		Itpr1	6147.05	-0.0374882	0.0995053	-0.376746	0.706363	0.891794		Itpr1	6147.05	0.0644219	0.0987309	0.6525	0.514078	0.883536		Itpr1	6147.05	0.132273	0.0968668	1.36552	0.17209	0.808281
Itpr2	444.275	-0.0864349	0.116882	-0.739504	0.459601	0.79003		Itpr2	444.275	0.0466336	0.116391	0.400663	0.688668	0.912053		Itpr2	444.275	0.0654158	0.119643	0.54676	0.584544	0.83054		Itpr2	444.275	-0.0538707	0.11902	-0.452619	0.650823	0.927603		Itpr2	444.275	0.0576308	0.116286	0.495597	0.620179	0.955871
Itpr3	75.5692	-0.205116	0.152347	-1.34638	0.178181	0.556264		Itpr3	75.5692	0.106175	0.148518	0.714895	0.474674	0.827196		Itpr3	75.5692	0.246758	0.149935	1.64576	0.0998128	0.376092		Itpr3	75.5692	0.0293908	0.152066	0.193277	0.846742	0.975472		Itpr3	75.5692	-0.156312	0.149561	-1.04514	0.295958	0.865648
Itpripl1	28.8153	0.111261	0.233233	0.477037	0.633336	0.878124		Itpripl1	28.8153	-0.108435	0.237124	-0.45729	0.647462	0.900317		Itpripl1	28.8153	-0.0859458	0.241646	-0.355668	0.722089	0.897414		Itpripl1	28.8153	0.0519214	0.238052	0.21811	0.827343	0.970028		Itpripl1	28.8153	0.0453992	0.231363	0.196225	0.844434	0.984176
Itpripl2	116.881	0.187979	0.12212	1.53929	0.123732	0.473161		Itpripl2	116.881	0.0604869	0.12316	0.491125	0.623338	0.893927		Itpripl2	116.881	0.268276	0.123923	2.16486	0.0303982	0.195309		Itpripl2	116.881	0.0751964	0.125488	0.599229	0.54902	0.896677		Itpripl2	116.881	0.0928319	0.121687	0.762874	0.445539	0.919923
Itsn1	3650.9	0.017642	0.0843653	0.209114	0.834359	0.957103		Itsn1	3650.9	-0.0684361	0.0843009	-0.811807	0.416903	0.794114		Itsn1	3650.9	-0.0491865	0.0867378	-0.567071	0.570666	0.822913		Itsn1	3650.9	-0.104442	0.0860897	-1.21317	0.225064	0.7281		Itsn1	3650.9	-0.0381109	0.0844246	-0.451419	0.651687	0.959804
Ivd	1323.97	-0.0121134	0.0843788	-0.14356	0.885848	0.971315		Ivd	1323.97	0.391564	0.0837823	4.67359	2.95983e-06	0.000806989		Ivd	1323.97	0.239632	0.0863886	2.77389	0.00553912	0.0658633		Ivd	1323.97	0.197429	0.0856868	2.30408	0.0212181	0.36201		Ivd	1323.97	0.165633	0.0840554	1.97052	0.0487788	0.636257
Ivns1abp	3255.48	-0.0993912	0.0500276	-1.98673	0.0469524	0.303589		Ivns1abp	3255.48	-0.0171779	0.0498784	-0.344396	0.730548	0.925953		Ivns1abp	3255.48	-0.0611654	0.0513443	-1.19128	0.233544	0.561994		Ivns1abp	3255.48	0.14699	0.0507774	2.8948	0.00379399	0.195172		Ivns1abp	3255.48	0.059317	0.0498256	1.19049	0.233852	0.837618
Iws1	563.945	-0.256407	0.0750359	-3.41712	0.000632866	0.0247317		Iws1	563.945	-0.105897	0.0744778	-1.42185	0.155068	0.55946		Iws1	563.945	-0.153785	0.0765802	-2.00816	0.0446266	0.24265		Iws1	563.945	0.0389719	0.0754495	0.51653	0.605484	0.913404		Iws1	563.945	0.0868414	0.0736041	1.17984	0.238062	0.83888
Izumo4	56.8373	-0.0520512	0.281631	-0.184821	0.85337	0.963519		Izumo4	56.8373	0.221952	0.278386	0.797282	0.425287	0.799462		Izumo4	56.8373	0.102747	0.286736	0.358332	0.720095	0.896179		Izumo4	56.8373	0.363855	0.282548	1.28776	0.197828	0.709693		Izumo4	56.8373	0.211835	0.277318	0.76387	0.444945	0.919923
Jade1	1000.85	-0.0402881	0.0807256	-0.499074	0.617727	0.874939		Jade1	1000.85	-0.0575445	0.0806912	-0.713145	0.475756	0.827972		Jade1	1000.85	-0.0963204	0.082987	-1.16067	0.245777	0.572466		Jade1	1000.85	-0.106075	0.0824237	-1.28695	0.198113	0.709693		Jade1	1000.85	-0.0249867	0.080582	-0.310077	0.756502	0.978254
Jade2	2156.89	-0.0466312	0.0762384	-0.61165	0.54077	0.836643		Jade2	2156.89	0.0161012	0.0761078	0.211558	0.832452	0.95603		Jade2	2156.89	0.05276	0.0782558	0.674199	0.500185	0.784897		Jade2	2156.89	0.0932688	0.0776233	1.20156	0.229535	0.733552		Jade2	2156.89	0.112795	0.0760927	1.48234	0.138249	0.771101
Jade3	92.3043	-0.000150052	0.353595	-0.000424362	0.999661	0.999827		Jade3	92.3043	0.185623	0.352808	0.526132	0.598797	0.885491		Jade3	92.3043	-0.318662	0.365546	-0.871742	0.383349	0.701306		Jade3	92.3043	0.0638937	0.360762	0.177107	0.859424	0.977449		Jade3	92.3043	0.0267381	0.353533	0.0756311	0.939713	0.991824
Jag1	94.0779	-0.0683504	0.257787	-0.265143	0.790899	0.942474		Jag1	94.0779	0.0952528	0.256741	0.371008	0.710632	0.92005		Jag1	94.0779	0.049339	0.26364	0.187145	0.851547	0.950706		Jag1	94.0779	-0.23316	0.26478	-0.880581	0.378545	0.823121		Jag1	94.0779	0.0576892	0.256536	0.224878	0.822074	0.983796
Jag2	780.903	-0.0442471	0.0632411	-0.699657	0.484142	0.805193		Jag2	780.903	0.0218188	0.0630768	0.345909	0.729411	0.925479		Jag2	780.903	0.0943665	0.0644663	1.46381	0.143245	0.450677		Jag2	780.903	0.0259213	0.0642396	0.40351	0.686573	0.93852		Jag2	780.903	-0.0236266	0.0627929	-0.376263	0.706722	0.970083
Jagn1	337.769	0.168832	0.0802742	2.10319	0.0354488	0.262623		Jagn1	337.769	0.0860883	0.0805966	1.06814	0.285458	0.693698		Jagn1	337.769	0.107324	0.0824102	1.30231	0.192809	0.515585		Jagn1	337.769	0.0770923	0.0820932	0.939082	0.347689	0.808235		Jagn1	337.769	-0.0537051	0.0805689	-0.666574	0.505045	0.932749
Jak1	4303.18	0.0506429	0.0350615	1.4444	0.148627	0.516458		Jak1	4303.18	0.00426572	0.0350861	0.121579	0.903232	0.977783		Jak1	4303.18	-0.0306129	0.0360644	-0.848842	0.395969	0.711021		Jak1	4303.18	-0.0797069	0.0358676	-2.22226	0.0262659	0.392811		Jak1	4303.18	-0.00665617	0.03503	-0.190014	0.849299	0.984635
Jak2	596.518	-0.355294	0.125456	-2.83202	0.00462547	0.0828533		Jak2	596.518	-0.157035	0.124912	-1.25717	0.208693	0.623065		Jak2	596.518	-0.197876	0.128529	-1.53954	0.123673	0.420369		Jak2	596.518	0.234838	0.126879	1.85088	0.0641864	0.51277		Jak2	596.518	0.0848732	0.12457	0.681329	0.495664	0.928421
Jak3	116.89	0.235399	0.108672	2.16615	0.0302998	0.241189		Jak3	116.89	0.0516264	0.110617	0.466714	0.640705	0.899203		Jak3	116.89	0.0994953	0.111861	0.889451	0.373761	0.691871		Jak3	116.89	0.0507315	0.112321	0.451665	0.65151	0.927726		Jak3	116.89	0.00605829	0.109192	0.0554827	0.955754	0.99363
Jakmip1	1403	-0.0649344	0.0575112	-1.12907	0.258867	0.645235		Jakmip1	1403	0.0378643	0.0573468	0.660268	0.509082	0.842237		Jakmip1	1403	-0.00845475	0.0589436	-0.143438	0.885944	0.963437		Jakmip1	1403	-0.019835	0.0586091	-0.338429	0.73504	0.947139		Jakmip1	1403	-0.0530319	0.0573552	-0.924624	0.355162	0.888646
Jakmip2	1210.48	0.00249429	0.0486132	0.0513089	0.959079	0.990643		Jakmip2	1210.48	-0.028706	0.0486951	-0.589505	0.555522	0.863031		Jakmip2	1210.48	-0.0497258	0.0499583	-0.995345	0.319568	0.643712		Jakmip2	1210.48	-0.0599334	0.0496941	-1.20605	0.227799	0.731028		Jakmip2	1210.48	0.0558013	0.0482568	1.15634	0.247542	0.843739
Jakmip3	874.494	-0.0531294	0.0576661	-0.921328	0.356879	0.723826		Jakmip3	874.494	-0.0565683	0.0575881	-0.982292	0.325956	0.733757		Jakmip3	874.494	-0.029242	0.0591833	-0.494091	0.621242	0.850358		Jakmip3	874.494	0.0119961	0.0584413	0.205268	0.837363	0.972536		Jakmip3	874.494	-0.00215375	0.0572156	-0.0376427	0.969973	0.995407
Jam2	638.487	0.0466122	0.107373	0.434114	0.664206	0.890893		Jam2	638.487	0.156688	0.107085	1.46322	0.143407	0.54692		Jam2	638.487	0.11	0.110038	0.999651	0.317479	0.642395		Jam2	638.487	0.0485644	0.109496	0.443526	0.657385	0.929352		Jam2	638.487	0.0265082	0.107206	0.247263	0.804705	0.982443
Jam3	681.275	0.056377	0.0860734	0.654987	0.512476	0.820268		Jam3	681.275	0.0885552	0.0857434	1.03279	0.3017	0.709233		Jam3	681.275	-0.0220612	0.088764	-0.248538	0.803718	0.931711		Jam3	681.275	0.0420046	0.0875615	0.479716	0.63143	0.923435		Jam3	681.275	0.150601	0.085614	1.75907	0.078566	0.680237
Jarid2	814.329	-0.0287993	0.0739117	-0.389645	0.696799	0.904945		Jarid2	814.329	0.0585848	0.0736519	0.795428	0.426365	0.799994		Jarid2	814.329	-0.0646359	0.0759614	-0.850904	0.394823	0.710107		Jarid2	814.329	0.0339076	0.0751688	0.451086	0.651928	0.927741		Jarid2	814.329	0.0734171	0.0734759	0.999201	0.317698	0.875306
Jazf1	530.4	-0.00892841	0.0597536	-0.14942	0.881222	0.970362		Jazf1	530.4	-0.0441758	0.0599568	-0.736794	0.461248	0.818733		Jazf1	530.4	-0.0827157	0.0613303	-1.34869	0.177436	0.497255		Jazf1	530.4	-0.0340856	0.0609744	-0.559015	0.576152	0.906638		Jazf1	530.4	0.0729789	0.0588464	1.24016	0.214916	0.829357
Jdp2	538.508	0.0503705	0.102218	0.492776	0.622171	0.876127		Jdp2	538.508	-0.000217572	0.102273	-0.00212736	0.998303	0.999165		Jdp2	538.508	0.0835154	0.104873	0.796348	0.42583	0.729269		Jdp2	538.508	-0.0273941	0.10439	-0.262421	0.792997	0.962594		Jdp2	538.508	-0.097363	0.102324	-0.951519	0.341341	0.883472
Jkamp	788.515	-0.0570262	0.0469626	-1.21429	0.224637	0.611213		Jkamp	788.515	-0.101305	0.0471477	-2.14868	0.0316597	0.289051		Jkamp	788.515	-0.0601771	0.0480408	-1.25262	0.210342	0.536494		Jkamp	788.515	-0.0295193	0.0477656	-0.618004	0.536573	0.892011		Jkamp	788.515	-0.101382	0.0466484	-2.17333	0.0297556	0.579769
Jmjd1c	2081.94	-0.15693	0.0753611	-2.08237	0.0373084	0.268223		Jmjd1c	2081.94	-0.0600886	0.0751892	-0.799165	0.424194	0.798957		Jmjd1c	2081.94	-0.0848625	0.0773824	-1.09666	0.272788	0.599719		Jmjd1c	2081.94	0.0112769	0.076683	0.147058	0.883086	0.98383		Jmjd1c	2081.94	0.00475343	0.075193	0.0632164	0.949594	0.992964
Jmjd4	839.4	0.0158615	0.049741	0.318882	0.749816	0.926478		Jmjd4	839.4	0.0317443	0.0497688	0.637834	0.523582	0.849522		Jmjd4	839.4	-0.0237848	0.0510334	-0.466063	0.64117	0.858132		Jmjd4	839.4	-0.106763	0.0511277	-2.08817	0.0367822	0.429503		Jmjd4	839.4	-0.0138193	0.0494423	-0.279503	0.779859	0.982093
Jmjd6	370.882	-0.0618855	0.0677263	-0.913759	0.360843	0.726963		Jmjd6	370.882	-0.0255828	0.0674556	-0.379253	0.7045	0.917504		Jmjd6	370.882	-0.0515813	0.0691449	-0.745988	0.455675	0.751936		Jmjd6	370.882	0.00503129	0.0683932	0.0735642	0.941357	0.990393		Jmjd6	370.882	-0.0269761	0.0667177	-0.404331	0.685969	0.967151
Jmjd7	35.921	-0.116642	0.237518	-0.491087	0.623365	0.876537		Jmjd7	35.921	0.239972	0.230342	1.04181	0.2975	0.705776		Jmjd7	35.921	0.385065	0.235407	1.63574	0.101895	0.379095		Jmjd7	35.921	0.238968	0.232901	1.02605	0.304869	0.784093		Jmjd7	35.921	0.35407	0.226854	1.56078	0.118576	0.746695
Jmjd8	665.732	0.10071	0.0517377	1.94656	0.0515877	0.321002		Jmjd8	665.732	0.0535474	0.0518666	1.03241	0.301881	0.709233		Jmjd8	665.732	0.108524	0.0529245	2.05055	0.0403106	0.228188		Jmjd8	665.732	0.041003	0.0527785	0.776887	0.437225	0.852855		Jmjd8	665.732	-0.00571787	0.0515637	-0.110889	0.911704	0.987951
Jmy	1380.6	-0.162972	0.0459747	-3.54483	0.000392871	0.0176408		Jmy	1380.6	-0.025509	0.0456702	-0.558547	0.576471	0.872735		Jmy	1380.6	-0.189296	0.0472309	-4.00788	6.12662e-05	0.00295604		Jmy	1380.6	-0.113801	0.0467214	-2.43573	0.0148617	0.328541		Jmy	1380.6	-0.0315691	0.0454766	-0.694184	0.487567	0.927128
Josd1	1574.12	-0.0213406	0.0428176	-0.498407	0.618197	0.875084		Josd1	1574.12	-0.0582575	0.0429045	-1.35784	0.174515	0.586		Josd1	1574.12	-0.0237696	0.0438493	-0.542075	0.587767	0.83239		Josd1	1574.12	-0.0113776	0.0436614	-0.260587	0.794411	0.962594		Josd1	1574.12	-0.0193991	0.0425865	-0.455522	0.648734	0.959804
Josd2	479.75	0.229937	0.100149	2.29596	0.0216784	0.204903		Josd2	479.75	0.141063	0.100044	1.41001	0.158537	0.563073		Josd2	479.75	-0.0100886	0.103735	-0.0972541	0.922525	0.977608		Josd2	479.75	0.121448	0.102068	1.18988	0.234094	0.737044		Josd2	479.75	0.154023	0.100015	1.54	0.12356	0.754003
Jph1	601.408	-0.103357	0.0871475	-1.186	0.235623	0.621314		Jph1	601.408	-0.00932615	0.0868314	-0.107405	0.914467	0.981602		Jph1	601.408	-0.220568	0.0898459	-2.45496	0.0140901	0.12056		Jph1	601.408	-0.0998328	0.0887803	-1.12449	0.260804	0.753984		Jph1	601.408	-0.0650791	0.0868089	-0.749681	0.453447	0.920905
Jph2	16.0175	-0.117973	0.376863	-0.31304	0.75425	NA		Jph2	16.0175	0.421964	0.360234	1.17136	0.241454	0.655676		Jph2	16.0175	0.169794	0.371832	0.456643	0.647928	NA		Jph2	16.0175	0.0738582	0.370172	0.199524	0.841853	0.974175		Jph2	16.0175	0.0540303	0.359805	0.150165	0.880634	0.986272
Jph3	4838.96	0.0184443	0.0472598	0.390274	0.696334	0.904945		Jph3	4838.96	0.0548219	0.0472046	1.16137	0.245492	0.661174		Jph3	4838.96	0.086223	0.0485041	1.77764	0.0754623	0.323151		Jph3	4838.96	-0.00267195	0.0482223	-0.0554091	0.955813	0.992945		Jph3	4838.96	-0.0412898	0.0472701	-0.873487	0.382398	0.897006
Jph4	8699.15	0.0588636	0.0469851	1.25282	0.210273	0.596262		Jph4	8699.15	0.11296	0.0469139	2.40781	0.0160483	0.207391		Jph4	8699.15	0.183475	0.0482328	3.80395	0.000142405	0.00548484		Jph4	8699.15	0.0543427	0.0479119	1.13422	0.256702	0.750391		Jph4	8699.15	-0.0116667	0.0470043	-0.248206	0.803975	0.982443
Jrk	217.074	0.160702	0.0889254	1.80716	0.070738	0.367558		Jrk	217.074	0.111426	0.0892959	1.24782	0.212095	0.625975		Jrk	217.074	0.113342	0.0912251	1.24244	0.214074	0.541302		Jrk	217.074	0.0773753	0.0911317	0.84905	0.395854	0.832665		Jrk	217.074	-0.0648453	0.0894506	-0.724929	0.468496	0.921752
Jrkl	200.827	-0.190965	0.0859214	-2.22256	0.0262455	0.225766		Jrkl	200.827	-0.26036	0.0863598	-3.01483	0.00257124	0.0740651		Jrkl	200.827	-0.273551	0.0883721	-3.09544	0.00196521	0.0331635		Jrkl	200.827	-0.040404	0.0861652	-0.468913	0.639132	0.925939		Jrkl	200.827	0.0633116	0.0830766	0.762086	0.446009	0.919923
Jsrp1	79.8371	0.105412	0.143381	0.735186	0.462226	0.791583		Jsrp1	79.8371	0.0973853	0.144401	0.674411	0.50005	0.837924		Jsrp1	79.8371	0.240976	0.143726	1.67664	0.0936133	0.364021		Jsrp1	79.8371	0.0787025	0.147463	0.533709	0.593543	0.910348		Jsrp1	79.8371	-0.00261752	0.142408	-0.0183805	0.985335	0.997911
Jtb	412.715	-0.109463	0.063523	-1.7232	0.0848523	0.400008		Jtb	412.715	-0.0806853	0.0633511	-1.27362	0.202797	0.618183		Jtb	412.715	0.0594329	0.0641106	0.927037	0.353907	0.676677		Jtb	412.715	0.0255643	0.0639564	0.399714	0.689367	0.939322		Jtb	412.715	-0.0672457	0.0626091	-1.07406	0.282798	0.85774
Jun	1232.92	-0.00386843	0.0848686	-0.0455814	0.963644	0.990929		Jun	1232.92	-0.205703	0.0849584	-2.42122	0.0154686	0.203558		Jun	1232.92	-0.0139627	0.0871977	-0.160127	0.872781	0.958954		Jun	1232.92	-0.382035	0.0869176	-4.39537	1.10586e-05	0.0192213		Jun	1232.92	-0.109097	0.0848539	-1.2857	0.198546	0.822484
Junb	1999.06	-0.479007	0.184972	-2.58962	0.00960807	0.131019		Junb	1999.06	-0.314585	0.184693	-1.70329	0.0885143	0.456018		Junb	1999.06	-0.319711	0.190079	-1.68199	0.0925707	0.362194		Junb	1999.06	-0.699112	0.188785	-3.70321	0.000212887	0.0538218		Junb	1999.06	-0.00285807	0.185002	-0.0154489	0.987674	0.998357
Jund	3281.81	-0.125262	0.0550112	-2.27702	0.0227851	0.210161		Jund	3281.81	-0.0983178	0.0549216	-1.79015	0.07343	0.41932		Jund	3281.81	0.0196306	0.0564033	0.348039	0.727811	0.899324		Jund	3281.81	0.00677458	0.0559828	0.121012	0.903682	0.985313		Jund	3281.81	-0.11633	0.0549536	-2.11689	0.0342695	0.592514
Jup	1750.06	0.127448	0.0710474	1.79384	0.0728387	0.371845		Jup	1750.06	0.0475704	0.0710067	0.669942	0.502895	0.839365		Jup	1750.06	-0.0585564	0.0733172	-0.798672	0.424481	0.727985		Jup	1750.06	0.0389388	0.0724569	0.537406	0.590987	0.909853		Jup	1750.06	0.0493285	0.0710751	0.694034	0.487661	0.927128
K230010J24Rik	25.3434	-0.407173	0.265431	-1.53401	0.125028	0.474986		K230010J24Rik	25.3434	-0.252382	0.26179	-0.964062	0.335015	0.741662		K230010J24Rik	25.3434	-0.0660273	0.265003	-0.249157	0.803239	0.931492		K230010J24Rik	25.3434	-0.11978	0.26342	-0.454711	0.649317	0.927175		K230010J24Rik	25.3434	-0.308022	0.259957	-1.1849	0.236057	0.83888
Kalrn	14921.8	-0.111938	0.0553041	-2.02405	0.0429648	0.289282		Kalrn	14921.8	0.0212046	0.0552256	0.383963	0.701006	0.915967		Kalrn	14921.8	-0.117443	0.0568511	-2.06579	0.0388479	0.223217		Kalrn	14921.8	-0.0866308	0.0564202	-1.53546	0.124672	0.629417		Kalrn	14921.8	-0.0100828	0.0553409	-0.182194	0.85543	0.984879
Kank1	343.453	0.174389	0.119038	1.46499	0.142923	0.507078		Kank1	343.453	0.130798	0.119001	1.09913	0.271711	0.681599		Kank1	343.453	0.183242	0.122131	1.50038	0.133516	0.434873		Kank1	343.453	-0.0686689	0.122121	-0.562302	0.57391	0.905198		Kank1	343.453	0.13894	0.118789	1.16964	0.242146	0.841129
Kank2	153.298	0.0764483	0.122659	0.623261	0.533113	0.831736		Kank2	153.298	0.0782882	0.122228	0.640509	0.521842	0.848805		Kank2	153.298	-0.0339919	0.125981	-0.269817	0.787301	0.924394		Kank2	153.298	-0.11335	0.125859	-0.900612	0.367795	0.817184		Kank2	153.298	-0.076196	0.122274	-0.623157	0.533182	0.939962
Kank3	237.526	-0.117867	0.125107	-0.942137	0.346123	0.716552		Kank3	237.526	0.115704	0.124064	0.932616	0.351018	0.750648		Kank3	237.526	0.0178716	0.127785	0.139857	0.888773	0.96485		Kank3	237.526	0.00522379	0.126927	0.0411558	0.967172	0.994724		Kank3	237.526	-0.00806277	0.124157	-0.0649402	0.948222	0.992964
Kank4	128.144	-0.218503	0.180983	-1.20731	0.227312	0.61314		Kank4	128.144	-0.0827075	0.179833	-0.459912	0.645579	0.900317		Kank4	128.144	0.00880726	0.185149	0.0475685	0.96206	0.987727		Kank4	128.144	-0.287973	0.184395	-1.56172	0.118354	0.620742		Kank4	128.144	-0.0610656	0.179546	-0.340112	0.733772	0.97413
Kansl1	2060.89	0.0158722	0.051031	0.31103	0.755778	0.928418		Kansl1	2060.89	-0.00901454	0.0510238	-0.176673	0.859765	0.964118		Kansl1	2060.89	-0.0707098	0.0524808	-1.34735	0.177869	0.497255		Kansl1	2060.89	0.0189943	0.0520092	0.365211	0.714954	0.945543		Kansl1	2060.89	0.0289164	0.050885	0.56827	0.569852	0.949005
Kansl1l	206.154	-0.214015	0.111608	-1.91755	0.0551675	0.331824		Kansl1l	206.154	0.0440561	0.109865	0.401	0.68842	0.912053		Kansl1l	206.154	-0.0631092	0.113345	-0.556786	0.577673	0.827326		Kansl1l	206.154	0.137981	0.111395	1.23866	0.215471	0.72096		Kansl1l	206.154	0.207141	0.108418	1.91058	0.0560588	0.651523
Kansl2	493.285	-0.229256	0.0788756	-2.90656	0.0036543	0.0720351		Kansl2	493.285	-0.0404787	0.078202	-0.517617	0.604726	0.888036		Kansl2	493.285	-0.156483	0.0806319	-1.94071	0.0522939	0.264138		Kansl2	493.285	-0.0116893	0.0796224	-0.146809	0.883283	0.98383		Kansl2	493.285	0.0302782	0.0776622	0.389871	0.696632	0.968343
Kansl2-ps	82.337	0.738865	0.558281	1.32346	0.185681	0.565406		Kansl2-ps	82.337	0.234464	0.559046	0.419399	0.674924	0.908505		Kansl2-ps	82.337	0.824317	0.573437	1.4375	0.150575	0.460974		Kansl2-ps	82.337	0.368076	0.570265	0.645446	0.518638	0.885297		Kansl2-ps	82.337	0.162752	0.559944	0.290657	0.771314	0.981075
Kansl3	1590.22	0.0931546	0.0497864	1.87108	0.0613334	0.345838		Kansl3	1590.22	0.108369	0.0496765	2.1815	0.0291465	0.277368		Kansl3	1590.22	0.121177	0.0510375	2.37426	0.017584	0.137754		Kansl3	1590.22	0.0292461	0.0507117	0.576713	0.564133	0.901848		Kansl3	1590.22	0.12945	0.0494864	2.61587	0.00889996	0.405898
Kantr	75.3828	0.165251	0.153842	1.07416	0.28275	0.665668		Kantr	75.3828	0.416928	0.151771	2.74709	0.00601263	0.119266		Kantr	75.3828	0.148927	0.158317	0.94069	0.346864	0.669821		Kantr	75.3828	-0.0549685	0.159269	-0.34513	0.729996	0.947139		Kantr	75.3828	-0.0167309	0.15444	-0.108333	0.913732	0.988547
Kars	1245.9	0.0676259	0.0357215	1.89314	0.0583388	0.339738		Kars	1245.9	0.00311188	0.0358799	0.0867305	0.930886	0.985071		Kars	1245.9	0.0625631	0.0364903	1.71451	0.0864346	0.348371		Kars	1245.9	0.0735277	0.0363085	2.02508	0.0428588	0.446964		Kars	1245.9	-0.012632	0.035513	-0.355701	0.722065	0.971218
Kat2a	1427.95	0.0471474	0.0414875	1.13642	0.255779	0.641848		Kat2a	1427.95	-0.00223427	0.0415811	-0.0537328	0.957148	0.993401		Kat2a	1427.95	0.0838677	0.0424511	1.97563	0.0481967	0.252098		Kat2a	1427.95	-0.00964125	0.0423407	-0.227707	0.819874	0.969022		Kat2a	1427.95	-0.0424803	0.0413786	-1.02663	0.304597	0.869794
Kat2b	403.155	0.239567	0.123663	1.93725	0.0527146	0.32422		Kat2b	403.155	0.180231	0.123345	1.4612	0.143961	0.547548		Kat2b	403.155	-0.0242317	0.1282	-0.189015	0.850081	0.950342		Kat2b	403.155	0.269989	0.125547	2.1505	0.0315157	0.413835		Kat2b	403.155	0.285593	0.123177	2.31856	0.0204192	0.547507
Kat5	144.769	-0.309998	0.631467	-0.490917	0.623485	0.876537		Kat5	144.769	0.191322	0.62999	0.30369	0.761364	0.935448		Kat5	144.769	-0.125538	0.648863	-0.193473	0.846588	0.948977		Kat5	144.769	0.618353	0.642952	0.961741	0.33618	0.803956		Kat5	144.769	0.043775	0.63161	0.069307	0.944745	0.992721
Kat6a	1645.85	0.0352921	0.079907	0.441665	0.658732	0.889242		Kat6a	1645.85	0.0313666	0.0797894	0.393117	0.694233	0.913994		Kat6a	1645.85	-0.0386073	0.0821698	-0.469848	0.638463	0.857831		Kat6a	1645.85	-0.0624997	0.0815305	-0.76658	0.443331	0.854972		Kat6a	1645.85	0.0794009	0.0797961	0.995048	0.319713	0.876846
Kat6b	1354.02	-0.141163	0.0508225	-2.77758	0.00547657	0.09336		Kat6b	1354.02	-0.0643653	0.0506446	-1.27092	0.203757	0.619656		Kat6b	1354.02	-0.0630611	0.0519965	-1.21279	0.225208	0.55203		Kat6b	1354.02	0.0411224	0.0514178	0.79977	0.423844	0.846403		Kat6b	1354.02	-0.000273287	0.0503311	-0.00542977	0.995668	0.999549
Kat7	1968.4	0.0971474	0.0436577	2.22521	0.0260672	0.225458		Kat7	1968.4	0.0270857	0.043707	0.619712	0.535447	0.853732		Kat7	1968.4	0.0266593	0.0448944	0.593823	0.55263	0.815265		Kat7	1968.4	-0.0153006	0.0446023	-0.343046	0.731564	0.947139		Kat7	1968.4	-0.0216966	0.0436255	-0.497338	0.618951	0.955871
Kat8	330.26	0.19194	0.0815594	2.35338	0.0186037	0.187629		Kat8	330.26	0.110532	0.0818829	1.34988	0.177055	0.588178		Kat8	330.26	0.139673	0.0836942	1.66885	0.0951473	0.367273		Kat8	330.26	0.0791626	0.0834869	0.948204	0.343026	0.805981		Kat8	330.26	0.0224584	0.0816249	0.275142	0.783207	0.982355
Katna1	169.433	-0.00572527	0.0929183	-0.0616162	0.950869	0.9889		Katna1	169.433	0.0856245	0.0920741	0.929952	0.352396	0.751609		Katna1	169.433	0.17583	0.0933706	1.88315	0.0596805	0.283652		Katna1	169.433	0.192631	0.0925478	2.08143	0.0373949	0.430777		Katna1	169.433	0.0114508	0.0913268	0.125383	0.90022	0.987454
Katnal1	2249.95	0.000279153	0.0858809	0.00325046	0.997407	0.999537		Katnal1	2249.95	-0.0115876	0.0858038	-0.135048	0.892574	0.974367		Katnal1	2249.95	-0.0150474	0.0882934	-0.170425	0.864676	0.955667		Katnal1	2249.95	-0.092725	0.0876567	-1.05782	0.290137	0.775168		Katnal1	2249.95	-0.0267574	0.0859172	-0.311433	0.755472	0.977903
Katnal2	112.105	0.17437	0.109379	1.59419	0.110894	0.454074		Katnal2	112.105	-0.088055	0.111887	-0.786999	0.431283	0.802791		Katnal2	112.105	-0.0014632	0.113767	-0.0128614	0.989738	0.996974		Katnal2	112.105	0.189654	0.110634	1.71425	0.0864832	0.561939		Katnal2	112.105	0.119856	0.108251	1.10721	0.268202	0.854446
Katnb1	697.554	0.0847584	0.0615148	1.37785	0.168248	0.543162		Katnb1	697.554	0.0977748	0.0615021	1.58978	0.111885	0.499303		Katnb1	697.554	0.091506	0.063007	1.45231	0.146414	0.455076		Katnb1	697.554	0.074123	0.0627341	1.18154	0.237387	0.738204		Katnb1	697.554	-0.0650973	0.0615502	-1.05763	0.290225	0.863182
Katnbl1	236.221	-0.180014	0.0844421	-2.1318	0.0330232	0.252203		Katnbl1	236.221	-0.211647	0.0846096	-2.50145	0.0123684	0.180844		Katnbl1	236.221	-0.227619	0.0866259	-2.62761	0.00859875	0.0877665		Katnbl1	236.221	0.000135759	0.0847364	0.00160213	0.998722	0.999822		Katnbl1	236.221	0.022493	0.0822964	0.273317	0.78461	0.982355
Kazald1	51.5827	-0.291065	0.210075	-1.38553	0.16589	0.539708		Kazald1	51.5827	0.108481	0.205327	0.528331	0.59727	0.885175		Kazald1	51.5827	-0.227193	0.215403	-1.05473	0.291547	0.618594		Kazald1	51.5827	-0.0691474	0.210968	-0.327762	0.743091	0.949092		Kazald1	51.5827	-0.279714	0.208536	-1.34132	0.179817	0.816841
Kazn	2079.76	0.0820305	0.0681563	1.20356	0.228758	0.614296		Kazn	2079.76	0.085087	0.0680447	1.25046	0.211133	0.624638		Kazn	2079.76	0.0476064	0.0700868	0.679248	0.496981	0.781981		Kazn	2079.76	0.0721889	0.0694781	1.03902	0.298797	0.779829		Kazn	2079.76	-0.0244754	0.0681984	-0.358884	0.719682	0.971218
Kbtbd11	2703.51	-0.0812693	0.0882437	-0.920964	0.357069	0.723826		Kbtbd11	2703.51	0.061626	0.0880682	0.699753	0.484082	0.832461		Kbtbd11	2703.51	0.0847611	0.0906135	0.935414	0.349575	0.672724		Kbtbd11	2703.51	-0.0359699	0.0899714	-0.399792	0.689309	0.939322		Kbtbd11	2703.51	-0.121536	0.0882959	-1.37646	0.16868	0.807906
Kbtbd2	1222.57	0.0129333	0.0756076	0.171058	0.864178	0.965999		Kbtbd2	1222.57	-0.00276007	0.0755574	-0.0365295	0.97086	0.994908		Kbtbd2	1222.57	-0.108023	0.0778428	-1.3877	0.165228	0.481207		Kbtbd2	1222.57	-0.116787	0.0772473	-1.51186	0.130568	0.633962		Kbtbd2	1222.57	0.0667129	0.0754335	0.884393	0.376484	0.894328
Kbtbd3	83.4567	0.0869692	0.197029	0.441403	0.658921	0.889242		Kbtbd3	83.4567	-0.171424	0.198966	-0.861573	0.388923	0.776273		Kbtbd3	83.4567	-0.619063	0.208382	-2.97081	0.00297014	0.0446022		Kbtbd3	83.4567	-0.0273968	0.201904	-0.135692	0.892064	0.984585		Kbtbd3	83.4567	0.116219	0.196053	0.592796	0.553318	0.944884
Kbtbd4	569.789	0.0864155	0.067623	1.2779	0.201284	0.583676		Kbtbd4	569.789	-0.0372731	0.0680173	-0.547995	0.583695	0.877341		Kbtbd4	569.789	0.128705	0.069112	1.86226	0.0625658	0.291255		Kbtbd4	569.789	0.00737838	0.0691124	0.106759	0.91498	0.985922		Kbtbd4	569.789	0.0357626	0.0673253	0.531192	0.595286	0.954052
Kbtbd7	1060.37	-0.194268	0.0426947	-4.55016	5.36043e-06	0.000814115		Kbtbd7	1060.37	-0.101683	0.042431	-2.39643	0.0165557	0.211279		Kbtbd7	1060.37	-0.223261	0.0436689	-5.11259	3.1777e-07	5.2432e-05		Kbtbd7	1060.37	-0.0553934	0.0430559	-1.28655	0.198253	0.709693		Kbtbd7	1060.37	0.0168161	0.0416709	0.403546	0.686547	0.967311
Kbtbd8	153.387	-0.101898	0.180376	-0.564922	0.572127	0.851026		Kbtbd8	153.387	-0.179128	0.180658	-0.991532	0.321426	0.727683		Kbtbd8	153.387	0.0025098	0.184398	0.0136108	0.98914	0.996856		Kbtbd8	153.387	0.0364305	0.183263	0.198788	0.842429	0.974175		Kbtbd8	153.387	-0.137842	0.179863	-0.766372	0.443455	0.919923
Kcmf1	455.616	-0.178209	0.0769439	-2.31608	0.0205537	0.199482		Kcmf1	455.616	-0.342583	0.0775877	-4.41543	1.0081e-05	0.00189427		Kcmf1	455.616	-0.134929	0.0785508	-1.71772	0.085847	0.346708		Kcmf1	455.616	0.09155	0.0774916	1.18142	0.237437	0.738204		Kcmf1	455.616	-0.0426093	0.0759827	-0.560777	0.57495	0.949025
Kcna1	1636.52	-0.13114	0.0858229	-1.52803	0.126506	0.478424		Kcna1	1636.52	0.0288872	0.0855602	0.337624	0.735647	0.927608		Kcna1	1636.52	-0.156812	0.0883043	-1.77581	0.0757642	0.323407		Kcna1	1636.52	0.0224265	0.0873323	0.256795	0.797337	0.963016		Kcna1	1636.52	-0.0276331	0.0857209	-0.322362	0.747179	0.97698
Kcna2	6009.14	-0.0480683	0.0687586	-0.699089	0.484497	0.805347		Kcna2	6009.14	-0.0469257	0.0686899	-0.683154	0.49451	0.835913		Kcna2	6009.14	-0.129306	0.0706969	-1.82902	0.0673968	0.302776		Kcna2	6009.14	-0.12552	0.0701723	-1.78874	0.0736568	0.541153		Kcna2	6009.14	-0.00573824	0.0687954	-0.0834102	0.933525	0.991144
Kcna3	330.668	-0.0946652	0.125363	-0.755127	0.450173	0.784509		Kcna3	330.668	0.0852667	0.124781	0.683331	0.494397	0.835913		Kcna3	330.668	0.0711836	0.128123	0.555589	0.578492	0.8277		Kcna3	330.668	-0.193678	0.128189	-1.51088	0.13082	0.633962		Kcna3	330.668	0.0120986	0.124658	0.0970542	0.922683	0.989859
Kcna4	516.767	-0.184596	0.140988	-1.3093	0.190433	0.570659		Kcna4	516.767	-0.137101	0.140739	-0.974152	0.329981	0.737449		Kcna4	516.767	-0.123475	0.144546	-0.854224	0.392981	0.708867		Kcna4	516.767	0.0430106	0.143465	0.299799	0.764331	0.95491		Kcna4	516.767	-0.259131	0.140964	-1.83828	0.0660216	0.663316
Kcna5	101.774	-0.064741	0.24595	-0.263229	0.792374	0.943086		Kcna5	101.774	0.508037	0.241364	2.10486	0.0353036	0.304338		Kcna5	101.774	0.436023	0.249124	1.75022	0.0800802	0.333834		Kcna5	101.774	0.322414	0.247241	1.30405	0.192216	0.704701		Kcna5	101.774	-0.0609383	0.243879	-0.249871	0.802687	0.982443
Kcna6	3526.24	0.0861859	0.0521342	1.65315	0.0982995	0.429478		Kcna6	3526.24	-0.0221049	0.0521509	-0.423863	0.671666	0.907517		Kcna6	3526.24	-0.0479231	0.0537057	-0.892328	0.372217	0.69068		Kcna6	3526.24	0.0328204	0.0531814	0.617141	0.537142	0.892349		Kcna6	3526.24	0.0758343	0.0521211	1.45496	0.145679	0.78168
Kcnab1	2011.53	-0.0892177	0.107609	-0.829089	0.407054	0.757114		Kcnab1	2011.53	-0.120489	0.107506	-1.12077	0.262386	0.675393		Kcnab1	2011.53	-0.177866	0.110641	-1.60759	0.107924	0.391214		Kcnab1	2011.53	0.111394	0.109667	1.01575	0.309751	0.787833		Kcnab1	2011.53	0.00896649	0.107609	0.0833246	0.933593	0.991144
Kcnab2	4497.24	0.106829	0.0789926	1.35239	0.176251	0.554505		Kcnab2	4497.24	0.142972	0.0788955	1.81217	0.0699596	0.40994		Kcnab2	4497.24	0.0406474	0.0812124	0.500507	0.616718	0.847939		Kcnab2	4497.24	-0.0552516	0.0806353	-0.685203	0.493216	0.875805		Kcnab2	4497.24	-0.0691317	0.0791	-0.873978	0.38213	0.897006
Kcnab3	424.172	-0.0179247	0.160576	-0.111627	0.911119	0.979565		Kcnab3	424.172	-0.0902898	0.160555	-0.562361	0.57387	0.871999		Kcnab3	424.172	-0.146888	0.165229	-0.888999	0.374004	0.692033		Kcnab3	424.172	-0.10641	0.163953	-0.64903	0.516319	0.883732		Kcnab3	424.172	-0.203139	0.160792	-1.26336	0.206458	0.823445
Kcnb1	303.826	-0.559637	0.230486	-2.42808	0.0151792	0.168917		Kcnb1	303.826	-0.0263472	0.229395	-0.114855	0.90856	0.979571		Kcnb1	303.826	-0.309311	0.236676	-1.30689	0.191248	0.51357		Kcnb1	303.826	-0.420446	0.235068	-1.78861	0.0736772	0.541153		Kcnb1	303.826	-0.242847	0.230062	-1.05557	0.291164	0.863182
Kcnb2	758.359	-0.17996	0.105016	-1.71365	0.0865933	0.403093		Kcnb2	758.359	-0.0983315	0.104902	-0.937362	0.348572	0.749357		Kcnb2	758.359	-0.198126	0.107797	-1.83794	0.0660705	0.299638		Kcnb2	758.359	-0.150544	0.107219	-1.40408	0.160294	0.668534		Kcnb2	758.359	0.0628948	0.104496	0.601886	0.54725	0.942709
Kcnc1	3631.03	-0.0611401	0.0810281	-0.754554	0.450517	0.784509		Kcnc1	3631.03	-0.171879	0.0809928	-2.12215	0.0338249	0.297078		Kcnc1	3631.03	-0.061843	0.0832895	-0.742507	0.45778	0.753528		Kcnc1	3631.03	-0.146866	0.0826905	-1.77609	0.0757186	0.545378		Kcnc1	3631.03	-0.11902	0.0810951	-1.46766	0.142197	0.77499
Kcnc2	1893.56	-0.0923824	0.120677	-0.765532	0.443955	0.78		Kcnc2	1893.56	-0.16704	0.120596	-1.38511	0.166018	0.575682		Kcnc2	1893.56	-0.0897557	0.124055	-0.723515	0.469363	0.762155		Kcnc2	1893.56	-0.0929825	0.123117	-0.755235	0.450108	0.856697		Kcnc2	1893.56	-0.0528649	0.120733	-0.437867	0.661483	0.961242
Kcnc3	1577.06	0.00767053	0.109623	0.0699717	0.944216	0.987062		Kcnc3	1577.06	-0.0446861	0.109549	-0.40791	0.683339	0.911436		Kcnc3	1577.06	-0.0664116	0.112729	-0.589126	0.555777	0.817124		Kcnc3	1577.06	-0.0982443	0.111897	-0.87799	0.379949	0.824003		Kcnc3	1577.06	-0.126646	0.109757	-1.15388	0.248549	0.845005
Kcnc4	2085.73	0.0153509	0.0524608	0.292617	0.769815	0.933713		Kcnc4	2085.73	0.0622611	0.0523969	1.18826	0.234731	0.650858		Kcnc4	2085.73	0.0158413	0.0538755	0.294036	0.76873	0.918824		Kcnc4	2085.73	-0.10986	0.0536894	-2.04621	0.0407352	0.441497		Kcnc4	2085.73	-0.032261	0.0524147	-0.615495	0.538228	0.940799
Kcnd1	287.378	0.0873172	0.135292	0.6454	0.518668	0.82346		Kcnd1	287.378	0.21864	0.134777	1.62224	0.104752	0.486508		Kcnd1	287.378	-0.0575227	0.139369	-0.412738	0.679799	0.876895		Kcnd1	287.378	0.136023	0.137735	0.987571	0.323363	0.798785		Kcnd1	287.378	0.251994	0.134477	1.87388	0.0609474	0.65786
Kcnd2	1969.08	-0.121947	0.0484798	-2.51542	0.0118891	0.148589		Kcnd2	1969.08	-0.111522	0.0484488	-2.30186	0.0213432	0.237421		Kcnd2	1969.08	-0.200844	0.0498376	-4.02998	5.57821e-05	0.00276121		Kcnd2	1969.08	0.0305826	0.0492543	0.620911	0.534658	0.891186		Kcnd2	1969.08	-0.0448373	0.0482491	-0.929288	0.35274	0.888499
Kcnd3	2302.16	0.0649847	0.0648571	1.00197	0.316359	0.695417		Kcnd3	2302.16	0.135498	0.0647183	2.09365	0.036291	0.30864		Kcnd3	2302.16	0.146215	0.0665039	2.19859	0.0279069	0.186208		Kcnd3	2302.16	-0.0552196	0.0662062	-0.834056	0.40425	0.836472		Kcnd3	2302.16	0.0798799	0.0647289	1.23407	0.217177	0.829357
Kcne1l	42.829	0.255201	0.211053	1.20918	0.226595	0.612732		Kcne1l	42.829	0.296458	0.208969	1.41867	0.155994	0.56049		Kcne1l	42.829	0.143555	0.215598	0.665846	0.505509	0.787971		Kcne1l	42.829	0.0946259	0.217144	0.435774	0.663001	0.930068		Kcne1l	42.829	-0.17916	0.213955	-0.837373	0.402383	0.904122
Kcnf1	4476.8	0.0593294	0.049646	1.19505	0.232068	0.616634		Kcnf1	4476.8	0.0561719	0.0495967	1.13257	0.257393	0.671115		Kcnf1	4476.8	0.0387486	0.0509997	0.759782	0.447385	0.746014		Kcnf1	4476.8	-0.0768316	0.0507029	-1.51533	0.129689	0.633962		Kcnf1	4476.8	0.0303121	0.0496158	0.610937	0.541241	0.941369
Kcng1	1102.31	0.176681	0.130285	1.35612	0.175062	0.55234		Kcng1	1102.31	0.212187	0.130048	1.63161	0.102761	0.485219		Kcng1	1102.31	0.210299	0.133734	1.57251	0.115833	0.407132		Kcng1	1102.31	-0.0515702	0.132923	-0.387971	0.698038	0.94226		Kcng1	1102.31	-0.0767122	0.130348	-0.58852	0.556183	0.946253
Kcng2	130.771	-0.381436	0.368323	-1.0356	0.300387	0.682523		Kcng2	130.771	-0.322607	0.367672	-0.87743	0.380253	0.770087		Kcng2	130.771	0.330474	0.376416	0.877947	0.379972	0.697956		Kcng2	130.771	-0.310016	0.375164	-0.826348	0.408607	0.838518		Kcng2	130.771	-0.489477	0.368105	-1.32972	0.18361	0.817961
Kcng3	61.3965	-0.71915	0.441211	-1.62995	0.103112	0.440528		Kcng3	61.3965	-0.132595	0.436964	-0.303447	0.761549	0.935448		Kcng3	61.3965	-0.209344	0.448617	-0.466643	0.640756	0.858132		Kcng3	61.3965	-0.320251	0.446674	-0.716967	0.473394	0.868035		Kcng3	61.3965	0.108712	0.435208	0.249793	0.802747	0.982443
Kcng4	46.121	-0.143234	0.325365	-0.440227	0.659773	0.889434		Kcng4	46.121	-0.358781	0.326757	-1.09801	0.272202	0.682468		Kcng4	46.121	-0.0897154	0.334065	-0.268557	0.788271	0.92446		Kcng4	46.121	-0.59236	0.33599	-1.76303	0.0778955	0.551215		Kcng4	46.121	-0.599204	0.328957	-1.82153	0.0685271	0.668873
Kcnh1	2124.95	-0.0857426	0.0526906	-1.62728	0.103677	0.440924		Kcnh1	2124.95	0.00466926	0.0526054	0.0887601	0.929273	0.985071		Kcnh1	2124.95	-0.182674	0.0542054	-3.37003	0.000751611	0.0174397		Kcnh1	2124.95	-0.155877	0.053915	-2.89116	0.00383817	0.195172		Kcnh1	2124.95	-0.026607	0.0525755	-0.506073	0.612806	0.954117
Kcnh2	676.159	-0.0470193	0.133693	-0.351696	0.725066	0.916967		Kcnh2	676.159	0.0393086	0.133462	0.294531	0.768352	0.938231		Kcnh2	676.159	0.15278	0.137066	1.11465	0.265001	0.59276		Kcnh2	676.159	0.167001	0.136061	1.22739	0.219675	0.724189		Kcnh2	676.159	-0.17518	0.133812	-1.30915	0.190483	0.819259
Kcnh3	2697.25	0.0655969	0.0573443	1.14391	0.25266	0.638457		Kcnh3	2697.25	0.0802225	0.0573243	1.39945	0.161678	0.568481		Kcnh3	2697.25	0.0431682	0.0588604	0.7334	0.463315	0.75808		Kcnh3	2697.25	0.00574247	0.0585991	0.0979959	0.921936	0.986791		Kcnh3	2697.25	-0.0241281	0.0573606	-0.420639	0.674019	0.965471
Kcnh4	190.236	0.0309873	0.23793	0.130237	0.896379	0.975102		Kcnh4	190.236	0.0296562	0.237946	0.124634	0.900813	0.97646		Kcnh4	190.236	0.209781	0.243587	0.861216	0.389119	0.705605		Kcnh4	190.236	0.512449	0.241498	2.12196	0.0338412	0.422549		Kcnh4	190.236	0.154331	0.237329	0.650283	0.515509	0.936117
Kcnh5	239.779	-0.176492	0.212107	-0.832088	0.405359	0.756907		Kcnh5	239.779	-0.343153	0.212603	-1.61405	0.106516	0.489549		Kcnh5	239.779	-0.615714	0.219147	-2.80959	0.00496046	0.0613856		Kcnh5	239.779	-0.241966	0.216889	-1.11562	0.264583	0.755985		Kcnh5	239.779	0.323968	0.210997	1.53541	0.124683	0.754444
Kcnh6	84.7912	-0.0359621	0.12552	-0.286505	0.774492	0.935632		Kcnh6	84.7912	0.0516896	0.125012	0.413476	0.679258	0.910417		Kcnh6	84.7912	0.015985	0.127192	0.125676	0.899989	0.969618		Kcnh6	84.7912	-0.334834	0.131755	-2.54134	0.0110428	0.300437		Kcnh6	84.7912	-0.0134997	0.123313	-0.109475	0.912826	0.988547
Kcnh7	2875.61	-0.335768	0.0906314	-3.70476	0.000211591	0.011427		Kcnh7	2875.61	-0.187909	0.0904837	-2.07672	0.0378278	0.31419		Kcnh7	2875.61	-0.360028	0.0931829	-3.86367	0.000111698	0.00466514		Kcnh7	2875.61	-0.202619	0.0924431	-2.19182	0.0283923	0.402031		Kcnh7	2875.61	0.0027998	0.0905303	0.0309267	0.975328	0.995631
Kcnip1	380.527	0.111075	0.110136	1.00853	0.313201	0.693609		Kcnip1	380.527	-0.0535879	0.110538	-0.484791	0.627824	0.896361		Kcnip1	380.527	0.163166	0.112762	1.44699	0.147901	0.457053		Kcnip1	380.527	-0.0186053	0.112545	-0.165315	0.868696	0.980585		Kcnip1	380.527	-0.0743099	0.11018	-0.674444	0.500029	0.929657
Kcnip2	1357.43	0.0328314	0.0958079	0.34268	0.731839	0.919616		Kcnip2	1357.43	0.109476	0.0956392	1.14468	0.252341	0.666943		Kcnip2	1357.43	0.195205	0.0982604	1.98661	0.0469655	0.24958		Kcnip2	1357.43	0.236157	0.0975537	2.42079	0.0154869	0.331397		Kcnip2	1357.43	-0.0499322	0.0958795	-0.520781	0.60252	0.954052
Kcnip3	3280.63	0.167337	0.0685349	2.44163	0.014621	0.165321		Kcnip3	3280.63	0.0713272	0.0685094	1.04113	0.297815	0.705889		Kcnip3	3280.63	-0.0210065	0.0705376	-0.297805	0.765852	0.918239		Kcnip3	3280.63	-0.00388618	0.069992	-0.0555231	0.955722	0.992945		Kcnip3	3280.63	-0.0129798	0.0686445	-0.189087	0.850025	0.984635
Kcnip4	1239.43	-0.0432252	0.0704225	-0.613799	0.539348	0.835965		Kcnip4	1239.43	-0.084006	0.070503	-1.19152	0.233448	0.65001		Kcnip4	1239.43	-0.282277	0.072581	-3.88913	0.000100604	0.00435137		Kcnip4	1239.43	-0.0313538	0.0719335	-0.435872	0.662929	0.930068		Kcnip4	1239.43	0.00132128	0.0702236	0.0188153	0.984988	0.997911
Kcnj10	3218.24	0.00135766	0.0650276	0.0208782	0.983343	0.996104		Kcnj10	3218.24	-0.0981347	0.0650121	-1.50948	0.131175	0.529776		Kcnj10	3218.24	0.0393752	0.0668128	0.589335	0.555636	0.817124		Kcnj10	3218.24	-0.0589102	0.0663792	-0.88748	0.374821	0.821027		Kcnj10	3218.24	-0.0457697	0.0650666	-0.703429	0.481789	0.925186
Kcnj11	19.0285	-0.229294	0.549294	-0.417434	0.676361	NA		Kcnj11	19.0285	0.282413	0.543206	0.5199	0.603133	0.887296		Kcnj11	19.0285	0.107365	0.560907	0.191413	0.848202	NA		Kcnj11	19.0285	-0.0899397	0.559076	-0.160872	0.872194	0.981389		Kcnj11	19.0285	0.261337	0.543084	0.481209	0.630368	0.956475
Kcnj12	282.739	0.0583032	0.0788918	0.739028	0.45989	0.79003		Kcnj12	282.739	-0.143204	0.0801934	-1.78573	0.0741426	0.42183		Kcnj12	282.739	-0.0718169	0.0813015	-0.88334	0.377052	0.694392		Kcnj12	282.739	-0.108121	0.0814586	-1.32731	0.184405	0.694862		Kcnj12	282.739	-0.0117296	0.078536	-0.149353	0.881275	0.986272
Kcnj16	435.895	0.100134	0.0985167	1.01642	0.30943	0.690982		Kcnj16	435.895	-0.106711	0.0992153	-1.07555	0.282126	0.691969		Kcnj16	435.895	0.156769	0.100594	1.55844	0.119129	0.412477		Kcnj16	435.895	-0.0342885	0.100945	-0.339675	0.734102	0.947139		Kcnj16	435.895	0.10426	0.0979842	1.06405	0.287305	0.861799
Kcnj2	283.015	0.331691	0.139881	2.37125	0.0177282	0.183037		Kcnj2	283.015	0.0677943	0.140645	0.482024	0.629789	0.896717		Kcnj2	283.015	0.0812398	0.144285	0.563049	0.573401	0.824703		Kcnj2	283.015	0.310591	0.14291	2.17334	0.0297549	0.408075		Kcnj2	283.015	0.289806	0.139878	2.07185	0.0382798	0.602861
Kcnj3	3046.06	-0.202399	0.104261	-1.94127	0.0522253	0.322249		Kcnj3	3046.06	-0.0365273	0.104083	-0.350944	0.725631	0.924172		Kcnj3	3046.06	-0.167271	0.107159	-1.56095	0.118535	0.410952		Kcnj3	3046.06	-0.269183	0.106385	-2.53026	0.0113977	0.300437		Kcnj3	3046.06	-0.147579	0.104312	-1.41479	0.15713	0.797408
Kcnj4	2407.36	-0.0716535	0.0768343	-0.932572	0.351041	0.719866		Kcnj4	2407.36	0.0632939	0.0766796	0.825433	0.409126	0.788556		Kcnj4	2407.36	0.0632342	0.0788228	0.802232	0.422419	0.726874		Kcnj4	2407.36	0.0115077	0.0783286	0.146916	0.883199	0.98383		Kcnj4	2407.36	-0.147756	0.0768738	-1.92206	0.0545977	0.649984
Kcnj5	17.684	0.429736	0.476052	0.902708	0.366681	NA		Kcnj5	17.684	0.619625	0.469982	1.3184	0.187369	0.59945		Kcnj5	17.684	-0.912351	0.528804	-1.72531	0.0844714	NA		Kcnj5	17.684	0.278177	0.484547	0.574098	0.565902	0.902096		Kcnj5	17.684	1.12055	0.464503	2.41237	0.0158493	0.514919
Kcnj6	743.705	0.0670566	0.105428	0.636041	0.524749	0.827056		Kcnj6	743.705	0.12997	0.10529	1.2344	0.217053	0.631672		Kcnj6	743.705	0.0745712	0.10836	0.688177	0.491341	0.77833		Kcnj6	743.705	-0.158719	0.107964	-1.47011	0.141531	0.649071		Kcnj6	743.705	0.0292459	0.105414	0.277439	0.781443	0.982355
Kcnj8	17.8154	0.0405582	0.964251	0.0420619	0.966449	NA		Kcnj8	17.8154	-0.174543	0.963878	-0.181084	0.856301	0.963495		Kcnj8	17.8154	0.584626	0.987737	0.591885	0.553928	NA		Kcnj8	17.8154	-0.566401	0.986902	-0.573918	0.566023	0.902096		Kcnj8	17.8154	-0.390583	0.965721	-0.404446	0.685884	0.967151
Kcnj9	3261.47	-0.0184212	0.0583241	-0.315842	0.752123	0.927574		Kcnj9	3261.47	-0.0232278	0.0582962	-0.398445	0.690302	0.912053		Kcnj9	3261.47	-0.0806903	0.0599493	-1.34598	0.17831	0.498143		Kcnj9	3261.47	-0.137778	0.0596228	-2.31082	0.0208428	0.361206		Kcnj9	3261.47	-0.0326042	0.0582996	-0.559253	0.575989	0.949025
Kcnk1	1427.33	-0.0175873	0.0599742	-0.293248	0.769332	0.93367		Kcnk1	1427.33	-0.00248592	0.0599145	-0.0414911	0.966904	0.994908		Kcnk1	1427.33	-0.0995574	0.0616672	-1.61443	0.106434	0.387811		Kcnk1	1427.33	0.0198786	0.0611168	0.325255	0.744988	0.94936		Kcnk1	1427.33	-0.0536395	0.0598976	-0.89552	0.370509	0.893519
Kcnk10	17.2026	-0.262419	0.662595	-0.396048	0.69207	NA		Kcnk10	17.2026	0.0853365	0.657057	0.129877	0.896664	0.975685		Kcnk10	17.2026	-0.0645585	0.678802	-0.0951065	0.92423	NA		Kcnk10	17.2026	0.122009	0.670752	0.181899	0.855662	0.97634		Kcnk10	17.2026	0.54155	0.653496	0.828697	0.407276	0.905991
Kcnk12	219.606	0.00627763	0.132111	0.0475179	0.9621	0.990756		Kcnk12	219.606	-0.123824	0.132782	-0.932539	0.351058	0.750648		Kcnk12	219.606	0.116696	0.135184	0.863237	0.388007	0.70439		Kcnk12	219.606	-0.094286	0.135292	-0.696909	0.48586	0.872297		Kcnk12	219.606	-0.0995549	0.132062	-0.753847	0.450941	0.920556
Kcnk13	170.354	0.175504	0.14361	1.22209	0.221675	0.607016		Kcnk13	170.354	0.0237093	0.143314	0.165436	0.868601	0.967335		Kcnk13	170.354	-0.336973	0.152341	-2.21197	0.026969	0.181829		Kcnk13	170.354	-0.149325	0.147986	-1.00905	0.312951	0.790024		Kcnk13	170.354	0.22539	0.14242	1.58257	0.113519	0.73625
Kcnk2	865.72	-0.107773	0.100352	-1.07394	0.282848	0.665668		Kcnk2	865.72	-0.0624305	0.100156	-0.62333	0.533068	0.852871		Kcnk2	865.72	0.148346	0.10271	1.44432	0.14865	0.457871		Kcnk2	865.72	0.091893	0.102004	0.900873	0.367656	0.817184		Kcnk2	865.72	-0.0919243	0.100223	-0.917193	0.359041	0.889059
Kcnk3	746.602	-0.0131932	0.0721334	-0.1829	0.854877	0.963951		Kcnk3	746.602	-0.00932645	0.0721226	-0.129314	0.897109	0.975685		Kcnk3	746.602	-0.0607203	0.0742928	-0.81731	0.413751	0.721097		Kcnk3	746.602	-0.0141272	0.0735562	-0.19206	0.847695	0.975518		Kcnk3	746.602	0.0189376	0.0718517	0.263565	0.792115	0.982355
Kcnk4	112.039	-0.0556661	0.160285	-0.347294	0.72837	0.918278		Kcnk4	112.039	-0.281103	0.162401	-1.73092	0.0834654	0.445523		Kcnk4	112.039	-0.434835	0.167443	-2.59691	0.00940659	0.0930563		Kcnk4	112.039	-0.0568049	0.164406	-0.345516	0.729706	0.947139		Kcnk4	112.039	0.0137	0.159528	0.0858784	0.931563	0.991144
Kcnk6	83.254	-0.126749	0.146033	-0.867953	0.38542	0.742831		Kcnk6	83.254	-0.11545	0.146224	-0.789539	0.429797	0.801654		Kcnk6	83.254	-0.0679745	0.148318	-0.458303	0.646735	0.860424		Kcnk6	83.254	-0.0826157	0.148944	-0.554675	0.579117	0.907654		Kcnk6	83.254	-0.0194095	0.143736	-0.135035	0.892584	0.986595
Kcnk9	2857.02	-0.122113	0.0486491	-2.51007	0.0120708	0.149737		Kcnk9	2857.02	0.125031	0.0483894	2.58384	0.0097706	0.157064		Kcnk9	2857.02	-0.0215349	0.0498747	-0.431779	0.665902	0.869598		Kcnk9	2857.02	-0.142136	0.0496225	-2.86434	0.00417884	0.199679		Kcnk9	2857.02	0.0916318	0.0483633	1.89466	0.058138	0.657098
Kcnma1	226.057	-0.309199	0.171236	-1.80569	0.0709667	0.367558		Kcnma1	226.057	0.186717	0.169622	1.10078	0.270992	0.681053		Kcnma1	226.057	0.0590133	0.175012	0.337196	0.735969	0.903212		Kcnma1	226.057	-0.456053	0.175345	-2.60089	0.00929819	0.284157		Kcnma1	226.057	-0.0104119	0.170117	-0.0612042	0.951197	0.992964
Kcnmb1	24.2709	0.252851	0.302441	0.836032	0.403137	0.755776		Kcnmb1	24.2709	-0.251871	0.312435	-0.806154	0.420154	0.796624		Kcnmb1	24.2709	0.449263	0.301603	1.48958	0.136334	0.439379		Kcnmb1	24.2709	0.747727	0.293364	2.54881	0.0108092	0.298747		Kcnmb1	24.2709	0.0906925	0.297994	0.304344	0.760866	0.978985
Kcnmb2	90.7439	0.691585	0.309053	2.23775	0.0252371	0.221904		Kcnmb2	90.7439	0.367414	0.31006	1.18498	0.236026	0.650858		Kcnmb2	90.7439	0.653726	0.317325	2.06011	0.0393876	0.224964		Kcnmb2	90.7439	0.21089	0.317151	0.664951	0.506082	0.880488		Kcnmb2	90.7439	0.27317	0.31013	0.880824	0.378413	0.895174
Kcnmb4	1185.28	-0.0893086	0.0743069	-1.20189	0.229406	0.614868		Kcnmb4	1185.28	-0.153677	0.0743699	-2.06638	0.0387923	0.317112		Kcnmb4	1185.28	-0.133256	0.0764247	-1.74363	0.0812244	0.336189		Kcnmb4	1185.28	-0.120714	0.0758748	-1.59096	0.111619	0.60954		Kcnmb4	1185.28	-0.154944	0.0743014	-2.08534	0.0370385	0.602861
Kcnn1	34.1097	0.57737	0.338043	1.70798	0.0876399	0.404597		Kcnn1	34.1097	0.656997	0.337762	1.94515	0.0517575	0.358974		Kcnn1	34.1097	0.296411	0.348473	0.850599	0.394992	0.710165		Kcnn1	34.1097	0.33833	0.349333	0.968502	0.332793	0.802705		Kcnn1	34.1097	0.0901585	0.342091	0.263551	0.792126	0.982355
Kcnn2	650.017	-0.216879	0.0827972	-2.6194	0.0088085	0.12485		Kcnn2	650.017	-0.0519418	0.082344	-0.63079	0.528178	0.851653		Kcnn2	650.017	-0.0993217	0.0846184	-1.17376	0.240491	0.567873		Kcnn2	650.017	0.0391301	0.0837284	0.467346	0.640252	0.926015		Kcnn2	650.017	0.0305798	0.0818917	0.373418	0.708838	0.970083
Kcnn3	631.323	-0.0911594	0.11637	-0.783359	0.433416	0.774413		Kcnn3	631.323	0.110998	0.11576	0.958859	0.33763	0.743223		Kcnn3	631.323	0.12476	0.119005	1.04836	0.294471	0.621275		Kcnn3	631.323	0.127687	0.118079	1.08136	0.279535	0.768776		Kcnn3	631.323	-0.0809092	0.115997	-0.697508	0.485485	0.927128
Kcnq2	8899.63	-0.0171612	0.0697242	-0.246129	0.805582	0.948431		Kcnq2	8899.63	-0.040996	0.0696495	-0.588605	0.556126	0.863436		Kcnq2	8899.63	0.0824813	0.0716598	1.15101	0.249727	0.57804		Kcnq2	8899.63	-0.00717275	0.0711192	-0.100855	0.919665	0.986276		Kcnq2	8899.63	-0.0436315	0.0697918	-0.625166	0.531862	0.93972
Kcnq3	4100.23	-0.18659	0.0645524	-2.89053	0.00384596	0.0741721		Kcnq3	4100.23	-0.209551	0.0645168	-3.24801	0.00116214	0.0468394		Kcnq3	4100.23	-0.210108	0.0663449	-3.1669	0.00154073	0.0280926		Kcnq3	4100.23	-0.0907929	0.0658232	-1.37935	0.167788	0.678039		Kcnq3	4100.23	0.0317174	0.0644798	0.491897	0.622792	0.955871
Kcnq4	140.663	0.0236001	0.107106	0.220343	0.825604	0.954424		Kcnq4	140.663	-0.00401498	0.107565	-0.0373261	0.970225	0.994908		Kcnq4	140.663	0.116164	0.108928	1.06642	0.286233	0.612866		Kcnq4	140.663	0.0354374	0.109209	0.324492	0.745565	0.94936		Kcnq4	140.663	-0.1418	0.107553	-1.31842	0.187362	0.817961
Kcnq5	1993.36	-0.0651412	0.0938533	-0.694075	0.487635	0.807689		Kcnq5	1993.36	-0.10719	0.0938225	-1.14247	0.253258	0.667086		Kcnq5	1993.36	-0.139362	0.0964568	-1.44481	0.148511	0.457655		Kcnq5	1993.36	-0.0915858	0.095796	-0.95605	0.339047	0.804671		Kcnq5	1993.36	-0.0539664	0.0938673	-0.574922	0.565344	0.949005
Kcns1	242.05	-0.072191	0.100179	-0.720621	0.471143	0.797875		Kcns1	242.05	-0.0129387	0.100006	-0.129379	0.897058	0.975685		Kcns1	242.05	0.0182853	0.102241	0.178845	0.858059	0.95313		Kcns1	242.05	-0.0808448	0.102316	-0.790144	0.429444	0.849815		Kcns1	242.05	-0.124827	0.099897	-1.24955	0.211463	0.828315
Kcns2	415.13	0.0616248	0.148929	0.413785	0.679031	0.897728		Kcns2	415.13	0.342708	0.148224	2.31209	0.0207725	0.235737		Kcns2	415.13	0.203013	0.152726	1.32926	0.183762	0.504411		Kcns2	415.13	0.245631	0.151484	1.6215	0.10491	0.596394		Kcns2	415.13	0.0571798	0.148845	0.384156	0.700863	0.969061
Kcns3	35.9984	-0.909557	0.434149	-2.09503	0.036168	0.264915		Kcns3	35.9984	-0.703189	0.431598	-1.62927	0.103256	0.485219		Kcns3	35.9984	-0.469764	0.443278	-1.05975	0.289259	0.616578		Kcns3	35.9984	-0.935736	0.442645	-2.11397	0.0345181	0.42438		Kcns3	35.9984	0.0937837	0.425482	0.220418	0.825546	0.983796
Kcnt1	2352.39	0.0650584	0.124484	0.522623	0.601237	0.867019		Kcnt1	2352.39	0.242463	0.124235	1.95165	0.0509795	0.357738		Kcnt1	2352.39	0.311271	0.127858	2.4345	0.0149124	0.125428		Kcnt1	2352.39	0.208757	0.126856	1.64562	0.0998414	0.587017		Kcnt1	2352.39	0.25306	0.124478	2.03297	0.0420551	0.609142
Kcnt2	749.754	-0.174593	0.0674905	-2.58692	0.00968376	0.131796		Kcnt2	749.754	-0.101032	0.0673562	-1.49996	0.133624	0.532238		Kcnt2	749.754	-0.097503	0.0690352	-1.41237	0.157842	0.469836		Kcnt2	749.754	-0.173732	0.0688741	-2.52246	0.0116538	0.300437		Kcnt2	749.754	-0.00997728	0.0667848	-0.149395	0.881242	0.986272
Kcnu1	63.9907	0.0218614	0.153286	0.142619	0.886591	0.971731		Kcnu1	63.9907	0.0216168	0.153197	0.141105	0.887787	0.972099		Kcnu1	63.9907	-0.0165315	0.157875	-0.104713	0.916604	0.975429		Kcnu1	63.9907	-0.209107	0.158385	-1.32025	0.186751	0.698058		Kcnu1	63.9907	0.183436	0.149719	1.2252	0.220501	0.830461
Kcnv1	1521.71	-0.161334	0.0761114	-2.11971	0.0340305	0.256959		Kcnv1	1521.71	-0.197946	0.0761523	-2.59935	0.00934009	0.153697		Kcnv1	1521.71	-0.291167	0.0782878	-3.71919	0.000199863	0.00714216		Kcnv1	1521.71	-0.0840475	0.0776708	-1.0821	0.279208	0.768373		Kcnv1	1521.71	0.0911662	0.0758318	1.20222	0.22928	0.834125
Kcp	24.4537	-0.264567	0.321063	-0.824035	0.40992	0.759437		Kcp	24.4537	-0.721605	0.328163	-2.19892	0.0278836	0.271367		Kcp	24.4537	-0.580386	0.333996	-1.73771	0.0822627	0.338185		Kcp	24.4537	-0.583917	0.330454	-1.76701	0.0772258	0.550397		Kcp	24.4537	-0.451105	0.320214	-1.40876	0.158905	0.79971
Kctd1	1345.66	-0.00452232	0.0504105	-0.0897099	0.928518	0.982884		Kctd1	1345.66	0.0388946	0.0503755	0.772094	0.440059	0.807578		Kctd1	1345.66	0.0875163	0.0514441	1.70119	0.088907	0.353986		Kctd1	1345.66	0.184018	0.0511667	3.59644	0.000322603	0.0655385		Kctd1	1345.66	0.0564656	0.0501304	1.12637	0.260008	0.851481
Kctd10	1203.71	0.106657	0.0474815	2.2463	0.0246851	0.219213		Kctd10	1203.71	0.0678877	0.0475052	1.42906	0.152987	0.556797		Kctd10	1203.71	0.0983268	0.0487179	2.01829	0.0435611	0.238702		Kctd10	1203.71	-0.0528465	0.0486344	-1.08661	0.27721	0.766071		Kctd10	1203.71	0.00975963	0.0473703	0.206029	0.836769	0.983931
Kctd12	1249.18	-0.0600429	0.0832193	-0.721501	0.470601	0.79756		Kctd12	1249.18	0.00354046	0.0830243	0.0426437	0.965986	0.994908		Kctd12	1249.18	0.0760722	0.0851734	0.893146	0.371779	0.6903		Kctd12	1249.18	-0.0957459	0.0848454	-1.12847	0.259119	0.752675		Kctd12	1249.18	-0.0103386	0.0829439	-0.124646	0.900804	0.987596
Kctd12b	64.0583	-0.13569	0.157127	-0.863568	0.387825	0.744914		Kctd12b	64.0583	-0.138428	0.1566	-0.883961	0.376718	0.767735		Kctd12b	64.0583	0.0485971	0.157795	0.307976	0.758101	0.913767		Kctd12b	64.0583	-0.177513	0.159572	-1.11243	0.265952	0.756985		Kctd12b	64.0583	-0.0356224	0.153314	-0.232349	0.816267	0.983759
Kctd13	2912.76	0.00869028	0.0494106	0.175879	0.860389	0.965175		Kctd13	2912.76	0.0977904	0.0492605	1.98517	0.0471259	0.346331		Kctd13	2912.76	-0.0555972	0.0508117	-1.09418	0.273876	0.60055		Kctd13	2912.76	0.0629153	0.0503149	1.25043	0.211143	0.718834		Kctd13	2912.76	-0.0131269	0.0493552	-0.265968	0.790264	0.982355
Kctd14	18.8275	-0.00148261	0.749556	-0.00197798	0.998422	NA		Kctd14	18.8275	0.415264	0.742705	0.559125	0.576077	0.872735		Kctd14	18.8275	-0.776905	0.779408	-0.996789	0.318867	NA		Kctd14	18.8275	0.447055	0.763587	0.585467	0.558234	0.89948		Kctd14	18.8275	-0.907954	0.759561	-1.19537	0.231943	0.836501
Kctd15	164.462	0.0990974	0.274387	0.361159	0.71798	0.913893		Kctd15	164.462	0.231074	0.273597	0.844577	0.398347	0.782382		Kctd15	164.462	-0.150054	0.282807	-0.530588	0.595704	0.836565		Kctd15	164.462	-0.308326	0.280709	-1.09838	0.272037	0.764022		Kctd15	164.462	0.0716511	0.27405	0.261453	0.793743	0.982355
Kctd17	2363.38	0.0301874	0.0609941	0.494923	0.620655	0.875652		Kctd17	2363.38	-0.0227533	0.0609948	-0.373037	0.709121	0.919363		Kctd17	2363.38	0.0430256	0.0626329	0.686949	0.492115	0.779199		Kctd17	2363.38	0.0759603	0.062175	1.22172	0.221814	0.725635		Kctd17	2363.38	-0.0836539	0.0610452	-1.37036	0.170574	0.807906
Kctd18	268.296	-0.119979	0.104588	-1.14715	0.25132	0.636832		Kctd18	268.296	0.0316324	0.103691	0.305063	0.760318	0.935448		Kctd18	268.296	-0.0129754	0.106672	-0.121638	0.903186	0.970356		Kctd18	268.296	0.080316	0.105419	0.761875	0.446134	0.855215		Kctd18	268.296	0.0728881	0.103035	0.707411	0.479311	0.924353
Kctd2	1238.75	-0.0867455	0.0508511	-1.70587	0.0880317	0.405705		Kctd2	1238.75	-0.0667662	0.0508074	-1.3141	0.188811	0.600371		Kctd2	1238.75	-0.0495582	0.052067	-0.951816	0.34119	0.664621		Kctd2	1238.75	-0.0766848	0.0518256	-1.47967	0.138961	0.645476		Kctd2	1238.75	-0.0782858	0.0505907	-1.54744	0.121758	0.75162
Kctd20	1322.59	0.0758986	0.0606665	1.25108	0.210905	0.596806		Kctd20	1322.59	0.0352674	0.0606636	0.58136	0.560998	0.866453		Kctd20	1322.59	-0.089558	0.0625449	-1.4319	0.152173	0.462948		Kctd20	1322.59	-0.0754882	0.062035	-1.21686	0.223656	0.726454		Kctd20	1322.59	0.0396888	0.0605414	0.655564	0.512104	0.935472
Kctd21	336.522	0.220752	0.0663448	3.32734	0.000876779	0.0299697		Kctd21	336.522	0.0511415	0.0672375	0.76061	0.44689	0.812076		Kctd21	336.522	0.104902	0.0683033	1.53583	0.12458	0.421948		Kctd21	336.522	-0.0262152	0.0687583	-0.381265	0.703006	0.943285		Kctd21	336.522	0.00527909	0.0665973	0.0792687	0.936819	0.991144
Kctd3	1702.07	-0.0253009	0.0587945	-0.430328	0.666957	0.892638		Kctd3	1702.07	0.0701401	0.0586291	1.19634	0.231566	0.648273		Kctd3	1702.07	0.0174406	0.0603803	0.288845	0.7727	0.919323		Kctd3	1702.07	0.0444069	0.0598548	0.741911	0.458141	0.859256		Kctd3	1702.07	-0.0895985	0.0587883	-1.52409	0.127487	0.758324
Kctd4	670.245	-0.0991644	0.0856782	-1.15741	0.247106	0.633221		Kctd4	670.245	-0.179354	0.0857736	-2.09102	0.0365261	0.309504		Kctd4	670.245	-0.0794792	0.0875627	-0.907684	0.364045	0.684537		Kctd4	670.245	-0.0925037	0.087179	-1.06108	0.288655	0.774106		Kctd4	670.245	0.0918784	0.0847629	1.08395	0.278389	0.855882
Kctd5	363.229	-0.0344703	0.0682018	-0.505417	0.613266	0.871483		Kctd5	363.229	0.0929064	0.0675132	1.37612	0.168784	0.578491		Kctd5	363.229	-0.106838	0.0699255	-1.52788	0.126541	0.425358		Kctd5	363.229	0.0105613	0.0691724	0.152681	0.87865	0.983098		Kctd5	363.229	-0.0185349	0.0673153	-0.275345	0.783052	0.982355
Kctd6	448.235	0.0518025	0.0812245	0.637769	0.523624	0.826496		Kctd6	448.235	0.063472	0.08118	0.781868	0.434292	0.805111		Kctd6	448.235	0.0497027	0.0830427	0.598519	0.549493	0.813828		Kctd6	448.235	0.0692482	0.0827119	0.837222	0.402468	0.83577		Kctd6	448.235	0.0126391	0.0808144	0.156396	0.875721	0.986272
Kctd7	321.771	0.0268961	0.0982164	0.273846	0.784203	0.93982		Kctd7	321.771	-0.0858564	0.0985542	-0.871159	0.383668	0.772502		Kctd7	321.771	-0.15881	0.101571	-1.56353	0.117929	0.409914		Kctd7	321.771	-0.258081	0.101162	-2.55116	0.0107365	0.298543		Kctd7	321.771	-0.105413	0.0982431	-1.07298	0.283278	0.85774
Kctd8	121.995	-0.186588	0.145888	-1.27898	0.200904	0.58339		Kctd8	121.995	-0.0863121	0.144811	-0.596032	0.551154	0.861134		Kctd8	121.995	-0.0665992	0.14838	-0.448842	0.653546	0.86362		Kctd8	121.995	0.313006	0.145188	2.15586	0.0310946	0.413459		Kctd8	121.995	-0.200825	0.14499	-1.3851	0.166023	0.805767
Kctd9	229.256	0.0468266	0.149776	0.312644	0.754551	0.928171		Kctd9	229.256	0.0903625	0.149529	0.604315	0.545634	0.858655		Kctd9	229.256	-0.107315	0.154453	-0.694807	0.487176	0.775409		Kctd9	229.256	0.0448658	0.15271	0.293798	0.768913	0.955972		Kctd9	229.256	0.175872	0.149062	1.17986	0.238056	0.83888
Kdelc1	139.85	0.0894348	0.110677	0.808068	0.419052	0.764432		Kdelc1	139.85	0.015938	0.110895	0.143721	0.885721	0.971289		Kdelc1	139.85	0.0317992	0.113785	0.279466	0.779887	0.921183		Kdelc1	139.85	0.0461828	0.112416	0.410821	0.681204	0.93641		Kdelc1	139.85	0.183848	0.108666	1.69186	0.0906731	0.71049
Kdelc2	139.297	-0.0132335	0.0916908	-0.144327	0.885242	0.971315		Kdelc2	139.297	-0.0461635	0.0923484	-0.499884	0.617157	0.891514		Kdelc2	139.297	-0.00844527	0.0933379	-0.0904806	0.927905	0.979796		Kdelc2	139.297	-0.139524	0.094906	-1.47013	0.141526	0.649071		Kdelc2	139.297	-0.0430565	0.0906699	-0.474872	0.634879	0.957132
Kdelr1	904.597	-0.0242565	0.0600288	-0.40408	0.686154	0.900156		Kdelr1	904.597	-0.00922678	0.0599456	-0.153919	0.877673	0.969958		Kdelr1	904.597	-0.100901	0.0616958	-1.63546	0.101953	0.379133		Kdelr1	904.597	-0.0211199	0.0611382	-0.345445	0.72976	0.947139		Kdelr1	904.597	-0.0829699	0.0598363	-1.38661	0.16556	0.805767
Kdelr2	384.62	-0.0379024	0.0606107	-0.625342	0.531747	0.831059		Kdelr2	384.62	-0.0808733	0.0608307	-1.32948	0.183689	0.596218		Kdelr2	384.62	-0.0709645	0.0619488	-1.14553	0.251988	0.581662		Kdelr2	384.62	0.0153378	0.0613705	0.249922	0.802648	0.964728		Kdelr2	384.62	-0.0177253	0.0596487	-0.297161	0.766344	0.979509
Kdm1a	1278.81	-0.0299392	0.0438021	-0.683511	0.494284	0.810863		Kdm1a	1278.81	-0.0476735	0.0438617	-1.0869	0.27708	0.687262		Kdm1a	1278.81	-0.103577	0.0450334	-2.30001	0.0214477	0.155703		Kdm1a	1278.81	-0.0270676	0.0446466	-0.606263	0.54434	0.894279		Kdm1a	1278.81	0.0232806	0.0434054	0.536352	0.591716	0.954052
Kdm1b	227.57	0.0354606	0.151194	0.234537	0.814568	0.950057		Kdm1b	227.57	-0.0334933	0.151193	-0.221527	0.824682	0.954302		Kdm1b	227.57	0.126913	0.154734	0.820199	0.412103	0.719874		Kdm1b	227.57	0.169919	0.153322	1.10825	0.267755	0.758569		Kdm1b	227.57	-0.0337577	0.150787	-0.223877	0.822853	0.983796
Kdm2a	1846.95	-0.151485	0.059391	-2.55064	0.0107526	0.141585		Kdm2a	1846.95	-0.0455953	0.0591975	-0.770224	0.441167	0.808331		Kdm2a	1846.95	-0.085682	0.0609382	-1.40605	0.15971	0.472987		Kdm2a	1846.95	-0.0917696	0.0604337	-1.51852	0.128884	0.633962		Kdm2a	1846.95	-0.0276587	0.0591334	-0.467733	0.639975	0.957985
Kdm2b	615.405	0.233864	0.101253	2.30971	0.0209044	0.200854		Kdm2b	615.405	0.108717	0.10132	1.07301	0.283267	0.692841		Kdm2b	615.405	0.276252	0.103846	2.66021	0.00780917	0.082889		Kdm2b	615.405	0.057286	0.103358	0.554247	0.57941	0.907654		Kdm2b	615.405	0.0615848	0.101251	0.608237	0.54303	0.941778
Kdm3a	596.679	-0.319278	0.239466	-1.33329	0.182437	0.561837		Kdm3a	596.679	-0.054697	0.238915	-0.228939	0.818917	0.953901		Kdm3a	596.679	-0.551867	0.2464	-2.23972	0.0251091	0.172981		Kdm3a	596.679	-0.250742	0.244164	-1.02694	0.304447	0.783553		Kdm3a	596.679	-0.155191	0.239462	-0.648085	0.51693	0.936991
Kdm3b	1150.09	-0.0565444	0.060025	-0.942013	0.346186	0.716552		Kdm3b	1150.09	-0.0247293	0.0599016	-0.412832	0.679729	0.91056		Kdm3b	1150.09	-0.00908149	0.0615232	-0.147611	0.88265	0.962361		Kdm3b	1150.09	-0.0545713	0.061122	-0.892827	0.37195	0.818663		Kdm3b	1150.09	-0.0240006	0.0597433	-0.401729	0.687883	0.967311
Kdm4a	1252.39	-0.00156682	0.0581091	-0.0269635	0.978489	0.995547		Kdm4a	1252.39	0.0548531	0.057926	0.946952	0.343663	0.747246		Kdm4a	1252.39	0.00963587	0.0596279	0.1616	0.871621	0.958279		Kdm4a	1252.39	0.0124002	0.059127	0.209722	0.833884	0.97192		Kdm4a	1252.39	-0.0305077	0.0579344	-0.52659	0.598478	0.954052
Kdm4b	1495.04	0.0825547	0.157147	0.525335	0.59935	0.866653		Kdm4b	1495.04	0.179077	0.156888	1.14143	0.253691	0.667142		Kdm4b	1495.04	0.268986	0.161454	1.66603	0.0957082	0.368555		Kdm4b	1495.04	0.252443	0.160155	1.57624	0.11497	0.616214		Kdm4b	1495.04	0.184891	0.157211	1.17607	0.239568	0.839388
Kdm4c	514.806	-0.159715	0.0607495	-2.62907	0.00856183	0.122863		Kdm4c	514.806	-0.0168483	0.0601066	-0.280307	0.779242	0.942209		Kdm4c	514.806	-0.136611	0.0619881	-2.20383	0.027536	0.184469		Kdm4c	514.806	-0.0918815	0.0615032	-1.49393	0.135194	0.63941		Kdm4c	514.806	-0.0512542	0.0596708	-0.85895	0.390368	0.898995
Kdm4d	26.8981	-0.254311	0.241972	-1.051	0.293261	0.677042		Kdm4d	26.8981	-0.110983	0.239538	-0.463319	0.643136	0.900092		Kdm4d	26.8981	-0.0655677	0.24319	-0.269615	0.787456	0.924394		Kdm4d	26.8981	-0.501037	0.252782	-1.98209	0.0474687	0.462055		Kdm4d	26.8981	-0.226792	0.23853	-0.950788	0.341712	0.883472
Kdm5a	1211.29	0.0557229	0.059567	0.935467	0.349548	0.718835		Kdm5a	1211.29	0.0910706	0.0594509	1.53186	0.125556	0.524557		Kdm5a	1211.29	0.0511286	0.0611766	0.835756	0.403292	0.714191		Kdm5a	1211.29	0.0820235	0.0606227	1.35302	0.176051	0.688796		Kdm5a	1211.29	0.171766	0.0591939	2.90175	0.00371083	0.349858
Kdm5b	1487.3	-0.0776798	0.0468311	-1.65872	0.0971715	0.426205		Kdm5b	1487.3	0.0299261	0.0465965	0.642239	0.520718	0.84819		Kdm5b	1487.3	0.0409076	0.047789	0.856004	0.391995	0.708174		Kdm5b	1487.3	0.00603802	0.0475132	0.127081	0.898876	0.984914		Kdm5b	1487.3	0.0102235	0.0464114	0.22028	0.825653	0.983796
Kdm5c	1692.62	0.0222565	0.0518517	0.429233	0.667754	0.893152		Kdm5c	1692.62	-0.0242023	0.0518602	-0.466684	0.640726	0.899203		Kdm5c	1692.62	0.0411638	0.0532018	0.773728	0.439091	0.7391		Kdm5c	1692.62	0.0132274	0.0528179	0.250435	0.802251	0.964728		Kdm5c	1692.62	0.116937	0.0515619	2.2679	0.0233355	0.564484
Kdm5d	44.3681	0.0166468	0.171563	0.09703	0.922703	0.982327		Kdm5d	44.3681	-0.16805	0.174813	-0.961315	0.336394	0.742797		Kdm5d	44.3681	0.0493593	0.174357	0.283094	0.777105	0.920174		Kdm5d	44.3681	-0.119279	0.175946	-0.67793	0.497816	0.877239		Kdm5d	44.3681	0.210131	0.165892	1.26667	0.205273	0.823445
Kdm6a	495.079	-0.23205	0.100254	-2.31462	0.0206335	0.199542		Kdm6a	495.079	-0.0951225	0.0997458	-0.953649	0.340261	0.745083		Kdm6a	495.079	-0.232031	0.1029	-2.25491	0.024139	0.168776		Kdm6a	495.079	0.0239094	0.101432	0.235719	0.813651	0.967737		Kdm6a	495.079	-0.00912898	0.0993673	-0.0918711	0.9268	0.990383
Kdm6b	764.281	-0.348612	0.1077	-3.23687	0.00120849	0.0364594		Kdm6b	764.281	0.0168772	0.106788	0.158044	0.874422	0.968754		Kdm6b	764.281	0.0378616	0.110026	0.344115	0.73076	0.900869		Kdm6b	764.281	-0.131496	0.10909	-1.20539	0.228051	0.731294		Kdm6b	764.281	0.102141	0.106714	0.957148	0.338492	0.883472
Kdm7a	1104.07	-0.208287	0.0993023	-2.0975	0.0359494	0.264494		Kdm7a	1104.07	-0.0715827	0.0990429	-0.722745	0.469837	0.824863		Kdm7a	1104.07	-0.126282	0.101911	-1.23915	0.21529	0.542273		Kdm7a	1104.07	-0.000281915	0.101019	-0.00279073	0.997773	0.999822		Kdm7a	1104.07	0.0780461	0.0989364	0.788851	0.430199	0.916521
Kdm8	84.9992	0.311205	0.171778	1.81168	0.0700361	0.364925		Kdm8	84.9992	0.307877	0.171702	1.79309	0.0729581	0.418135		Kdm8	84.9992	0.0703272	0.177759	0.395633	0.692376	0.884476		Kdm8	84.9992	0.253467	0.175233	1.44645	0.14805	0.654877		Kdm8	84.9992	0.0928317	0.17218	0.539156	0.589779	0.953648
Kdr	262.008	0.180485	0.117845	1.53154	0.125637	0.476486		Kdr	262.008	0.416417	0.116867	3.56318	0.000366385	0.0221504		Kdr	262.008	0.235067	0.120717	1.94726	0.0515041	0.26183		Kdr	262.008	-0.0369457	0.120992	-0.305357	0.760094	0.953331		Kdr	262.008	-0.118915	0.11862	-1.00249	0.316108	0.875306
Kdsr	718.401	-0.273533	0.0588206	-4.6503	3.31458e-06	0.00056794		Kdsr	718.401	0.0105162	0.0579161	0.181576	0.855915	0.963495		Kdsr	718.401	-0.0802626	0.0597306	-1.34374	0.179031	0.498986		Kdsr	718.401	-0.180117	0.0595364	-3.02533	0.00248366	0.161924		Kdsr	718.401	-0.0517478	0.0577429	-0.896175	0.370159	0.893519
Keap1	1475.19	0.00932257	0.0435781	0.213928	0.830603	0.955337		Keap1	1475.19	0.0170481	0.0435357	0.39159	0.695361	0.914032		Keap1	1475.19	0.00971063	0.0446535	0.217466	0.827845	0.941417		Keap1	1475.19	0.0420398	0.044307	0.948829	0.342707	0.805981		Keap1	1475.19	-0.0610098	0.0434323	-1.40471	0.160107	0.80076
Khdrbs1	2371.78	-0.0787981	0.0367554	-2.14385	0.0320451	0.248279		Khdrbs1	2371.78	-0.0391298	0.0366572	-1.06745	0.285767	0.694078		Khdrbs1	2371.78	-0.0705251	0.0376357	-1.87389	0.0609462	0.287216		Khdrbs1	2371.78	0.0344414	0.0372464	0.924691	0.355127	0.811777		Khdrbs1	2371.78	-0.0200656	0.0364484	-0.550523	0.581961	0.950827
Khdrbs2	163.376	-0.41278	0.194802	-2.11897	0.034093	0.25706		Khdrbs2	163.376	-0.337965	0.194344	-1.739	0.0820345	0.441443		Khdrbs2	163.376	-0.655133	0.200943	-3.2603	0.00111295	0.0226747		Khdrbs2	163.376	-0.163785	0.197593	-0.828897	0.407163	0.838139		Khdrbs2	163.376	-0.39281	0.194115	-2.02359	0.0430122	0.616563
Khdrbs3	1906.84	-0.069995	0.101713	-0.688161	0.491351	0.810229		Khdrbs3	1906.84	-0.117025	0.101631	-1.15148	0.249537	0.663819		Khdrbs3	1906.84	-0.0603345	0.104496	-0.577386	0.563679	0.820382		Khdrbs3	1906.84	0.00632947	0.10369	0.0610424	0.951325	0.991812		Khdrbs3	1906.84	0.0370566	0.101661	0.364514	0.715475	0.971107
Khnyn	128.812	0.0811683	0.186841	0.434424	0.66398	0.890893		Khnyn	128.812	0.488032	0.184583	2.64397	0.00819392	0.143017		Khnyn	128.812	0.0224701	0.192561	0.116691	0.907105	0.970653		Khnyn	128.812	0.125845	0.189721	0.663315	0.507129	0.880793		Khnyn	128.812	0.0523914	0.186202	0.281369	0.778428	0.981874
Khsrp	1942.08	0.0604003	0.0412081	1.46574	0.14272	0.507025		Khsrp	1942.08	0.0221678	0.0412279	0.53769	0.590791	0.881527		Khsrp	1942.08	0.0272091	0.0423066	0.643142	0.520132	0.797204		Khsrp	1942.08	0.049413	0.0419676	1.17741	0.239033	0.738594		Khsrp	1942.08	-0.0049668	0.0410993	-0.120849	0.903811	0.987951
Kidins220	5331.45	-0.0352416	0.0354713	-0.993525	0.320454	0.697598		Kidins220	5331.45	-0.0626372	0.0354437	-1.76723	0.0771895	0.429157		Kidins220	5331.45	0.0633411	0.0363441	1.74282	0.0813656	0.336293		Kidins220	5331.45	0.062717	0.0360657	1.73897	0.0820406	0.559014		Kidins220	5331.45	0.0639133	0.0353249	1.8093	0.0704044	0.671031
Kif11	48.981	-0.0618748	0.248194	-0.2493	0.803128	0.947212		Kif11	48.981	-0.116962	0.246404	-0.474677	0.635017	0.898511		Kif11	48.981	-0.0770828	0.256446	-0.300581	0.763734	0.91702		Kif11	48.981	-0.226021	0.255414	-0.884918	0.376201	0.821857		Kif11	48.981	0.0611536	0.244235	0.250388	0.802287	0.982443
Kif13a	721.315	-0.0336761	0.0906989	-0.371296	0.710417	0.910422		Kif13a	721.315	0.0468415	0.0903176	0.518631	0.604018	0.887643		Kif13a	721.315	-0.113614	0.0935461	-1.21452	0.224548	0.551548		Kif13a	721.315	-0.080494	0.092482	-0.870374	0.384096	0.825521		Kif13a	721.315	0.135392	0.0902189	1.5007	0.133433	0.766055
Kif13b	90.9471	-0.485095	0.410174	-1.18266	0.236945	0.622475		Kif13b	90.9471	-0.287382	0.408756	-0.703065	0.482016	0.830845		Kif13b	90.9471	-0.518749	0.424227	-1.22281	0.221401	0.548168		Kif13b	90.9471	-0.174326	0.416522	-0.418528	0.675561	0.933224		Kif13b	90.9471	0.355999	0.40723	0.874196	0.382011	0.897006
Kif14	20.7936	-0.329639	0.32123	-1.02618	0.304808	NA		Kif14	20.7936	-0.20942	0.31449	-0.665903	0.505473	0.84128		Kif14	20.7936	-0.183714	0.32185	-0.570808	0.56813	NA		Kif14	20.7936	0.681414	0.302042	2.25603	0.024069	0.378966		Kif14	20.7936	-0.0196194	0.306033	-0.0641089	0.948884	0.992964
Kif16b	30.9209	-1.05603	1.16525	-0.906268	0.364794	0.730703		Kif16b	30.9209	0.910771	1.14287	0.796916	0.4255	0.799585		Kif16b	30.9209	0.582698	1.18054	0.493584	0.6216	0.8505		Kif16b	30.9209	0.574899	1.16698	0.492638	0.622268	0.9194		Kif16b	30.9209	1.1204	1.14483	0.97866	0.327748	0.882008
Kif17	608.971	0.048852	0.0909816	0.536944	0.591306	0.861299		Kif17	608.971	0.102105	0.0908117	1.12435	0.260862	0.674216		Kif17	608.971	0.105335	0.0932152	1.13002	0.258469	0.587191		Kif17	608.971	0.14241	0.0925632	1.53852	0.123922	0.627937		Kif17	608.971	-0.0205058	0.0909091	-0.225564	0.821541	0.983796
Kif18a	25.0683	-0.165049	0.249758	-0.660835	0.508718	0.818102		Kif18a	25.0683	-0.206324	0.248513	-0.830236	0.406406	0.786883		Kif18a	25.0683	-0.055959	0.252952	-0.221224	0.824918	0.940301		Kif18a	25.0683	0.149457	0.246257	0.606914	0.543908	0.894279		Kif18a	25.0683	0.394037	0.235579	1.67263	0.0944006	0.710943
Kif19a	54.6714	0.466544	0.249811	1.86759	0.0618192	0.347003		Kif19a	54.6714	-0.00776209	0.252683	-0.0307186	0.975494	0.994908		Kif19a	54.6714	-0.196702	0.264556	-0.743519	0.457168	0.753256		Kif19a	54.6714	-0.14922	0.260659	-0.572474	0.567001	0.902325		Kif19a	54.6714	0.094533	0.251551	0.375801	0.707065	0.970083
Kif1a	37896.2	-0.00314691	0.0472325	-0.066626	0.946879	0.987257		Kif1a	37896.2	0.023501	0.0471726	0.498192	0.618349	0.891681		Kif1a	37896.2	-0.00291657	0.0485582	-0.0600634	0.952105	0.985502		Kif1a	37896.2	-0.0998384	0.0481848	-2.07199	0.0382663	0.431712		Kif1a	37896.2	-0.0124975	0.0472838	-0.264308	0.791543	0.982355
Kif1b	23255.6	-0.0395559	0.0283028	-1.3976	0.162235	0.53353		Kif1b	23255.6	0.0395815	0.0282539	1.40092	0.161237	0.568027		Kif1b	23255.6	-0.0349936	0.0290932	-1.20281	0.22905	0.556116		Kif1b	23255.6	-0.035582	0.0288612	-1.23287	0.217626	0.72307		Kif1b	23255.6	0.0529958	0.0282951	1.87297	0.0610729	0.65786
Kif1c	1936.68	-0.0592864	0.0696703	-0.850958	0.394793	0.74998		Kif1c	1936.68	0.0161277	0.0694782	0.232127	0.81644	0.953832		Kif1c	1936.68	-0.117714	0.0716692	-1.64246	0.100495	0.377492		Kif1c	1936.68	-0.134749	0.0711244	-1.89455	0.058152	0.499138		Kif1c	1936.68	-0.0351489	0.069592	-0.505072	0.613509	0.954659
Kif21a	6050.49	-0.00655106	0.0353895	-0.185113	0.85314	0.963519		Kif21a	6050.49	-0.0704679	0.035396	-1.99084	0.046498	0.345041		Kif21a	6050.49	-0.0797423	0.0364066	-2.19032	0.0285008	0.188395		Kif21a	6050.49	-0.0413235	0.0361008	-1.14467	0.252347	0.746951		Kif21a	6050.49	0.0440583	0.0353198	1.24741	0.212247	0.829357
Kif21b	2606.87	-0.00731358	0.0779161	-0.0938648	0.925217	0.982388		Kif21b	2606.87	-0.0126752	0.0778308	-0.162855	0.870632	0.968051		Kif21b	2606.87	-0.000776351	0.0800731	-0.00969552	0.992264	0.997939		Kif21b	2606.87	-0.0372967	0.0794628	-0.46936	0.638812	0.925871		Kif21b	2606.87	0.05562	0.0778771	0.714202	0.475102	0.924166
Kif22	16.5048	-0.0984179	0.402014	-0.244812	0.806602	NA		Kif22	16.5048	-0.463294	0.406107	-1.14082	0.253946	0.667142		Kif22	16.5048	-0.173644	0.416341	-0.417071	0.676627	NA		Kif22	16.5048	-0.659874	0.424205	-1.55555	0.119814	0.623742		Kif22	16.5048	-0.525794	0.407265	-1.29104	0.196691	0.822484
Kif23	17.964	-0.0198409	0.419732	-0.0472704	0.962298	NA		Kif23	17.964	-0.376892	0.424654	-0.887528	0.374795	0.76633		Kif23	17.964	-0.16845	0.435104	-0.387148	0.698646	NA		Kif23	17.964	0.236731	0.422077	0.560872	0.574885	0.905591		Kif23	17.964	0.321815	0.411458	0.782134	0.434136	0.917565
Kif24	149.267	-0.0854582	0.124991	-0.683712	0.494157	0.810854		Kif24	149.267	-0.144785	0.125666	-1.15215	0.249261	0.663819		Kif24	149.267	-0.0681275	0.128146	-0.531641	0.594974	0.836067		Kif24	149.267	-0.116473	0.127952	-0.910287	0.362671	0.815554		Kif24	149.267	0.0971273	0.123259	0.787995	0.4307	0.916695
Kif26a	315.15	-0.16417	0.13283	-1.23595	0.216478	0.603008		Kif26a	315.15	0.0858857	0.131564	0.652805	0.513882	0.844226		Kif26a	315.15	-0.263835	0.136696	-1.93008	0.0535964	0.267682		Kif26a	315.15	-0.158633	0.134799	-1.17681	0.23927	0.738594		Kif26a	315.15	0.0776292	0.131423	0.590682	0.554734	0.945915
Kif26b	498.255	0.209337	0.116173	1.80194	0.0715545	0.368614		Kif26b	498.255	0.0285602	0.116497	0.245158	0.806334	0.951385		Kif26b	498.255	0.208905	0.119157	1.75319	0.0795695	0.332431		Kif26b	498.255	0.0913265	0.118682	0.769503	0.441595	0.854491		Kif26b	498.255	0.326658	0.115668	2.82409	0.00474145	0.369863
Kif2a	2012.96	-0.00881906	0.0554872	-0.158938	0.873717	0.967976		Kif2a	2012.96	-0.0833448	0.0555335	-1.5008	0.133407	0.531745		Kif2a	2012.96	-0.111234	0.0570888	-1.94844	0.051362	0.261606		Kif2a	2012.96	-0.0758324	0.0566485	-1.33865	0.180685	0.693796		Kif2a	2012.96	0.00857989	0.0553542	0.155	0.876821	0.986272
Kif3a	3389.63	0.00583711	0.0387692	0.15056	0.880322	0.970031		Kif3a	3389.63	-0.0319244	0.0387831	-0.823151	0.410422	0.78911		Kif3a	3389.63	-0.0152334	0.0398144	-0.382609	0.702009	0.890118		Kif3a	3389.63	-0.04659	0.0395691	-1.17743	0.239022	0.738594		Kif3a	3389.63	0.0177353	0.0386494	0.458875	0.646324	0.959804
Kif3b	2099.19	0.0448864	0.0445231	1.00816	0.313377	0.693682		Kif3b	2099.19	0.0280805	0.0445376	0.630491	0.528373	0.851653		Kif3b	2099.19	0.0382004	0.0456777	0.836303	0.402985	0.71411		Kif3b	2099.19	-0.0330965	0.0455029	-0.727351	0.467011	0.866648		Kif3b	2099.19	0.0332788	0.0443786	0.749884	0.453325	0.920905
Kif3c	3751.35	-0.0281109	0.037103	-0.757645	0.448664	0.784064		Kif3c	3751.35	-0.116991	0.0371701	-3.14745	0.00164703	0.055995		Kif3c	3751.35	-0.0624817	0.0381213	-1.63903	0.101208	0.378447		Kif3c	3751.35	-0.0997748	0.0379066	-2.63212	0.00848538	0.278598		Kif3c	3751.35	-0.0227368	0.0370126	-0.614301	0.539017	0.940905
Kif4	30.2782	-0.0675938	0.318767	-0.212048	0.83207	0.956144		Kif4	30.2782	0.316158	0.31261	1.01135	0.311848	0.71721		Kif4	30.2782	-0.471866	0.336246	-1.40334	0.160517	0.474625		Kif4	30.2782	0.446318	0.316994	1.40797	0.159141	0.666321		Kif4	30.2782	0.514913	0.310065	1.66066	0.0967814	0.716308
Kif5a	79857.9	-0.0312614	0.0573108	-0.545471	0.585429	0.859285		Kif5a	79857.9	-0.0140584	0.0572376	-0.245614	0.805981	0.951291		Kif5a	79857.9	-0.116549	0.0589246	-1.97793	0.0479367	0.251541		Kif5a	79857.9	0.0341343	0.0584578	0.583913	0.559279	0.89948		Kif5a	79857.9	-0.011915	0.0573808	-0.207648	0.835504	0.983931
Kif5b	5660.28	0.0362226	0.0753535	0.480703	0.630728	0.877051		Kif5b	5660.28	0.0177619	0.0752594	0.236009	0.813425	0.953201		Kif5b	5660.28	0.00959748	0.0774831	0.123865	0.901422	0.969731		Kif5b	5660.28	0.0807225	0.0768326	1.05063	0.293429	0.776532		Kif5b	5660.28	0.0860637	0.0753942	1.14152	0.253655	0.846593
Kif5c	21585	0.0604035	0.0754937	0.800114	0.423645	0.766484		Kif5c	21585	0.0269793	0.0754027	0.357803	0.720491	0.92257		Kif5c	21585	-0.00563489	0.0776204	-0.0725955	0.942128	0.983056		Kif5c	21585	-0.0956353	0.0770186	-1.24172	0.214341	0.719859		Kif5c	21585	-0.0382535	0.0755888	-0.506073	0.612805	0.954117
Kif6	51.2862	0.176343	0.264091	0.667734	0.504303	0.817071		Kif6	51.2862	-0.177726	0.266681	-0.666436	0.505132	0.841181		Kif6	51.2862	0.259056	0.270425	0.957959	0.338083	0.66142		Kif6	51.2862	0.306848	0.266581	1.15105	0.249711	0.744256		Kif6	51.2862	0.0292794	0.263463	0.111133	0.911511	0.987951
Kif7	47.636	-0.140895	0.173265	-0.813177	0.416117	0.762671		Kif7	47.636	-0.265097	0.174459	-1.51954	0.128628	0.528156		Kif7	47.636	-0.253828	0.178945	-1.41847	0.156053	0.467634		Kif7	47.636	-0.36711	0.179066	-2.05013	0.0403517	0.441109		Kif7	47.636	-0.0555067	0.169486	-0.3275	0.74329	0.976756
Kif9	89.2384	-0.071028	0.184493	-0.384991	0.700244	0.906402		Kif9	89.2384	-0.118676	0.184123	-0.644547	0.519221	0.847109		Kif9	89.2384	0.0104785	0.188399	0.0556185	0.955646	0.986472		Kif9	89.2384	0.174162	0.184951	0.941662	0.346366	0.807547		Kif9	89.2384	-0.161969	0.18327	-0.883771	0.37682	0.894328
Kifap3	6987.38	0.0164375	0.0367035	0.447846	0.654264	0.887395		Kifap3	6987.38	0.0172379	0.0366749	0.470019	0.638341	0.898511		Kifap3	6987.38	-0.0227909	0.0377264	-0.60411	0.54577	0.811806		Kifap3	6987.38	-0.0383874	0.0374639	-1.02465	0.305528	0.78486		Kifap3	6987.38	-0.00800707	0.036689	-0.218242	0.827241	0.983796
Kifc1	28.093	-0.278743	0.310108	-0.898858	0.368729	0.732718		Kifc1	28.093	-0.178732	0.307323	-0.581578	0.560851	0.866337		Kifc1	28.093	0.0803849	0.312327	0.257374	0.79689	0.927843		Kifc1	28.093	-0.0624108	0.31327	-0.199224	0.842088	0.974175		Kifc1	28.093	-0.24661	0.30778	-0.801254	0.422984	0.913434
Kifc2	7723.52	0.00597962	0.0451346	0.132484	0.894601	0.974834		Kifc2	7723.52	0.13784	0.0450533	3.05948	0.00221721	0.0685118		Kifc2	7723.52	0.0720211	0.0463375	1.55427	0.120119	0.414314		Kifc2	7723.52	-0.0148214	0.0460613	-0.321775	0.747623	0.949374		Kifc2	7723.52	-0.0930916	0.0451678	-2.06101	0.0393016	0.603147
Kifc3	887.255	0.0243939	0.0811005	0.300786	0.763578	0.931579		Kifc3	887.255	0.0139112	0.0810708	0.171593	0.863757	0.966177		Kifc3	887.255	0.230224	0.0829039	2.777	0.00548636	0.065294		Kifc3	887.255	0.0620497	0.0826086	0.751129	0.452575	0.8576		Kifc3	887.255	-0.0109186	0.0809775	-0.134835	0.892742	0.986595
Kifc5b	26.0882	-0.234035	0.229161	-1.02127	0.307126	0.688465		Kifc5b	26.0882	-0.144795	0.226372	-0.639632	0.522412	0.84911		Kifc5b	26.0882	-0.0313471	0.229432	-0.136629	0.891324	0.965987		Kifc5b	26.0882	-0.476144	0.237277	-2.0067	0.0447812	0.452805		Kifc5b	26.0882	0.065964	0.219594	0.300391	0.763879	0.978985
Kin	153.212	0.000463148	0.106848	0.00433465	0.996541	0.999537		Kin	153.212	0.0484938	0.106323	0.456097	0.64832	0.900317		Kin	153.212	-0.0248367	0.109552	-0.226711	0.820648	0.938476		Kin	153.212	0.0555239	0.108022	0.514006	0.607248	0.914232		Kin	153.212	-0.0117305	0.105746	-0.110931	0.911671	0.987951
Kirrel	150.752	-0.0173535	0.145563	-0.119217	0.905104	0.977719		Kirrel	150.752	-0.0300998	0.145136	-0.207391	0.835704	0.957196		Kirrel	150.752	-0.0396943	0.149813	-0.264958	0.791042	0.925499		Kirrel	150.752	0.0498424	0.147082	0.338875	0.734704	0.947139		Kirrel	150.752	-0.00637587	0.144468	-0.0441334	0.964798	0.994526
Kirrel2	93.9421	-0.141943	0.214205	-0.662648	0.507556	0.818008		Kirrel2	93.9421	0.491081	0.210515	2.33276	0.0196605	0.23094		Kirrel2	93.9421	0.355579	0.216107	1.64538	0.0998906	0.376173		Kirrel2	93.9421	0.372569	0.215845	1.7261	0.0843294	0.560217		Kirrel2	93.9421	-0.00822511	0.212827	-0.0386469	0.969172	0.995407
Kirrel3	818.076	0.0358201	0.12942	0.276773	0.781954	0.939212		Kirrel3	818.076	0.130071	0.129053	1.00789	0.313509	0.719106		Kirrel3	818.076	0.104155	0.132747	0.784614	0.43268	0.733284		Kirrel3	818.076	-0.18641	0.13204	-1.41177	0.158017	0.66482		Kirrel3	818.076	-0.170732	0.129394	-1.31947	0.187011	0.817961
Kiss1r	108.306	-0.116818	0.118455	-0.986178	0.324046	0.699353		Kiss1r	108.306	0.0807258	0.116683	0.691838	0.489039	0.83491		Kiss1r	108.306	0.131007	0.118737	1.10334	0.269879	0.59757		Kiss1r	108.306	0.00984103	0.118982	0.0827105	0.934082	0.988946		Kiss1r	108.306	0.029032	0.115327	0.251737	0.801244	0.982443
Kit	930.709	-0.0280271	0.108426	-0.25849	0.796028	0.944087		Kit	930.709	0.103541	0.108143	0.957441	0.338345	0.743918		Kit	930.709	-0.0216757	0.111288	-0.194771	0.845572	0.948395		Kit	930.709	0.0843828	0.11043	0.764127	0.444791	0.855215		Kit	930.709	0.234984	0.108026	2.17525	0.0296113	0.579368
Kitl	647.181	-0.171712	0.120208	-1.42846	0.153161	0.521967		Kitl	647.181	0.26767	0.119348	2.24278	0.0249113	0.25564		Kitl	647.181	-0.053866	0.123058	-0.437729	0.661583	0.86796		Kitl	647.181	0.127517	0.12199	1.04531	0.295881	0.778288		Kitl	647.181	0.0285875	0.119607	0.239012	0.811097	0.983434
Kiz	250.608	-0.00237145	0.117963	-0.0201034	0.983961	0.9964		Kiz	250.608	-0.0320165	0.117858	-0.271652	0.785889	0.944301		Kiz	250.608	-0.0428941	0.121115	-0.35416	0.723219	0.897751		Kiz	250.608	-0.0487299	0.120208	-0.405381	0.685197	0.937362		Kiz	250.608	0.0826038	0.116986	0.706101	0.480125	0.924353
Kl	67.9065	0.164685	0.187023	0.880562	0.378555	0.739028		Kl	67.9065	0.34757	0.182955	1.89975	0.0574655	0.376559		Kl	67.9065	0.163265	0.18922	0.862831	0.38823	0.704699		Kl	67.9065	0.070111	0.187963	0.373003	0.709146	0.945198		Kl	67.9065	0.193972	0.181765	1.06716	0.285899	0.860297
Klc1	14848.7	0.0440791	0.028365	1.55399	0.120186	0.467822		Klc1	14848.7	-0.0212185	0.0283576	-0.748247	0.454311	0.815268		Klc1	14848.7	0.00334785	0.0291588	0.114815	0.908592	0.971467		Klc1	14848.7	-0.0493754	0.0289572	-1.70512	0.0881725	0.566633		Klc1	14848.7	-0.0482513	0.0283834	-1.69998	0.0891343	0.707427
Klc2	5130.78	0.052727	0.0530021	0.99481	0.319829	0.697196		Klc2	5130.78	-0.0050224	0.0529799	-0.0947981	0.924475	0.984672		Klc2	5130.78	-0.0228491	0.0545059	-0.419204	0.675067	0.874335		Klc2	5130.78	-0.0669169	0.0541208	-1.23643	0.216297	0.722132		Klc2	5130.78	-0.0914148	0.0530672	-1.72262	0.0849564	0.700119
Klc3	29.9835	-0.176359	0.21604	-0.816322	0.414316	0.761462		Klc3	29.9835	-0.0934726	0.212793	-0.439266	0.660469	0.904136		Klc3	29.9835	0.136946	0.216435	0.632735	0.526907	0.800694		Klc3	29.9835	0.0505781	0.213479	0.236923	0.812717	0.96762		Klc3	29.9835	0.0587736	0.208813	0.281465	0.778353	0.981874
Klc4	246.093	0.236356	0.237175	0.996545	0.318985	0.696722		Klc4	246.093	0.141852	0.236989	0.598561	0.549465	0.86059		Klc4	246.093	-0.0237846	0.244237	-0.0973832	0.922422	0.977608		Klc4	246.093	-0.188943	0.242564	-0.778943	0.436014	0.852111		Klc4	246.093	-0.103866	0.237687	-0.436988	0.66212	0.961589
Klf10	902.695	-0.769677	0.152237	-5.05577	4.28665e-07	0.000127555		Klf10	902.695	-0.410545	0.15173	-2.70576	0.00681487	0.129469		Klf10	902.695	-0.6575	0.15641	-4.2037	2.6259e-05	0.00157377		Klf10	902.695	-0.605066	0.155166	-3.89948	9.63978e-05	0.035274		Klf10	902.695	-0.186714	0.151789	-1.23008	0.218666	0.829357
Klf11	198.412	0.114273	0.128652	0.888234	0.374415	0.737252		Klf11	198.412	0.0344715	0.128861	0.267508	0.789078	0.944549		Klf11	198.412	-0.0918672	0.132977	-0.690852	0.489659	0.777361		Klf11	198.412	-0.0507495	0.131893	-0.384779	0.700401	0.94325		Klf11	198.412	-0.0592411	0.128905	-0.459571	0.645824	0.959804
Klf12	31.1699	1.15409	0.733387	1.57365	0.115568	0.461893		Klf12	31.1699	1.55899	0.731391	2.13154	0.0330446	0.29426		Klf12	31.1699	1.32388	0.754235	1.75526	0.0792141	0.332286		Klf12	31.1699	0.121069	0.756518	0.160035	0.872854	0.981722		Klf12	31.1699	0.460626	0.737575	0.624515	0.53229	0.93972
Klf13	4507.02	-0.0758547	0.0556678	-1.36263	0.172999	0.5502		Klf13	4507.02	0.124846	0.0554983	2.24955	0.0244778	0.254763		Klf13	4507.02	0.0580704	0.0571489	1.01612	0.30957	0.635932		Klf13	4507.02	0.0175797	0.0567061	0.310014	0.75655	0.952021		Klf13	4507.02	-0.00679256	0.0556252	-0.122113	0.902809	0.987951
Klf15	330.327	-0.041124	0.106086	-0.387649	0.698275	0.905348		Klf15	330.327	0.236871	0.104789	2.26045	0.0237935	0.251101		Klf15	330.327	0.10273	0.108214	0.94932	0.342458	0.665641		Klf15	330.327	0.161372	0.107119	1.50647	0.131946	0.633991		Klf15	330.327	0.13978	0.104846	1.3332	0.182467	0.817961
Klf16	1127.99	-0.209182	0.0788289	-2.65362	0.00796342	0.118329		Klf16	1127.99	-0.0368841	0.0785171	-0.469758	0.638528	0.898511		Klf16	1127.99	0.00944198	0.0805528	0.117215	0.90669	0.970442		Klf16	1127.99	0.0243591	0.0800451	0.304318	0.760886	0.953464		Klf16	1127.99	-0.100596	0.0785079	-1.28134	0.200073	0.822484
Klf2	111.61	-0.367898	0.195146	-1.88524	0.0593975	0.342471		Klf2	111.61	-0.167582	0.193659	-0.865349	0.386847	0.774864		Klf2	111.61	-0.0566225	0.198021	-0.285943	0.774922	0.919386		Klf2	111.61	-0.179812	0.197587	-0.910042	0.3628	0.815554		Klf2	111.61	0.0444799	0.191919	0.231764	0.816721	0.983759
Klf3	498.299	-0.199384	0.138214	-1.44258	0.149139	0.516939		Klf3	498.299	-0.206858	0.13806	-1.49832	0.13405	0.532842		Klf3	498.299	-0.164179	0.141934	-1.15673	0.247382	0.573987		Klf3	498.299	-0.0389552	0.140626	-0.277012	0.781771	0.95871		Klf3	498.299	-0.145113	0.138	-1.05154	0.293009	0.864175
Klf4	80.8222	-0.67697	0.222172	-3.04705	0.00231096	0.0557509		Klf4	80.8222	-0.333441	0.218709	-1.52459	0.127362	0.527254		Klf4	80.8222	-0.146478	0.223643	-0.654961	0.512493	0.79206		Klf4	80.8222	-0.468852	0.223681	-2.09607	0.0360757	0.429503		Klf4	80.8222	-0.119092	0.216575	-0.549891	0.582394	0.950827
Klf5	373.818	-0.0429206	0.0811414	-0.528961	0.596833	0.865504		Klf5	373.818	-0.062421	0.0812705	-0.768064	0.442449	0.809105		Klf5	373.818	-0.0646431	0.0832187	-0.776787	0.437285	0.737452		Klf5	373.818	0.0451509	0.0823797	0.548083	0.583635	0.90837		Klf5	373.818	0.00407213	0.0803961	0.0506508	0.959604	0.994337
Klf6	1296.18	0.0783427	0.0667549	1.17359	0.240561	0.626357		Klf6	1296.18	-0.0242142	0.0668668	-0.362127	0.717257	0.921975		Klf6	1296.18	0.0113614	0.068634	0.165536	0.868522	0.957423		Klf6	1296.18	0.0105647	0.0681822	0.154948	0.876863	0.982825		Klf6	1296.18	0.00755296	0.0667093	0.113222	0.909855	0.987951
Klf7	1692.77	0.0328251	0.0637165	0.515174	0.606432	0.869164		Klf7	1692.77	0.0465422	0.0636347	0.731397	0.464537	0.822014		Klf7	1692.77	-0.0343252	0.0655689	-0.523497	0.600628	0.839519		Klf7	1692.77	-0.0679333	0.0650639	-1.0441	0.296438	0.778566		Klf7	1692.77	0.120926	0.0635485	1.90288	0.0570557	0.652633
Klf8	126.791	-0.308992	0.130877	-2.36093	0.018229	0.185661		Klf8	126.791	-0.246758	0.130342	-1.89316	0.058337	0.378347		Klf8	126.791	-0.38887	0.134735	-2.88618	0.00389943	0.0532883		Klf8	126.791	-0.167547	0.132182	-1.26755	0.20496	0.714736		Klf8	126.791	-0.0734352	0.128075	-0.573375	0.566391	0.949005
Klf9	4890.92	-0.176292	0.0481216	-3.66347	0.000248822	0.0127904		Klf9	4890.92	0.00972939	0.047971	0.202818	0.839277	0.958669		Klf9	4890.92	-0.139676	0.0494425	-2.82502	0.00472774	0.0595368		Klf9	4890.92	0.0703324	0.048941	1.43708	0.150694	0.657326		Klf9	4890.92	0.0042872	0.0480193	0.0892809	0.928859	0.990854
Klhdc1	466.753	-0.0626184	0.108527	-0.576986	0.563949	0.846236		Klhdc1	466.753	0.187172	0.107732	1.73738	0.0823198	0.442123		Klhdc1	466.753	-0.00270594	0.111041	-0.0243687	0.980558	0.994548		Klhdc1	466.753	0.157286	0.109902	1.43114	0.152389	0.658115		Klhdc1	466.753	0.0620731	0.107731	0.576188	0.564488	0.94843
Klhdc10	2455.44	-0.0879118	0.069977	-1.2563	0.209009	0.59472		Klhdc10	2455.44	-0.0351252	0.0698684	-0.502733	0.615152	0.891301		Klhdc10	2455.44	-0.110715	0.0719391	-1.53901	0.123801	0.420377		Klhdc10	2455.44	-0.193306	0.0714411	-2.70581	0.00681389	0.256711		Klhdc10	2455.44	-0.0847108	0.0699534	-1.21096	0.22591	0.831286
Klhdc2	2690.47	-0.0525273	0.0349979	-1.50087	0.133389	0.490035		Klhdc2	2690.47	-0.080266	0.0350369	-2.2909	0.0219693	0.241107		Klhdc2	2690.47	-0.0880265	0.0359341	-2.44966	0.014299	0.121874		Klhdc2	2690.47	-0.062787	0.0357032	-1.75858	0.0786487	0.553727		Klhdc2	2690.47	-0.0201513	0.0347983	-0.57909	0.562528	0.947593
Klhdc3	3229.37	0.0200909	0.0382015	0.525919	0.598945	0.866612		Klhdc3	3229.37	0.026632	0.0381863	0.697423	0.485538	0.833198		Klhdc3	3229.37	0.00259676	0.0392398	0.0661767	0.947237	0.984204		Klhdc3	3229.37	-0.0276723	0.0390149	-0.709274	0.478154	0.869014		Klhdc3	3229.37	-0.0185904	0.0381495	-0.487303	0.626044	0.956408
Klhdc4	409.098	-0.0933314	0.08804	-1.0601	0.289098	0.673555		Klhdc4	409.098	-0.15592	0.0882136	-1.76753	0.077139	0.429074		Klhdc4	409.098	-0.0219874	0.0900552	-0.244155	0.807111	0.933871		Klhdc4	409.098	0.0124685	0.0892804	0.139656	0.888932	0.983883		Klhdc4	409.098	-0.124209	0.0876787	-1.41663	0.15659	0.796542
Klhdc7a	275.452	0.0463937	0.113674	0.408128	0.68318	0.899395		Klhdc7a	275.452	0.0499048	0.113549	0.439501	0.660298	0.904136		Klhdc7a	275.452	0.0763521	0.116382	0.656045	0.511795	0.791809		Klhdc7a	275.452	-0.0118125	0.116141	-0.101708	0.918988	0.986276		Klhdc7a	275.452	-0.124722	0.113847	-1.09553	0.273286	0.855288
Klhdc8a	272.966	-0.187947	0.137142	-1.37046	0.170544	0.54672		Klhdc8a	272.966	-0.233159	0.137395	-1.697	0.089697	0.457762		Klhdc8a	272.966	-0.246142	0.140855	-1.74748	0.0805537	0.334556		Klhdc8a	272.966	-0.334934	0.14071	-2.38031	0.0172981	0.344598		Klhdc8a	272.966	-0.0139479	0.136331	-0.102309	0.918511	0.989594
Klhdc8b	456.292	-0.0288239	0.106319	-0.271106	0.786309	0.941163		Klhdc8b	456.292	0.11892	0.105897	1.12298	0.261446	0.67436		Klhdc8b	456.292	0.187209	0.108345	1.7279	0.0840064	0.343347		Klhdc8b	456.292	-0.0370108	0.108386	-0.341473	0.732747	0.947139		Klhdc8b	456.292	0.0126519	0.105755	0.119633	0.904774	0.987951
Klhdc9	100.101	-0.340125	0.117422	-2.8966	0.00377234	0.0733876		Klhdc9	100.101	-0.0106705	0.114121	-0.0935011	0.925505	0.984927		Klhdc9	100.101	-0.154743	0.118089	-1.31039	0.190064	0.511829		Klhdc9	100.101	-0.0980194	0.117339	-0.835351	0.40352	0.836331		Klhdc9	100.101	-0.194026	0.114472	-1.69496	0.0900826	0.709349
Klhl1	51.2701	0.214947	0.208878	1.02905	0.303456	0.685661		Klhl1	51.2701	0.090164	0.209964	0.429427	0.667613	0.906596		Klhl1	51.2701	0.274921	0.213598	1.2871	0.198061	0.521388		Klhl1	51.2701	0.212093	0.213635	0.992785	0.320815	0.796369		Klhl1	51.2701	-0.360448	0.21552	-1.67246	0.0944334	0.710943
Klhl11	659.42	-0.110747	0.0904814	-1.22398	0.220961	0.606641		Klhl11	659.42	-0.0153085	0.0902616	-0.169602	0.865323	0.966498		Klhl11	659.42	-0.0522453	0.0928055	-0.562955	0.573466	0.824703		Klhl11	659.42	-0.189027	0.092494	-2.04367	0.0409865	0.441497		Klhl11	659.42	0.0131268	0.0900537	0.145767	0.884106	0.986272
Klhl12	946.787	0.0327096	0.0419214	0.780261	0.435237	0.775578		Klhl12	946.787	-0.0249089	0.0421319	-0.591212	0.554378	0.863006		Klhl12	946.787	-0.00417825	0.042981	-0.0972116	0.922558	0.977608		Klhl12	946.787	-0.0213246	0.0428115	-0.498105	0.61841	0.918436		Klhl12	946.787	0.0835603	0.0413136	2.02258	0.0431161	0.6168
Klhl13	570.849	-0.0411002	0.159512	-0.257662	0.796667	0.944432		Klhl13	570.849	0.40973	0.158571	2.58388	0.00976946	0.157064		Klhl13	570.849	0.11671	0.163531	0.713688	0.47542	0.766855		Klhl13	570.849	0.212859	0.162268	1.31177	0.189597	0.701822		Klhl13	570.849	-0.0667601	0.159348	-0.418959	0.675246	0.965826
Klhl14	38.4544	0.0581955	0.333187	0.174663	0.861344	0.965483		Klhl14	38.4544	0.510868	0.327896	1.55802	0.119229	0.514668		Klhl14	38.4544	0.530123	0.335759	1.57888	0.114364	0.404893		Klhl14	38.4544	0.252549	0.336007	0.751618	0.452281	0.8576		Klhl14	38.4544	0.0518805	0.329967	0.157229	0.875064	0.986272
Klhl15	360.97	-0.205944	0.103809	-1.98388	0.0472689	0.304362		Klhl15	360.97	-0.17382	0.103671	-1.67665	0.0936103	0.464562		Klhl15	360.97	-0.141546	0.106375	-1.33064	0.183308	0.504367		Klhl15	360.97	-0.0381432	0.105295	-0.362252	0.717164	0.946125		Klhl15	360.97	0.0227492	0.102743	0.221418	0.824767	0.983796
Klhl17	401.416	-0.121276	0.12252	-0.989852	0.322247	0.698253		Klhl17	401.416	-0.364325	0.123092	-2.95978	0.00307855	0.0812139		Klhl17	401.416	-0.150446	0.125846	-1.19548	0.231901	0.559754		Klhl17	401.416	0.0159198	0.124546	0.127822	0.89829	0.984914		Klhl17	401.416	-0.0542611	0.122102	-0.444391	0.65676	0.959804
Klhl18	588.725	0.148211	0.1379	1.07478	0.282475	0.665668		Klhl18	588.725	0.11296	0.137797	0.819759	0.412354	0.789885		Klhl18	588.725	0.255209	0.141472	1.80396	0.0712379	0.312577		Klhl18	588.725	0.142124	0.140588	1.01092	0.312052	0.788954		Klhl18	588.725	0.185326	0.13775	1.34538	0.178503	0.815291
Klhl2	3919.77	-0.121754	0.0414288	-2.93886	0.00329418	0.0678378		Klhl2	3919.77	-0.156616	0.041412	-3.7819	0.000155637	0.0129589		Klhl2	3919.77	-0.187279	0.042596	-4.39664	1.09938e-05	0.000853655		Klhl2	3919.77	-0.00968528	0.0421537	-0.229761	0.818278	0.968507		Klhl2	3919.77	-0.0357413	0.0413021	-0.865363	0.38684	0.898995
Klhl20	499.386	-0.046902	0.0655028	-0.71603	0.473973	0.799571		Klhl20	499.386	-0.0617724	0.0655101	-0.942945	0.345709	0.748099		Klhl20	499.386	-0.0515718	0.0671153	-0.768405	0.442247	0.741516		Klhl20	499.386	-0.0183117	0.066504	-0.275348	0.783049	0.95871		Klhl20	499.386	0.0022729	0.0647767	0.0350882	0.972009	0.995605
Klhl21	430.078	-0.14279	0.0779331	-1.83221	0.0669196	0.357434		Klhl21	430.078	-0.104495	0.0777771	-1.34352	0.179104	0.590674		Klhl21	430.078	-0.095377	0.0797359	-1.19616	0.231633	0.559512		Klhl21	430.078	-0.149629	0.0794257	-1.88389	0.0595801	0.503012		Klhl21	430.078	-0.160872	0.0775256	-2.07508	0.0379788	0.602861
Klhl22	1794.42	0.0810745	0.0693782	1.16859	0.24257	0.628756		Klhl22	1794.42	0.0314483	0.0693939	0.453186	0.650415	0.901188		Klhl22	1794.42	0.0757346	0.0712457	1.06301	0.287779	0.614776		Klhl22	1794.42	-0.0297251	0.070909	-0.419201	0.675069	0.933224		Klhl22	1794.42	-0.0224405	0.0694151	-0.323279	0.746484	0.97698
Klhl23	1213.98	7.42296e-05	0.0694826	0.00106832	0.999148	0.999827		Klhl23	1213.98	-0.0394773	0.0695182	-0.567871	0.570123	0.870574		Klhl23	1213.98	-0.00523126	0.0712818	-0.0733884	0.941497	0.983056		Klhl23	1213.98	-0.104108	0.0710354	-1.46557	0.142764	0.650282		Klhl23	1213.98	0.0491176	0.0692595	0.709182	0.478211	0.924353
Klhl24	1897.17	-0.146097	0.0509615	-2.8668	0.00414642	0.0775982		Klhl24	1897.17	-0.0633493	0.0508121	-1.24673	0.212495	0.626393		Klhl24	1897.17	-0.0787658	0.0522073	-1.50871	0.131372	0.431503		Klhl24	1897.17	-0.0728499	0.0518383	-1.40533	0.159923	0.667588		Klhl24	1897.17	0.0643127	0.0505543	1.27215	0.203319	0.822484
Klhl25	225.625	0.0185341	0.091455	0.202659	0.839402	0.959019		Klhl25	225.625	-0.050201	0.0918435	-0.546593	0.584658	0.878124		Klhl25	225.625	0.0203796	0.0937562	0.217368	0.827922	0.941417		Klhl25	225.625	-0.124085	0.0940095	-1.31991	0.186864	0.698291		Klhl25	225.625	-0.0758454	0.0911879	-0.831749	0.405551	0.904833
Klhl26	736.519	0.0989061	0.0779539	1.26878	0.204521	0.589226		Klhl26	736.519	0.191654	0.0777107	2.46624	0.0136538	0.191419		Klhl26	736.519	0.144193	0.079848	1.80585	0.0709424	0.312034		Klhl26	736.519	0.0242096	0.0795888	0.304183	0.760989	0.953464		Klhl26	736.519	-0.0406683	0.0779549	-0.52169	0.601886	0.954052
Klhl29	1054.83	0.0538922	0.0742156	0.726157	0.467742	0.79496		Klhl29	1054.83	0.0115337	0.0742627	0.15531	0.876577	0.969642		Klhl29	1054.83	0.14165	0.0760793	1.86187	0.0626211	0.291309		Klhl29	1054.83	0.0186198	0.0757645	0.245758	0.805869	0.965903		Klhl29	1054.83	0.0340142	0.074129	0.458851	0.646341	0.959804
Klhl3	1937.04	0.085121	0.0605702	1.40533	0.159924	0.529711		Klhl3	1937.04	0.0929591	0.0605148	1.53614	0.124504	0.522704		Klhl3	1937.04	0.099658	0.0621972	1.60229	0.109091	0.393206		Klhl3	1937.04	0.0952255	0.0617456	1.54222	0.12302	0.626838		Klhl3	1937.04	0.152341	0.0604113	2.52174	0.0116777	0.454868
Klhl32	385.591	0.138653	0.0866262	1.60059	0.109468	0.450239		Klhl32	385.591	0.0690348	0.086978	0.793704	0.427368	0.800123		Klhl32	385.591	0.244828	0.0886611	2.76139	0.00575566	0.0675961		Klhl32	385.591	0.0310717	0.0887972	0.349918	0.7264	0.947139		Klhl32	385.591	0.128012	0.0863549	1.4824	0.138235	0.771101
Klhl35	19.3547	0.146317	0.258231	0.566612	0.570978	NA		Klhl35	19.3547	0.504921	0.251617	2.00671	0.0447808	0.340723		Klhl35	19.3547	-0.587015	0.2883	-2.03613	0.0417375	NA		Klhl35	19.3547	0.0361194	0.267194	0.13518	0.892469	0.984585		Klhl35	19.3547	-0.323017	0.268009	-1.20525	0.228108	0.833296
Klhl36	94.0301	0.0931204	0.135337	0.688065	0.491412	0.810229		Klhl36	94.0301	0.122758	0.134954	0.909625	0.36302	0.758651		Klhl36	94.0301	0.113224	0.138012	0.82039	0.411994	0.719806		Klhl36	94.0301	0.0968343	0.137702	0.703217	0.48192	0.871724		Klhl36	94.0301	0.0661443	0.134219	0.492809	0.622148	0.955871
Klhl4	305.928	-0.224915	0.110696	-2.03183	0.0421706	0.286105		Klhl4	305.928	-0.150171	0.110006	-1.36512	0.172216	0.583212		Klhl4	305.928	-0.375813	0.114481	-3.28276	0.00102795	0.0215001		Klhl4	305.928	0.0186181	0.111748	0.166607	0.867679	0.980105		Klhl4	305.928	0.0866994	0.109058	0.794984	0.426623	0.915511
Klhl40	97.6107	-0.537098	0.191817	-2.80005	0.00510943	0.0889161		Klhl40	97.6107	0.0482774	0.187943	0.256873	0.797277	0.948425		Klhl40	97.6107	-0.345105	0.195461	-1.76559	0.0774642	0.328678		Klhl40	97.6107	-0.283247	0.194473	-1.45649	0.145258	0.652513		Klhl40	97.6107	-0.324613	0.189427	-1.71366	0.0865908	0.703048
Klhl42	611.355	-0.158639	0.0651817	-2.4338	0.0149413	0.167526		Klhl42	611.355	-0.0858007	0.0649516	-1.32099	0.186503	0.598962		Klhl42	611.355	-0.121631	0.066668	-1.82442	0.0680884	0.304145		Klhl42	611.355	-0.160141	0.0664277	-2.41075	0.0159197	0.335908		Klhl42	611.355	-0.0180653	0.0643548	-0.280714	0.778929	0.981874
Klhl5	262.353	0.500526	0.149407	3.35009	0.000807862	0.0291301		Klhl5	262.353	0.277511	0.149816	1.85234	0.0639771	0.392587		Klhl5	262.353	0.0932671	0.154571	0.603393	0.546247	0.811884		Klhl5	262.353	0.21706	0.152954	1.41913	0.155863	0.66297		Klhl5	262.353	0.26354	0.149628	1.7613	0.0781873	0.679565
Klhl6	23.8458	0.0220817	0.291913	0.0756448	0.939702	0.986769		Klhl6	23.8458	0.138928	0.289449	0.479973	0.631247	0.89676		Klhl6	23.8458	0.199035	0.296475	0.671338	0.502005	0.786277		Klhl6	23.8458	-0.160299	0.301893	-0.530979	0.595433	0.910417		Klhl6	23.8458	-0.0940681	0.292322	-0.321797	0.747607	0.97698
Klhl7	1620.36	-0.119595	0.0493772	-2.42207	0.0154322	0.169866		Klhl7	1620.36	-0.10055	0.0492989	-2.0396	0.0413904	0.328776		Klhl7	1620.36	-0.111925	0.0505374	-2.21469	0.0267816	0.180867		Klhl7	1620.36	0.0706286	0.0499859	1.41297	0.157664	0.664136		Klhl7	1620.36	0.0481924	0.048863	0.986274	0.323999	0.88009
Klhl8	654.199	-0.0489734	0.053211	-0.920362	0.357383	0.723826		Klhl8	654.199	-0.0342897	0.0531776	-0.644814	0.519048	0.847108		Klhl8	654.199	-0.0118671	0.0543587	-0.21831	0.827187	0.941347		Klhl8	654.199	0.0244671	0.0539004	0.453931	0.649878	0.92725		Klhl8	654.199	0.00858263	0.0525182	0.163422	0.870186	0.986272
Klhl9	2168.74	-0.0596626	0.0369512	-1.61463	0.106391	0.44495		Klhl9	2168.74	-0.0448673	0.03691	-1.21559	0.224143	0.639636		Klhl9	2168.74	-0.107094	0.037922	-2.82406	0.00474198	0.0595644		Klhl9	2168.74	-0.0345181	0.0376107	-0.917772	0.358738	0.813981		Klhl9	2168.74	0.0537807	0.0365747	1.47044	0.141444	0.773416
Klk6	31.2016	0.523861	0.367698	1.42471	0.154242	0.5226		Klk6	31.2016	0.112121	0.370563	0.30257	0.762217	0.935448		Klk6	31.2016	-1.27537	0.433723	-2.94052	0.0032766	0.0476761		Klk6	31.2016	-0.18576	0.386321	-0.480845	0.630627	0.923106		Klk6	31.2016	0.638714	0.364726	1.75122	0.0799082	0.684571
Kmt2a	5313.32	-0.0536996	0.0871129	-0.616437	0.537606	0.834992		Kmt2a	5313.32	0.082484	0.0869632	0.948493	0.342878	0.746455		Kmt2a	5313.32	0.0272247	0.0895285	0.304089	0.76106	0.915594		Kmt2a	5313.32	0.0616135	0.0888022	0.693829	0.48779	0.873139		Kmt2a	5313.32	0.169029	0.0871159	1.94028	0.052346	0.644117
Kmt2b	1500.14	0.0344569	0.128189	0.268798	0.788085	0.941381		Kmt2b	1500.14	0.096578	0.127968	0.754705	0.450426	0.813839		Kmt2b	1500.14	0.0806282	0.131734	0.612055	0.540501	0.8088		Kmt2b	1500.14	0.153903	0.130598	1.17845	0.238619	0.738594		Kmt2b	1500.14	0.126952	0.128161	0.990561	0.3219	0.878685
Kmt2c	2505.38	-0.0604247	0.068404	-0.88335	0.377047	0.738388		Kmt2c	2505.38	-0.0224578	0.0682754	-0.32893	0.742209	0.929683		Kmt2c	2505.38	0.0677939	0.0702017	0.965702	0.334193	0.657737		Kmt2c	2505.38	0.0219989	0.069632	0.315931	0.752055	0.950838		Kmt2c	2505.38	0.171853	0.0681948	2.52003	0.0117345	0.455188
Kmt2d	3401.63	0.0549541	0.126001	0.43614	0.662735	0.890893		Kmt2d	3401.63	-0.0318712	0.12586	-0.253228	0.800092	0.94958		Kmt2d	3401.63	0.119386	0.129505	0.921861	0.356601	0.678817		Kmt2d	3401.63	0.0857864	0.128479	0.66771	0.504319	0.880258		Kmt2d	3401.63	0.242898	0.126049	1.92702	0.0539776	0.646687
Kmt2e	2909.01	-0.156218	0.0661553	-2.36139	0.0182066	0.185661		Kmt2e	2909.01	-0.0624114	0.0660082	-0.945509	0.344399	0.747388		Kmt2e	2909.01	-0.0964704	0.067946	-1.41981	0.155663	0.467359		Kmt2e	2909.01	0.0101458	0.0673223	0.150705	0.880209	0.983208		Kmt2e	2909.01	-0.0414633	0.0660485	-0.627771	0.530154	0.939387
Kndc1	2731.42	0.0398271	0.0748437	0.532137	0.594631	0.863925		Kndc1	2731.42	0.0685446	0.0747084	0.917495	0.358883	0.755825		Kndc1	2731.42	-0.0835887	0.0770131	-1.08538	0.277752	0.604712		Kndc1	2731.42	-0.0217551	0.0763039	-0.285112	0.775559	0.956889		Kndc1	2731.42	0.0640124	0.0748095	0.855671	0.39218	0.899136
Knop1	514.85	0.0544907	0.0824784	0.660667	0.508826	0.818102		Knop1	514.85	0.142469	0.0822221	1.73273	0.0831433	0.444315		Knop1	514.85	-0.10508	0.0850386	-1.23567	0.21658	0.543532		Knop1	514.85	-0.0379212	0.0843696	-0.449466	0.653096	0.927741		Knop1	514.85	-0.0649717	0.0824425	-0.788085	0.430647	0.916695
Knstrn	29.1875	0.00353859	0.288446	0.0122678	0.990212	0.997752		Knstrn	29.1875	0.135154	0.283999	0.475896	0.634148	0.89813		Knstrn	29.1875	0.268475	0.291395	0.921345	0.35687	0.679128		Knstrn	29.1875	0.395584	0.285349	1.38632	0.165651	0.676666		Knstrn	29.1875	-0.251238	0.289133	-0.868936	0.384882	0.898102
Kntc1	18.7887	-0.0779836	0.330491	-0.235963	0.813462	NA		Kntc1	18.7887	0.230638	0.31944	0.722008	0.47029	0.824863		Kntc1	18.7887	0.0132745	0.33863	0.0392006	0.96873	NA		Kntc1	18.7887	-0.171304	0.337061	-0.508227	0.611294	0.91546		Kntc1	18.7887	0.0238249	0.323354	0.0736805	0.941265	0.991824
Kpna1	3416.66	-0.0112054	0.0405682	-0.276212	0.782386	0.939212		Kpna1	3416.66	-0.0671044	0.0406068	-1.65254	0.0984246	0.474819		Kpna1	3416.66	-0.0345016	0.0416653	-0.828065	0.407634	0.716374		Kpna1	3416.66	-0.0545593	0.0414231	-1.31712	0.187797	0.698533		Kpna1	3416.66	0.0593182	0.0404305	1.46717	0.142331	0.77499
Kpna2	508.702	0.0124886	0.0651056	0.191821	0.847882	0.961883		Kpna2	508.702	-0.0181804	0.0652244	-0.278737	0.780447	0.94276		Kpna2	508.702	-0.00130155	0.0666407	-0.0195308	0.984418	0.995795		Kpna2	508.702	-0.0977329	0.0667326	-1.46455	0.143045	0.650282		Kpna2	508.702	-0.0911816	0.0649317	-1.40427	0.160239	0.80076
Kpna3	2063.89	-0.159854	0.0464514	-3.44132	0.000578887	0.0230263		Kpna3	2063.89	-0.128827	0.0463915	-2.77695	0.00548716	0.114843		Kpna3	2063.89	-0.194853	0.0476892	-4.08589	4.39084e-05	0.00233907		Kpna3	2063.89	-0.0666225	0.0472399	-1.4103	0.158451	0.665436		Kpna3	2063.89	-0.0122804	0.0461038	-0.266365	0.789958	0.982355
Kpna4	1981.98	-0.13625	0.0462531	-2.94575	0.0032217	0.0670686		Kpna4	1981.98	-0.0965376	0.0461625	-2.09125	0.0365053	0.309504		Kpna4	1981.98	-0.126064	0.0473845	-2.66045	0.00780369	0.082889		Kpna4	1981.98	-0.0144946	0.0469508	-0.308718	0.757536	0.952313		Kpna4	1981.98	-0.0297014	0.0459028	-0.647051	0.517599	0.937018
Kpna6	2544.52	0.0952824	0.0422138	2.25714	0.0239992	0.216139		Kpna6	2544.52	0.0338505	0.0422672	0.800869	0.423208	0.798525		Kpna6	2544.52	0.0124067	0.0434335	0.285648	0.775147	0.919386		Kpna6	2544.52	0.030217	0.0431112	0.700909	0.48336	0.871957		Kpna6	2544.52	0.0558894	0.0421384	1.32633	0.184731	0.817961
Kpnb1	4447.28	0.00451486	0.0405942	0.111219	0.911442	0.979602		Kpnb1	4447.28	-0.0120016	0.0405605	-0.295893	0.767312	0.937728		Kpnb1	4447.28	-0.0229466	0.0417193	-0.550025	0.582303	0.829511		Kpnb1	4447.28	-0.0598163	0.0414166	-1.44426	0.148666	0.655007		Kpnb1	4447.28	-0.0218315	0.0405496	-0.538391	0.590307	0.953754
Kptn	365.931	0.0590521	0.0777387	0.759623	0.44748	0.78372		Kptn	365.931	0.161539	0.0771798	2.09302	0.036347	0.308736		Kptn	365.931	0.0196692	0.0797477	0.246643	0.805184	0.932925		Kptn	365.931	0.167881	0.0784413	2.14021	0.0323375	0.418167		Kptn	365.931	0.0435616	0.077036	0.565471	0.571754	0.949005
Kras	2504.66	-0.169008	0.0678198	-2.49201	0.0127021	0.153078		Kras	2504.66	-0.0567051	0.0676558	-0.838141	0.401952	0.783844		Kras	2504.66	-0.114315	0.0696366	-1.64159	0.100676	0.377852		Kras	2504.66	-0.0417878	0.0690397	-0.605271	0.544999	0.89429		Kras	2504.66	0.0241009	0.0676376	0.356324	0.721598	0.971218
Krba1	481.929	0.0906743	0.154204	0.588014	0.556523	0.842631		Krba1	481.929	0.0554592	0.15406	0.359983	0.71886	0.922079		Krba1	481.929	-0.00194941	0.158563	-0.0122942	0.990191	0.997189		Krba1	481.929	-0.0797068	0.157445	-0.506251	0.61268	0.915837		Krba1	481.929	0.000986745	0.15422	0.0063983	0.994895	0.999134
Krcc1	45.9224	-0.801283	0.586132	-1.36707	0.171604	0.547867		Krcc1	45.9224	0.143717	0.579482	0.24801	0.804127	0.950334		Krcc1	45.9224	-0.709247	0.600586	-1.18092	0.237633	0.565822		Krcc1	45.9224	0.199824	0.591226	0.337982	0.735376	0.947139		Krcc1	45.9224	0.219773	0.5795	0.379245	0.704506	0.970013
Kremen1	523.311	0.0306284	0.0833734	0.367364	0.713347	0.911908		Kremen1	523.311	0.0894022	0.0831635	1.07502	0.282367	0.691991		Kremen1	523.311	0.0483787	0.0856459	0.564869	0.572163	0.823582		Kremen1	523.311	0.138835	0.0846604	1.6399	0.101025	0.589739		Kremen1	523.311	0.118842	0.0828968	1.43361	0.151683	0.789929
Kremen2	17.9512	0.210548	0.271794	0.774658	0.438542	NA		Kremen2	17.9512	-0.00699119	0.275644	-0.0253631	0.979765	0.994908		Kremen2	17.9512	0.17747	0.277455	0.639634	0.522411	NA		Kremen2	17.9512	0.425594	0.269528	1.57903	0.114328	0.615001		Kremen2	17.9512	-0.102483	0.275166	-0.37244	0.709565	0.970083
Kri1	640.075	0.193272	0.105123	1.83854	0.0659833	0.356018		Kri1	640.075	-0.124601	0.105519	-1.18083	0.237669	0.652089		Kri1	640.075	0.188761	0.108014	1.74757	0.0805388	0.334556		Kri1	640.075	-0.159159	0.107634	-1.4787	0.139219	0.64549		Kri1	640.075	0.00152297	0.105226	0.0144733	0.988452	0.998375
Krit1	594.69	0.198765	0.084742	2.34554	0.0189997	0.190353		Krit1	594.69	-0.0390208	0.0852313	-0.457822	0.64708	0.900317		Krit1	594.69	0.00846428	0.0873601	0.0968895	0.922814	0.977608		Krit1	594.69	0.0466212	0.0866916	0.537782	0.590727	0.909853		Krit1	594.69	0.0659761	0.0847413	0.778559	0.43624	0.918564
Krr1	840.265	-0.0612554	0.0561643	-1.09065	0.275429	0.659714		Krr1	840.265	-0.122059	0.0563094	-2.16766	0.0301849	0.284356		Krr1	840.265	-0.0513788	0.0575907	-0.892138	0.372319	0.690683		Krr1	840.265	-0.0702146	0.0572073	-1.22737	0.219683	0.724189		Krr1	840.265	-0.0477993	0.0557799	-0.856928	0.391485	0.899053
Krt1	43.2017	-0.327366	0.179814	-1.82058	0.0686712	0.36219		Krt1	43.2017	-0.101133	0.176228	-0.573878	0.566051	0.868256		Krt1	43.2017	0.00695327	0.177631	0.0391445	0.968775	0.989622		Krt1	43.2017	-0.181889	0.180549	-1.00742	0.313731	0.791076		Krt1	43.2017	-0.175454	0.174225	-1.00705	0.313911	0.875129
Krt10	44.7499	0.0441038	0.237845	0.18543	0.852891	0.963519		Krt10	44.7499	0.0649865	0.236502	0.274782	0.783484	0.943827		Krt10	44.7499	0.100678	0.242381	0.415373	0.677869	0.875408		Krt10	44.7499	0.361966	0.239108	1.51382	0.130072	0.633962		Krt10	44.7499	0.0417936	0.236162	0.17697	0.859532	0.985065
Krt12	82.4346	-0.185832	0.19236	-0.966066	0.334011	0.706767		Krt12	82.4346	-0.369122	0.194942	-1.8935	0.0582915	0.378228		Krt12	82.4346	-0.265449	0.197289	-1.34549	0.178469	0.498377		Krt12	82.4346	-0.317537	0.199322	-1.59309	0.111141	0.608429		Krt12	82.4346	-0.263406	0.191938	-1.37235	0.169953	0.807906
Krt222	886.951	-0.0910324	0.0676391	-1.34585	0.17835	0.556264		Krt222	886.951	0.00109786	0.0674553	0.0162754	0.987015	0.995771		Krt222	886.951	-0.168567	0.0696449	-2.42038	0.0155043	0.128465		Krt222	886.951	-0.0921517	0.069013	-1.33528	0.181785	0.693796		Krt222	886.951	-0.051966	0.0673851	-0.771179	0.440601	0.919105
Krt7	25.2296	0.222324	0.454896	0.488737	0.625028	0.87664		Krt7	25.2296	0.349733	0.450388	0.776516	0.437444	0.806714		Krt7	25.2296	-0.110949	0.475949	-0.233112	0.815675	0.936602		Krt7	25.2296	0.135969	0.459577	0.295856	0.76734	0.955396		Krt7	25.2296	0.266183	0.450806	0.59046	0.554882	0.945915
Krt73	35.3654	0.213948	0.236518	0.904573	0.365692	0.731299		Krt73	35.3654	0.477934	0.230718	2.0715	0.038312	0.315411		Krt73	35.3654	0.0916794	0.244069	0.37563	0.707192	0.891974		Krt73	35.3654	0.153401	0.23905	0.641708	0.521063	0.886068		Krt73	35.3654	0.221749	0.232463	0.953913	0.340128	0.883472
Krt77	138.895	0.0627451	0.186517	0.336404	0.736566	0.921225		Krt77	138.895	0.208467	0.185342	1.12476	0.260689	0.67402		Krt77	138.895	0.308203	0.188664	1.63361	0.10234	0.38015		Krt77	138.895	0.0491292	0.189412	0.259378	0.795344	0.962649		Krt77	138.895	-0.00848096	0.184728	-0.0459104	0.963382	0.994526
Krt9	107.658	-0.0148225	0.221939	-0.0667864	0.946752	0.987257		Krt9	107.658	0.606455	0.21732	2.79061	0.00526085	0.111853		Krt9	107.658	0.511559	0.224099	2.28274	0.0224459	0.16068		Krt9	107.658	0.563068	0.222289	2.53305	0.0113076	0.300437		Krt9	107.658	-0.0286469	0.220769	-0.12976	0.896756	0.987372
Krtcap2	326.27	0.0427388	0.0819778	0.521346	0.602126	0.867577		Krtcap2	326.27	-0.00359791	0.0821449	-0.0437996	0.965064	0.994908		Krtcap2	326.27	0.0451299	0.0837482	0.538876	0.589972	0.834163		Krtcap2	326.27	0.0380954	0.0834611	0.456445	0.64807	0.926465		Krtcap2	326.27	-0.0495001	0.0816537	-0.606219	0.544369	0.942147
Ksr1	1274.21	-0.0127542	0.0977569	-0.130468	0.896196	0.975081		Ksr1	1274.21	0.138111	0.097473	1.41691	0.156509	0.561387		Ksr1	1274.21	0.164145	0.100287	1.63675	0.101683	0.378903		Ksr1	1274.21	0.0146866	0.099595	0.147463	0.882767	0.98383		Ksr1	1274.21	-0.0137133	0.0976843	-0.140384	0.888357	0.986272
Ksr2	1588.44	-0.139741	0.164062	-0.851754	0.394351	0.749929		Ksr2	1588.44	-0.0977083	0.163858	-0.596299	0.550976	0.861134		Ksr2	1588.44	-0.107435	0.168623	-0.637131	0.52404	0.798944		Ksr2	1588.44	-0.216195	0.167395	-1.29153	0.19652	0.708664		Ksr2	1588.44	-0.0537805	0.164157	-0.327617	0.743201	0.976756
Kti12	191.214	-0.0242795	0.0842631	-0.288139	0.77324	0.935332		Kti12	191.214	0.0232487	0.0839195	0.277036	0.781752	0.94319		Kti12	191.214	0.0260237	0.0854531	0.304538	0.760718	0.915469		Kti12	191.214	0.0360238	0.0852685	0.422475	0.672678	0.933072		Kti12	191.214	-0.0182705	0.0829994	-0.220128	0.825772	0.983796
Ktn1	2033.57	-0.0221322	0.0478447	-0.462584	0.643662	0.883079		Ktn1	2033.57	-0.00702981	0.047756	-0.147203	0.882972	0.971006		Ktn1	2033.57	-0.0714602	0.0491637	-1.45352	0.146081	0.454496		Ktn1	2033.57	0.0402596	0.0486206	0.828035	0.40765	0.838394		Ktn1	2033.57	0.0600728	0.0475716	1.26279	0.206666	0.823445
Kxd1	418.365	0.00599505	0.0626345	0.0957147	0.923747	0.982327		Kxd1	418.365	0.0172646	0.0625857	0.275855	0.782659	0.943725		Kxd1	418.365	0.00564949	0.064037	0.0882223	0.9297	0.979845		Kxd1	418.365	-0.0414118	0.0639683	-0.64738	0.517386	0.884575		Kxd1	418.365	-0.110438	0.0624761	-1.76769	0.0771133	0.679565
Ky	35.201	-0.441704	0.454972	-0.970838	0.331629	0.704758		Ky	35.201	-0.310819	0.452894	-0.686294	0.492528	0.835124		Ky	35.201	-0.756292	0.47124	-1.6049	0.108517	0.391742		Ky	35.201	-0.112392	0.461276	-0.243654	0.807499	0.966562		Ky	35.201	-0.127755	0.451628	-0.282876	0.777272	0.981874
L1cam	5193.33	0.106781	0.0749058	1.42554	0.154002	0.522263		L1cam	5193.33	0.0924965	0.0748136	1.23636	0.216325	0.630953		L1cam	5193.33	0.221822	0.0769478	2.88277	0.00394201	0.0536507		L1cam	5193.33	0.0841067	0.0763857	1.10108	0.270862	0.761956		L1cam	5193.33	0.166333	0.0749147	2.22029	0.026399	0.574071
L2hgdh	386.846	-0.0285171	0.0723089	-0.394379	0.693301	0.903097		L2hgdh	386.846	0.0142388	0.072112	0.197454	0.843472	0.96013		L2hgdh	386.846	0.0279419	0.0736244	0.37952	0.704302	0.890792		L2hgdh	386.846	0.0666631	0.0731077	0.911847	0.361849	0.81482		L2hgdh	386.846	-0.00821545	0.0714301	-0.115014	0.908434	0.987951
L3hypdh	27.8266	0.0412507	0.208931	0.197437	0.843486	0.960539		L3hypdh	27.8266	-0.150177	0.212801	-0.705712	0.480367	0.830156		L3hypdh	27.8266	0.382746	0.206947	1.84948	0.0643879	0.29551		L3hypdh	27.8266	0.00957333	0.212297	0.045094	0.964032	0.994279		L3hypdh	27.8266	-0.188863	0.210726	-0.89625	0.370119	0.893519
L3mbtl1	323.354	0.141431	0.167358	0.845083	0.398065	0.751962		L3mbtl1	323.354	-0.0144276	0.167555	-0.0861068	0.931382	0.985202		L3mbtl1	323.354	0.0582062	0.172082	0.338248	0.735176	0.902701		L3mbtl1	323.354	-0.0170171	0.171016	-0.0995058	0.920737	0.986276		L3mbtl1	323.354	0.0756405	0.167177	0.452458	0.650939	0.959804
L3mbtl2	842.446	0.108444	0.0492231	2.20311	0.0275867	0.229574		L3mbtl2	842.446	0.0450078	0.0493891	0.91129	0.362142	0.758386		L3mbtl2	842.446	0.0414557	0.0505902	0.819441	0.412535	0.720104		L3mbtl2	842.446	-0.0408157	0.0504961	-0.808293	0.418922	0.842691		L3mbtl2	842.446	-0.0647972	0.0492577	-1.31547	0.188351	0.817961
L3mbtl3	496.816	0.00687712	0.0704969	0.0975522	0.922288	0.982327		L3mbtl3	496.816	-0.104771	0.0708991	-1.47774	0.139477	0.540381		L3mbtl3	496.816	-0.0468329	0.072341	-0.64739	0.51738	0.795501		L3mbtl3	496.816	-0.235298	0.0726893	-3.23703	0.0012078	0.122322		L3mbtl3	496.816	-0.00467374	0.0700031	-0.0667647	0.946769	0.992964
L3mbtl4	35.7648	-0.315059	0.286228	-1.10073	0.271016	0.655335		L3mbtl4	35.7648	-0.331985	0.286659	-1.15812	0.246816	0.662339		L3mbtl4	35.7648	-0.521226	0.298956	-1.74349	0.0812487	0.336189		L3mbtl4	35.7648	-0.533146	0.294969	-1.80747	0.0706896	0.531047		L3mbtl4	35.7648	0.264123	0.278428	0.948623	0.342813	0.883724
l7Rn6	382.366	0.178795	0.0809067	2.20989	0.0271127	0.228021		l7Rn6	382.366	-0.0323818	0.0817071	-0.396316	0.691872	0.912999		l7Rn6	382.366	0.178061	0.0829353	2.14699	0.0317944	0.199453		l7Rn6	382.366	0.0185931	0.0830042	0.224002	0.822756	0.96934		l7Rn6	382.366	0.0331787	0.080933	0.409953	0.681841	0.966877
Lacc1	75.1131	-0.180774	0.178594	-1.0122	0.31144	0.692003		Lacc1	75.1131	0.00718682	0.17651	0.0407162	0.967522	0.994908		Lacc1	75.1131	0.015884	0.179739	0.0883726	0.929581	0.979845		Lacc1	75.1131	-0.10362	0.180317	-0.574653	0.565526	0.902028		Lacc1	75.1131	-0.247261	0.17655	-1.40052	0.161358	0.801206
Lace1	304.778	0.135913	0.0792553	1.71488	0.0863674	0.402616		Lace1	304.778	0.117712	0.0793138	1.48413	0.137775	0.538276		Lace1	304.778	0.0472244	0.081274	0.581051	0.561206	0.819073		Lace1	304.778	0.0293149	0.0811383	0.361295	0.717879	0.946125		Lace1	304.778	0.0554438	0.0787431	0.70411	0.481364	0.924882
Lactb	253.652	0.0431501	0.0917973	0.470058	0.638313	0.881256		Lactb	253.652	-0.0178478	0.0921937	-0.19359	0.846497	0.960716		Lactb	253.652	-0.0630992	0.0943195	-0.668994	0.503499	0.787562		Lactb	253.652	0.0659302	0.0934312	0.705655	0.480403	0.870368		Lactb	253.652	0.0188308	0.0911154	0.20667	0.836268	0.983931
Lactb2	457.921	-0.015482	0.146282	-0.105836	0.915712	0.980534		Lactb2	457.921	0.0697359	0.145991	0.477673	0.632883	0.897434		Lactb2	457.921	-0.443076	0.151161	-2.93115	0.00337714	0.0484378		Lactb2	457.921	0.0128438	0.149135	0.086122	0.931369	0.988031		Lactb2	457.921	0.0742359	0.146014	0.508416	0.611161	0.954117
Lad1	31.5591	0.0633863	0.224332	0.282556	0.777517	0.936949		Lad1	31.5591	0.318471	0.21983	1.44871	0.147418	0.551181		Lad1	31.5591	0.3289	0.225628	1.45771	0.14492	0.452961		Lad1	31.5591	0.194258	0.225804	0.860297	0.389625	0.829793		Lad1	31.5591	-0.0138131	0.223704	-0.0617474	0.950764	0.992964
Lag3	99.337	-0.0602174	0.134356	-0.448193	0.654014	0.887395		Lag3	99.337	-0.220869	0.135943	-1.62471	0.104224	0.485506		Lag3	99.337	0.100167	0.13566	0.738366	0.460292	0.755471		Lag3	99.337	-0.330616	0.139751	-2.36576	0.0179933	0.349679		Lag3	99.337	-0.134902	0.133564	-1.01002	0.312486	0.875129
Lage3	156.303	0.206202	0.0999631	2.06278	0.0391332	0.275498		Lage3	156.303	0.192415	0.100148	1.9213	0.0546942	0.369634		Lage3	156.303	0.0947536	0.102443	0.92494	0.354997	0.677404		Lage3	156.303	0.26384	0.101674	2.59496	0.00946021	0.287214		Lage3	156.303	-0.0437156	0.100714	-0.434055	0.664248	0.961674
Lair1	127.503	-0.10628	0.155979	-0.681376	0.495634	0.811253		Lair1	127.503	-0.152992	0.156163	-0.979696	0.327236	0.735379		Lair1	127.503	-0.0512672	0.159171	-0.322089	0.747385	0.908486		Lair1	127.503	-0.0963269	0.159014	-0.605777	0.544663	0.894279		Lair1	127.503	-0.0193264	0.154514	-0.125079	0.900461	0.987454
Lama1	51.0254	0.422432	0.232209	1.81919	0.0688831	0.362735		Lama1	51.0254	0.777968	0.22879	3.40035	0.000672993	0.0333024		Lama1	51.0254	0.529103	0.23418	2.25939	0.0238594	0.167744		Lama1	51.0254	0.262119	0.239147	1.09606	0.273054	0.764827		Lama1	51.0254	0.723237	0.226685	3.19049	0.0014203	0.27816
Lama2	210.061	-0.13823	0.173965	-0.794582	0.426856	0.769378		Lama2	210.061	-0.0776486	0.173363	-0.447897	0.654228	0.902998		Lama2	210.061	-0.240848	0.179355	-1.34285	0.179319	0.498986		Lama2	210.061	-0.0713642	0.177125	-0.402904	0.687019	0.93869		Lama2	210.061	0.236517	0.17242	1.37175	0.170141	0.807906
Lama3	140.974	0.150505	0.126917	1.18585	0.235682	0.621314		Lama3	140.974	-0.215375	0.129695	-1.66063	0.0967872	0.470892		Lama3	140.974	-0.11492	0.131306	-0.875204	0.381463	0.699157		Lama3	140.974	-0.128607	0.131123	-0.98081	0.326687	0.799646		Lama3	140.974	0.216108	0.125305	1.72465	0.0845899	0.699434
Lama4	117.808	-0.146517	0.200899	-0.72931	0.465812	0.793851		Lama4	117.808	-0.635475	0.20396	-3.11568	0.0018352	0.0603272		Lama4	117.808	-0.273383	0.206522	-1.32375	0.185586	0.5063		Lama4	117.808	-0.452063	0.206587	-2.18825	0.0286517	0.403407		Lama4	117.808	-0.062763	0.199736	-0.31423	0.753347	0.977575
Lama5	251.219	-0.00654847	0.287873	-0.0227478	0.981851	0.996104		Lama5	251.219	-0.222888	0.287931	-0.774103	0.43887	0.80742		Lama5	251.219	-0.246642	0.296233	-0.832595	0.405073	0.71582		Lama5	251.219	0.0357531	0.293583	0.121782	0.903072	0.985161		Lama5	251.219	-0.253122	0.288341	-0.877856	0.380022	0.896185
Lamb1	159.595	0.831625	0.523208	1.58947	0.111954	0.45561		Lamb1	159.595	0.184442	0.52347	0.352346	0.724579	0.923603		Lamb1	159.595	0.81112	0.537725	1.50843	0.131445	0.431637		Lamb1	159.595	0.113434	0.534449	0.212244	0.831916	0.971407		Lamb1	159.595	0.0450933	0.524509	0.0859724	0.931488	0.991144
Lamb2	436.092	-0.413756	0.200878	-2.05974	0.039423	0.276582		Lamb2	436.092	-0.0616839	0.200077	-0.3083	0.757854	0.935448		Lamb2	436.092	0.0900091	0.205627	0.43773	0.661582	0.86796		Lamb2	436.092	-0.126375	0.204471	-0.618061	0.536535	0.892011		Lamb2	436.092	-0.172421	0.200507	-0.859926	0.38983	0.898995
Lamb3	51.6933	-0.195289	0.430527	-0.453604	0.650114	0.885297		Lamb3	51.6933	1.00012	0.42341	2.36206	0.0181737	0.222424		Lamb3	51.6933	0.235415	0.439676	0.535429	0.592354	0.834578		Lamb3	51.6933	0.153899	0.436446	0.352618	0.724375	0.947139		Lamb3	51.6933	0.572756	0.425381	1.34645	0.178157	0.814655
Lamc1	709.739	0.0949825	0.118164	0.803819	0.421501	0.765038		Lamc1	709.739	-0.000702711	0.118137	-0.00594829	0.995254	0.998485		Lamc1	709.739	-0.0889205	0.121708	-0.730605	0.46502	0.759574		Lamc1	709.739	0.0683616	0.120458	0.567514	0.570365	0.903845		Lamc1	709.739	0.213426	0.117906	1.81014	0.070274	0.671031
Lamc2	266.912	0.153768	0.237675	0.646967	0.517653	0.82267		Lamc2	266.912	-0.180172	0.238245	-0.756245	0.449502	0.813839		Lamc2	266.912	-0.0498413	0.244348	-0.203976	0.838372	0.945164		Lamc2	266.912	-0.323438	0.243534	-1.3281	0.184145	0.694855		Lamc2	266.912	0.0779934	0.237694	0.328125	0.742817	0.976565
Lamc3	97.4715	0.137374	0.181664	0.756197	0.449531	0.784509		Lamc3	97.4715	0.416948	0.179615	2.32135	0.0202682	0.234077		Lamc3	97.4715	0.260803	0.184618	1.41266	0.157755	0.469679		Lamc3	97.4715	0.00819105	0.186106	0.0440128	0.964894	0.994385		Lamc3	97.4715	0.402434	0.178656	2.25256	0.0242867	0.56537
Lamp1	5625.27	0.00629512	0.0416388	0.151184	0.879831	0.969729		Lamp1	5625.27	-0.0183267	0.0415888	-0.440663	0.659457	0.904136		Lamp1	5625.27	-0.0990317	0.0428409	-2.31162	0.0207989	0.153003		Lamp1	5625.27	-0.0363703	0.0424699	-0.856378	0.391789	0.831221		Lamp1	5625.27	-0.0263348	0.0416224	-0.632707	0.526925	0.938184
Lamp2	1331.8	-0.0409313	0.0597816	-0.68468	0.493546	0.81078		Lamp2	1331.8	-0.00456406	0.0596418	-0.0765245	0.939002	0.987754		Lamp2	1331.8	-0.0466847	0.0613691	-0.76072	0.446825	0.745373		Lamp2	1331.8	0.0058725	0.0608496	0.0965085	0.923117	0.986791		Lamp2	1331.8	0.0474118	0.0594804	0.797099	0.425394	0.915322
Lamp5	1501.54	0.269551	0.134588	2.00279	0.0452004	0.297734		Lamp5	1501.54	-0.119894	0.134759	-0.889697	0.373629	0.765784		Lamp5	1501.54	-0.110196	0.138491	-0.795692	0.426211	0.729398		Lamp5	1501.54	-0.16547	0.137604	-1.20251	0.229167	0.732713		Lamp5	1501.54	-0.0492433	0.134803	-0.365299	0.714888	0.970944
Lamtor1	1084.82	0.0353595	0.036348	0.972806	0.33065	0.704208		Lamtor1	1084.82	0.0230507	0.0363595	0.633964	0.526104	0.851231		Lamtor1	1084.82	-0.00623615	0.0372168	-0.167563	0.866927	0.956859		Lamtor1	1084.82	-0.0718912	0.0372674	-1.92906	0.053723	0.484263		Lamtor1	1084.82	-0.0713523	0.0361748	-1.97243	0.0485604	0.636257
Lamtor2	451.208	0.0848084	0.05572	1.52205	0.127998	0.481477		Lamtor2	451.208	0.0390511	0.0558974	0.69862	0.484789	0.833013		Lamtor2	451.208	0.0267535	0.0571867	0.467827	0.639909	0.858121		Lamtor2	451.208	-0.0495086	0.05724	-0.86493	0.387077	0.827989		Lamtor2	451.208	-0.0756024	0.0557059	-1.35717	0.174727	0.8115
Lamtor3	540.257	-0.035276	0.0656664	-0.537199	0.59113	0.861299		Lamtor3	540.257	-0.0869033	0.0658717	-1.31928	0.187075	0.59945		Lamtor3	540.257	-0.0812558	0.0673497	-1.20648	0.227634	0.554664		Lamtor3	540.257	0.0174092	0.0667346	0.260873	0.794191	0.962594		Lamtor3	540.257	0.0171195	0.0650164	0.26331	0.792311	0.982355
Lamtor4	359.663	0.0127508	0.0672756	0.189532	0.849676	0.962529		Lamtor4	359.663	0.0146532	0.067186	0.2181	0.827352	0.954775		Lamtor4	359.663	0.0527757	0.0684823	0.770647	0.440916	0.740121		Lamtor4	359.663	0.0413643	0.0681629	0.606845	0.543954	0.894279		Lamtor4	359.663	-0.136587	0.0671516	-2.03401	0.0419507	0.608264
Lancl1	3166.71	0.0358527	0.0456762	0.784932	0.432493	0.773451		Lancl1	3166.71	-0.000182763	0.0456843	-0.00400057	0.996808	0.998858		Lancl1	3166.71	-0.011306	0.0469299	-0.240913	0.809623	0.934437		Lancl1	3166.71	-0.0426907	0.0466649	-0.914835	0.360278	0.813981		Lancl1	3166.71	-0.109151	0.0457278	-2.38698	0.0169872	0.519723
Lancl2	2151.49	-0.109277	0.0397784	-2.74714	0.00601169	0.0990705		Lancl2	2151.49	-0.11129	0.0398079	-2.79569	0.00517899	0.11079		Lancl2	2151.49	-0.191219	0.040906	-4.67458	2.94557e-06	0.000297732		Lancl2	2151.49	-0.147593	0.0406741	-3.62866	0.000284892	0.0633014		Lancl2	2151.49	-0.0454593	0.0395128	-1.15049	0.249941	0.845005
Lancl3	195.613	-0.183541	0.117394	-1.56346	0.117944	0.464166		Lancl3	195.613	0.00132976	0.116156	0.011448	0.990866	0.997321		Lancl3	195.613	-0.0219621	0.119751	-0.183399	0.854485	0.952164		Lancl3	195.613	-0.0658277	0.118515	-0.555439	0.578594	0.907654		Lancl3	195.613	0.0621323	0.11529	0.538924	0.589939	0.953648
Lap3	768.921	-0.0332227	0.0890129	-0.373235	0.708974	0.910216		Lap3	768.921	-0.118212	0.0889664	-1.32873	0.183938	0.596218		Lap3	768.921	-0.265035	0.0920025	-2.88074	0.00396743	0.0538281		Lap3	768.921	-0.214249	0.0910666	-2.35267	0.0186393	0.349679		Lap3	768.921	-0.00641181	0.0887893	-0.0722138	0.942432	0.991824
Laptm4a	2279.24	-0.0272545	0.0408715	-0.666833	0.504879	0.817088		Laptm4a	2279.24	-0.0213845	0.0408241	-0.52382	0.600404	0.886733		Laptm4a	2279.24	-0.0317912	0.0418719	-0.75925	0.447703	0.74604		Laptm4a	2279.24	-0.0212806	0.0416492	-0.510949	0.609387	0.915048		Laptm4a	2279.24	-0.00252238	0.0406544	-0.0620444	0.950527	0.992964
Laptm4b	1183.81	0.0539644	0.08972	0.601476	0.547523	0.839518		Laptm4b	1183.81	0.0429043	0.0896582	0.478532	0.632272	0.897182		Laptm4b	1183.81	0.136706	0.0920377	1.48533	0.137457	0.44172		Laptm4b	1183.81	0.0402156	0.0915209	0.439414	0.660361	0.930042		Laptm4b	1183.81	-0.0558009	0.0897763	-0.621555	0.534235	0.940033
Laptm5	609.604	0.0738941	0.08561	0.863148	0.388056	0.744914		Laptm5	609.604	-0.074966	0.0858677	-0.873041	0.382641	0.771775		Laptm5	609.604	0.0597933	0.0877772	0.681194	0.495749	0.781831		Laptm5	609.604	-0.158715	0.0878075	-1.80753	0.0706792	0.531047		Laptm5	609.604	-0.10367	0.0856831	-1.20993	0.226307	0.831286
Large	2734.31	0.131726	0.0647755	2.03357	0.0419945	0.286001		Large	2734.31	0.0778428	0.064768	1.20187	0.229413	0.646157		Large	2734.31	0.0772496	0.0665824	1.16021	0.245963	0.572588		Large	2734.31	-0.0534949	0.0662286	-0.807731	0.419246	0.842833		Large	2734.31	0.00554605	0.0648369	0.0855386	0.931833	0.991144
Larp1	3503.86	-0.0184934	0.0331631	-0.557648	0.577085	0.854344		Larp1	3503.86	-0.0244347	0.0331497	-0.737101	0.461061	0.818733		Larp1	3503.86	-0.0180445	0.0340376	-0.530133	0.59602	0.836662		Larp1	3503.86	-0.0493799	0.0338123	-1.46041	0.144177	0.650282		Larp1	3503.86	0.0236544	0.0329865	0.717094	0.473316	0.923452
Larp1b	281.743	-0.140305	0.0820646	-1.70969	0.087324	0.403975		Larp1b	281.743	-0.147413	0.0822972	-1.79122	0.0732573	0.418819		Larp1b	281.743	-0.273329	0.0847154	-3.22644	0.00125339	0.0243837		Larp1b	281.743	-0.093532	0.0836098	-1.11867	0.26328	0.755041		Larp1b	281.743	-0.0349047	0.0809326	-0.431282	0.666264	0.962304
Larp4	861.451	-0.450128	0.0697155	-6.45664	1.07053e-10	1.00725e-06		Larp4	861.451	-0.270806	0.0692235	-3.91206	9.1512e-05	0.00928372		Larp4	861.451	-0.506539	0.0715895	-7.07561	1.48789e-12	2.98489e-09		Larp4	861.451	-0.0799803	0.0702027	-1.13928	0.254588	0.748497		Larp4	861.451	0.0130405	0.0684589	0.190486	0.848928	0.984635
Larp4b	2185.91	-0.0793909	0.0514043	-1.54444	0.122482	0.470528		Larp4b	2185.91	-0.0925101	0.0513895	-1.80017	0.0718331	0.415318		Larp4b	2185.91	-0.0881441	0.0528125	-1.669	0.0951172	0.367273		Larp4b	2185.91	-0.0786978	0.0524166	-1.50139	0.133255	0.636083		Larp4b	2185.91	-0.0538669	0.0512823	-1.0504	0.293534	0.864378
Larp6	815.102	-0.0282225	0.0606974	-0.46497	0.641953	0.882962		Larp6	815.102	-0.00514543	0.0605926	-0.0849184	0.932326	0.985256		Larp6	815.102	-0.0845635	0.0624036	-1.35511	0.175384	0.495247		Larp6	815.102	-0.0433284	0.0618883	-0.700107	0.483861	0.871957		Larp6	815.102	-0.105655	0.0605888	-1.74381	0.0811924	0.689243
Larp7	316.817	0.0820422	0.0674744	1.2159	0.224022	0.610104		Larp7	316.817	-0.0144612	0.0680009	-0.212662	0.831591	0.95603		Larp7	316.817	-0.00206003	0.0693499	-0.0297048	0.976302	0.992693		Larp7	316.817	0.0273219	0.0689205	0.396426	0.691791	0.939743		Larp7	316.817	-0.0536789	0.0673247	-0.797313	0.425269	0.915322
Lars	809.225	-0.0826011	0.060366	-1.36834	0.171206	0.547867		Lars	809.225	-0.0577251	0.0602928	-0.957414	0.338358	0.743918		Lars	809.225	-0.091609	0.0619241	-1.47937	0.13904	0.444032		Lars	809.225	-0.00546537	0.0613253	-0.0891211	0.928986	0.987807		Lars	809.225	-0.0209766	0.0599039	-0.350171	0.726211	0.972869
Lars2	829.835	0.08441	0.156452	0.539525	0.589525	0.861299		Lars2	829.835	-0.150603	0.156519	-0.962207	0.335946	0.742541		Lars2	829.835	0.119596	0.160761	0.743934	0.456916	0.753075		Lars2	829.835	0.148299	0.159504	0.929751	0.3525	0.811498		Lars2	829.835	0.067033	0.15653	0.428244	0.668474	0.96332
Las1l	974.729	0.0310785	0.0637582	0.487444	0.625944	0.87669		Las1l	974.729	0.00117105	0.0637162	0.0183792	0.985336	0.995472		Las1l	974.729	-0.000879924	0.0654638	-0.0134414	0.989276	0.996856		Las1l	974.729	0.0538544	0.0647885	0.831234	0.405842	0.838087		Las1l	974.729	0.0630208	0.0633819	0.994303	0.320076	0.877001
Lasp1	3081.55	0.130636	0.0627484	2.0819	0.0373517	0.268312		Lasp1	3081.55	0.0158301	0.0627632	0.252219	0.800872	0.949909		Lasp1	3081.55	0.0322458	0.0645233	0.499754	0.617248	0.848241		Lasp1	3081.55	-0.130227	0.0641671	-2.02949	0.042408	0.446103		Lasp1	3081.55	-0.0414367	0.0628263	-0.659543	0.509547	0.935018
Lats1	827.077	-0.217577	0.0783615	-2.77658	0.00549337	0.09336		Lats1	827.077	-0.0703491	0.077961	-0.902362	0.366865	0.761252		Lats1	827.077	-0.0608131	0.0801358	-0.758876	0.447927	0.74604		Lats1	827.077	-0.00706651	0.0794188	-0.0889778	0.9291	0.987825		Lats1	827.077	-0.00628456	0.0777238	-0.0808576	0.935555	0.991144
Lats2	547.3	0.195486	0.139397	1.40236	0.160807	0.531449		Lats2	547.3	0.187875	0.139089	1.35075	0.176775	0.587534		Lats2	547.3	0.305051	0.143014	2.13302	0.0329233	0.203559		Lats2	547.3	0.00484344	0.142302	0.0340364	0.972848	0.995086		Lats2	547.3	0.105053	0.139293	0.754184	0.450739	0.920556
Layn	61.5996	0.729411	0.170881	4.26853	1.96764e-05	0.00216339		Layn	61.5996	-0.363848	0.183436	-1.98352	0.0473097	0.346938		Layn	61.5996	0.175732	0.180625	0.972911	0.330597	0.655758		Layn	61.5996	0.0346126	0.180986	0.191245	0.848334	0.975598		Layn	61.5996	0.0655734	0.176148	0.372264	0.709697	0.970083
Lbh	754.327	-0.0316442	0.0770336	-0.410784	0.681231	0.898604		Lbh	754.327	-0.125886	0.0771133	-1.63248	0.102579	0.485026		Lbh	754.327	-0.121653	0.0792941	-1.5342	0.12498	0.422843		Lbh	754.327	-0.075161	0.0785562	-0.95678	0.338678	0.804671		Lbh	754.327	-0.0744512	0.0768788	-0.968423	0.332833	0.883472
Lbhd1	127.88	0.587605	0.356793	1.64691	0.099577	0.432936		Lbhd1	127.88	1.25215	0.354183	3.53533	0.000407272	0.023695		Lbhd1	127.88	1.14651	0.364526	3.14521	0.00165965	0.0294572		Lbhd1	127.88	0.900815	0.362154	2.48738	0.0128688	0.307988		Lbhd1	127.88	1.12963	0.354788	3.18396	0.00145273	0.280559
Lbp	36.5128	0.0517109	0.407675	0.126843	0.899064	0.976014		Lbp	36.5128	0.130536	0.401702	0.324956	0.745214	0.930717		Lbp	36.5128	0.369236	0.410078	0.900404	0.367905	0.68783		Lbp	36.5128	0.85474	0.401446	2.12915	0.0332417	0.420205		Lbp	36.5128	-0.0376792	0.400862	-0.0939956	0.925113	0.990383
Lbr	267.31	-0.220391	0.0956115	-2.30506	0.021163	0.202175		Lbr	267.31	-0.0293105	0.0943146	-0.310774	0.755973	0.935409		Lbr	267.31	-0.103031	0.0976324	-1.05529	0.291291	0.618248		Lbr	267.31	0.0351139	0.095656	0.367085	0.713555	0.945518		Lbr	267.31	0.144311	0.0931422	1.54936	0.121296	0.751187
Lca5	190.415	0.219967	0.216977	1.01378	0.310688	0.691481		Lca5	190.415	0.237996	0.216509	1.09924	0.271662	0.681599		Lca5	190.415	0.20425	0.222701	0.91715	0.359064	0.68061		Lca5	190.415	0.229933	0.220859	1.04108	0.297837	0.779829		Lca5	190.415	0.100034	0.216785	0.461442	0.644482	0.959284
Lca5l	39.0476	-0.106228	0.294647	-0.360526	0.718454	0.914218		Lca5l	39.0476	-0.172564	0.29526	-0.584447	0.55892	0.865662		Lca5l	39.0476	0.251983	0.297953	0.845714	0.397712	0.711597		Lca5l	39.0476	0.0132154	0.298439	0.0442819	0.96468	0.994385		Lca5l	39.0476	0.10611	0.29044	0.365344	0.714855	0.970944
Lcat	176.947	0.0481855	0.0921017	0.523177	0.600851	0.867019		Lcat	176.947	-0.0298807	0.0929409	-0.321503	0.74783	0.931668		Lcat	176.947	0.0111183	0.0937076	0.118648	0.905554	0.970442		Lcat	176.947	-0.165745	0.0963025	-1.72109	0.0852345	0.560529		Lcat	176.947	0.0156046	0.0914077	0.170714	0.864448	0.985839
Lck	26.4299	0.203878	0.326669	0.624111	0.532555	0.831507		Lck	26.4299	-0.229558	0.332493	-0.690413	0.489935	0.835124		Lck	26.4299	0.0318136	0.337177	0.0943528	0.924829	0.978646		Lck	26.4299	-0.147316	0.33631	-0.438035	0.661361	0.930042		Lck	26.4299	-0.284984	0.330418	-0.862497	0.388414	0.898995
Lclat1	1013.88	-0.185402	0.0697115	-2.65956	0.00782427	0.117232		Lclat1	1013.88	-0.129779	0.0695772	-1.86525	0.0621468	0.388034		Lclat1	1013.88	-0.103528	0.0714412	-1.44914	0.147298	0.45625		Lclat1	1013.88	-0.148353	0.0710184	-2.08894	0.036713	0.429503		Lclat1	1013.88	-0.100208	0.0693928	-1.44406	0.148721	0.786373
Lcmt1	940.439	0.0697159	0.0508248	1.37169	0.170159	0.546477		Lcmt1	940.439	0.0337285	0.0509086	0.662531	0.507631	0.842081		Lcmt1	940.439	0.0336012	0.0521121	0.644788	0.519065	0.796418		Lcmt1	940.439	0.00460452	0.0519422	0.0886469	0.929363	0.98783		Lcmt1	940.439	-0.0355141	0.0507171	-0.700238	0.483779	0.926638
Lcmt2	124.453	0.156595	0.136321	1.14872	0.250671	0.636078		Lcmt2	124.453	0.0317649	0.137047	0.231781	0.816708	0.953832		Lcmt2	124.453	0.111411	0.139877	0.796492	0.425746	0.729219		Lcmt2	124.453	0.0383936	0.139527	0.27517	0.783186	0.95871		Lcmt2	124.453	-0.103595	0.137066	-0.7558	0.449769	0.920106
Lcor	212.285	-0.483984	0.151799	-3.18831	0.00143106	0.0411775		Lcor	212.285	-0.105079	0.150032	-0.700375	0.483693	0.832086		Lcor	212.285	-0.243065	0.15482	-1.56998	0.116419	0.40748		Lcor	212.285	-0.282729	0.153751	-1.83888	0.065933	0.517263		Lcor	212.285	-0.0126673	0.149453	-0.0847576	0.932454	0.991144
Lcorl	424.142	-0.165052	0.153737	-1.0736	0.283002	0.665668		Lcorl	424.142	-0.105666	0.153581	-0.688017	0.491442	0.835124		Lcorl	424.142	-0.372253	0.15839	-2.35023	0.018762	0.143102		Lcorl	424.142	-0.0219036	0.156705	-0.139775	0.888837	0.983883		Lcorl	424.142	0.00700899	0.153421	0.0456848	0.963562	0.994526
Lcp1	211.961	0.076584	0.10313	0.742598	0.457725	0.788337		Lcp1	211.961	-0.0722078	0.103749	-0.695983	0.48644	0.834017		Lcp1	211.961	0.155636	0.105078	1.48115	0.138566	0.443842		Lcp1	211.961	-0.218809	0.106587	-2.05286	0.0400858	0.439214		Lcp1	211.961	0.00940939	0.102522	0.0917793	0.926873	0.990383
Lcp2	60.6745	-0.164711	0.253699	-0.649238	0.516184	0.822069		Lcp2	60.6745	0.0195708	0.251764	0.0777347	0.938039	0.987017		Lcp2	60.6745	0.0328925	0.258529	0.12723	0.898759	0.968859		Lcp2	60.6745	-0.207718	0.258429	-0.803772	0.421529	0.844576		Lcp2	60.6745	-0.414697	0.254263	-1.63097	0.102896	0.72337
Lct	25.7984	0.166803	0.563342	0.296095	0.767158	0.932959		Lct	25.7984	-0.211786	0.566424	-0.373901	0.708478	0.91919		Lct	25.7984	-0.00100357	0.580095	-0.00173001	0.99862	0.999667		Lct	25.7984	-0.154801	0.578334	-0.267666	0.788956	0.961059		Lct	25.7984	-0.0720439	0.564411	-0.127644	0.89843	0.987454
Ldb1	2080.21	-0.0244483	0.0499075	-0.489873	0.624224	0.876537		Ldb1	2080.21	0.0653128	0.0497434	1.31299	0.189185	0.600461		Ldb1	2080.21	0.0234218	0.051159	0.457823	0.647079	0.860514		Ldb1	2080.21	0.0711763	0.050721	1.40329	0.16053	0.668825		Ldb1	2080.21	-0.0102196	0.0497407	-0.205457	0.837215	0.983931
Ldb2	1225.29	-0.0668686	0.0969143	-0.689977	0.490209	0.809044		Ldb2	1225.29	-0.136926	0.0968917	-1.41319	0.1576	0.562473		Ldb2	1225.29	-0.126874	0.0996399	-1.27332	0.202904	0.526787		Ldb2	1225.29	-0.0581789	0.0988443	-0.588592	0.556135	0.898757		Ldb2	1225.29	0.0209526	0.0967466	0.216572	0.828542	0.983857
Ldb3	171.239	-0.292431	0.138687	-2.10856	0.0349828	0.260907		Ldb3	171.239	-0.0228879	0.136664	-0.167475	0.866996	0.967123		Ldb3	171.239	-0.224214	0.14259	-1.57244	0.115849	0.407132		Ldb3	171.239	-0.212234	0.140189	-1.51391	0.13005	0.633962		Ldb3	171.239	-0.0819384	0.136753	-0.599172	0.549058	0.943163
Ldha	6154.92	0.0563624	0.0418209	1.34771	0.177752	0.555839		Ldha	6154.92	0.024725	0.0418029	0.591466	0.554208	0.863006		Ldha	6154.92	0.0149233	0.0429852	0.347172	0.728462	0.899723		Ldha	6154.92	-0.0266805	0.042706	-0.624747	0.532137	0.890096		Ldha	6154.92	-0.0267534	0.0418409	-0.639409	0.522557	0.93794
Ldhb	1105.71	-0.201467	0.241527	-0.834138	0.404203	0.756907		Ldhb	1105.71	-0.157965	0.241224	-0.654848	0.512566	0.843919		Ldhb	1105.71	-0.0273271	0.248174	-0.110113	0.91232	0.973039		Ldhb	1105.71	-0.0749618	0.246322	-0.304324	0.760881	0.953464		Ldhb	1105.71	-0.000785671	0.241673	-0.00325097	0.997406	0.99965
Ldhd	250.512	-0.074648	0.114106	-0.654197	0.512985	0.820627		Ldhd	250.512	-0.107301	0.114351	-0.938349	0.348065	0.749086		Ldhd	250.512	-0.101209	0.117091	-0.864362	0.387389	0.703745		Ldhd	250.512	-0.100345	0.116629	-0.860374	0.389583	0.829793		Ldhd	250.512	-0.0747168	0.113651	-0.65742	0.510911	0.935018
Ldlr	822.998	-0.123954	0.0906743	-1.36702	0.171619	0.547867		Ldlr	822.998	-0.15089	0.09061	-1.66526	0.0958599	0.469436		Ldlr	822.998	-0.333193	0.0936851	-3.55652	0.000375796	0.0108865		Ldlr	822.998	-0.0454983	0.0922822	-0.493034	0.621989	0.9194		Ldlr	822.998	-0.145085	0.0906068	-1.60126	0.10932	0.730428
Ldlrad3	289.702	-0.0794969	0.0819402	-0.970182	0.331956	0.705228		Ldlrad3	289.702	-0.190039	0.0822008	-2.31189	0.0207835	0.235737		Ldlrad3	289.702	-0.292461	0.0853696	-3.42583	0.000612935	0.0153448		Ldlrad3	289.702	-0.0289982	0.0829231	-0.3497	0.726564	0.947139		Ldlrad3	289.702	0.00487896	0.0807686	0.0604067	0.951832	0.992964
Ldlrad4	737.158	0.0616176	0.0664099	0.927836	0.353492	0.72145		Ldlrad4	737.158	0.00834359	0.066577	0.125322	0.900268	0.97632		Ldlrad4	737.158	-0.0253852	0.0683623	-0.371333	0.710389	0.892572		Ldlrad4	737.158	-0.0368805	0.0680724	-0.541784	0.587967	0.909052		Ldlrad4	737.158	0.0909122	0.0661535	1.37426	0.169361	0.807906
Ldlrap1	79.1465	-0.26218	0.253364	-1.0348	0.300764	0.682927		Ldlrap1	79.1465	-0.1809	0.251871	-0.718224	0.472619	0.826251		Ldlrap1	79.1465	-0.0403889	0.260131	-0.155264	0.876613	0.960559		Ldlrap1	79.1465	0.0953341	0.255662	0.372892	0.709229	0.945198		Ldlrap1	79.1465	0.0723327	0.250413	0.288854	0.772693	0.981738
Ldoc1l	1836.25	0.0786837	0.0369743	2.12807	0.0333316	0.253544		Ldoc1l	1836.25	0.138382	0.0368601	3.75425	0.000173863	0.0139134		Ldoc1l	1836.25	0.100412	0.0378589	2.65228	0.00799504	0.0838634		Ldoc1l	1836.25	-0.0217586	0.0378217	-0.575296	0.565091	0.902028		Ldoc1l	1836.25	-0.0614163	0.03696	-1.6617	0.0965733	0.716308
Lef1	75.2797	-0.0558816	0.16371	-0.341346	0.732843	0.92001		Lef1	75.2797	0.0464232	0.162719	0.285297	0.775417	0.94151		Lef1	75.2797	-0.101401	0.167993	-0.603605	0.546106	0.811806		Lef1	75.2797	-0.0495229	0.166618	-0.297224	0.766295	0.954987		Lef1	75.2797	-0.0315939	0.162063	-0.194948	0.845434	0.984176
Lekr1	90.0998	0.264492	0.176509	1.49846	0.134013	0.491212		Lekr1	90.0998	0.0928936	0.177671	0.522841	0.601085	0.886733		Lekr1	90.0998	0.242308	0.181531	1.33481	0.181939	0.502401		Lekr1	90.0998	-0.000270394	0.181469	-0.00149003	0.998811	0.999822		Lekr1	90.0998	0.193406	0.176086	1.09836	0.272048	0.855288
Lemd1	181.878	0.00456203	0.161138	0.0283113	0.977414	0.994948		Lemd1	181.878	-0.246916	0.162449	-1.51996	0.128522	0.527947		Lemd1	181.878	-0.31075	0.167018	-1.86058	0.0628039	0.291753		Lemd1	181.878	-0.364135	0.166877	-2.18206	0.0291051	0.405086		Lemd1	181.878	-0.0448822	0.161044	-0.278696	0.780478	0.982131
Lemd2	346.038	-0.165927	0.0992427	-1.67193	0.0945384	0.421271		Lemd2	346.038	-0.235202	0.09945	-2.36503	0.0180286	0.222096		Lemd2	346.038	-0.0759956	0.101356	-0.749792	0.45338	0.750858		Lemd2	346.038	0.015124	0.100574	0.150377	0.880467	0.983208		Lemd2	346.038	-0.179358	0.0988588	-1.81428	0.0696339	0.67054
Lemd3	974.784	-0.141499	0.0505785	-2.79761	0.00514817	0.0891149		Lemd3	974.784	-0.0944876	0.050472	-1.87208	0.0611956	0.387137		Lemd3	974.784	-0.170582	0.0518768	-3.2882	0.00100829	0.0212889		Lemd3	974.784	-0.0309629	0.0512613	-0.60402	0.54583	0.894813		Lemd3	974.784	-0.0237137	0.0499448	-0.474798	0.634931	0.957132
Lenep	44.1253	-0.0333277	0.849176	-0.0392471	0.968693	0.99238		Lenep	44.1253	0.230747	0.846094	0.272721	0.785068	0.944301		Lenep	44.1253	-0.660843	0.876066	-0.75433	0.450651	0.748751		Lenep	44.1253	0.810524	0.861263	0.941088	0.34666	0.807962		Lenep	44.1253	-0.0920138	0.846972	-0.108639	0.913489	0.988547
Leng1	120.559	0.106049	0.101375	1.04611	0.295509	0.678314		Leng1	120.559	0.103179	0.101131	1.02026	0.307606	0.714223		Leng1	120.559	0.0510834	0.104275	0.489892	0.62421	0.85137		Leng1	120.559	0.0550186	0.103059	0.533853	0.593443	0.91034		Leng1	120.559	-0.0141227	0.100967	-0.139874	0.888759	0.986272
Leng8	4315.55	0.0183687	0.1278	0.14373	0.885714	0.971315		Leng8	4315.55	0.204198	0.127577	1.60059	0.109468	0.496138		Leng8	4315.55	0.152575	0.131352	1.16158	0.245408	0.57204		Leng8	4315.55	0.247266	0.130264	1.89819	0.0576712	0.497391		Leng8	4315.55	0.12598	0.12788	0.985137	0.324557	0.880477
Leng9	116.804	-0.0149762	0.107205	-0.139696	0.8889	0.972826		Leng9	116.804	-0.0675287	0.108168	-0.624294	0.532435	0.852675		Leng9	116.804	-0.054153	0.109825	-0.493085	0.621952	0.850596		Leng9	116.804	0.0284016	0.109137	0.260239	0.794679	0.962594		Leng9	116.804	-0.17999	0.107544	-1.67364	0.0942017	0.710943
Leo1	479.191	0.046461	0.0567724	0.818373	0.413144	0.760683		Leo1	479.191	-0.101081	0.0574271	-1.76017	0.0783793	0.431458		Leo1	479.191	-0.141653	0.0589744	-2.40194	0.0163084	0.131623		Leo1	479.191	-0.0844963	0.0582738	-1.44999	0.147062	0.653947		Leo1	479.191	0.0112141	0.056277	0.199267	0.842054	0.984176
Lepr	44.1879	-0.747072	0.372802	-2.00394	0.0450768	0.297067		Lepr	44.1879	-0.151313	0.367293	-0.411968	0.680363	0.910797		Lepr	44.1879	-1.19714	0.388099	-3.08464	0.00203802	0.0338612		Lepr	44.1879	-0.0576234	0.374467	-0.153881	0.877704	0.982872		Lepr	44.1879	0.535257	0.362632	1.47603	0.139935	0.772795
Lepre1	138.532	0.0269751	0.146036	0.184715	0.853453	0.963519		Lepre1	138.532	0.0644939	0.145622	0.442886	0.657848	0.903933		Lepre1	138.532	0.263633	0.148265	1.77813	0.0753828	0.323017		Lepre1	138.532	-0.00727941	0.148619	-0.0489803	0.960935	0.99396		Lepre1	138.532	0.0567339	0.144882	0.391587	0.695364	0.968171
Leprel1	61.4927	0.435826	0.230767	1.8886	0.0589458	0.341191		Leprel1	61.4927	0.76559	0.22831	3.35329	0.000798562	0.0362876		Leprel1	61.4927	0.404233	0.237371	1.70296	0.0885759	0.353273		Leprel1	61.4927	0.642372	0.233703	2.74867	0.00598382	0.241156		Leprel1	61.4927	0.446171	0.230052	1.93944	0.0524482	0.644117
Leprel2	282.378	0.0791043	0.164802	0.479995	0.631231	0.877421		Leprel2	282.378	0.23895	0.164059	1.45649	0.145257	0.548166		Leprel2	282.378	0.206035	0.168776	1.22076	0.222178	0.549381		Leprel2	282.378	0.196167	0.167328	1.17235	0.241055	0.738854		Leprel2	282.378	0.187226	0.163998	1.14163	0.253606	0.846593
Leprel4	234.191	-0.409932	0.14387	-2.84932	0.00438134	0.0801048		Leprel4	234.191	-0.0846242	0.142315	-0.594624	0.552095	0.861892		Leprel4	234.191	-0.388428	0.147849	-2.6272	0.00860919	0.0877665		Leprel4	234.191	-0.0269597	0.145117	-0.185779	0.852618	0.976099		Leprel4	234.191	-0.196184	0.142646	-1.37532	0.169032	0.807906
Leprot	405.836	0.00134353	0.0658982	0.020388	0.983734	0.9964		Leprot	405.836	0.0105798	0.065703	0.161024	0.872074	0.968299		Leprot	405.836	-0.144542	0.068069	-2.12346	0.0337151	0.20632		Leprot	405.836	-0.0543013	0.0673363	-0.80642	0.420001	0.843067		Leprot	405.836	0.0324879	0.0650883	0.499135	0.617684	0.955871
Leprotl1	1301.48	-0.0710966	0.0457895	-1.55268	0.120499	0.468025		Leprotl1	1301.48	-0.105563	0.0458674	-2.30149	0.021364	0.237464		Leprotl1	1301.48	-0.103891	0.0470214	-2.20945	0.0271432	0.182571		Leprotl1	1301.48	-0.0419884	0.0466157	-0.900735	0.367729	0.817184		Leprotl1	1301.48	-0.0438347	0.0454917	-0.963576	0.335259	0.883472
Letm1	1771.86	0.0963927	0.0431884	2.23191	0.0256209	0.223403		Letm1	1771.86	0.0289652	0.0432757	0.669318	0.503292	0.839626		Letm1	1771.86	0.0154664	0.0444206	0.34818	0.727705	0.899324		Letm1	1771.86	-0.0245425	0.0441994	-0.555267	0.578712	0.907654		Letm1	1771.86	-0.0417405	0.0431993	-0.966232	0.333928	0.883472
Letm2	130.98	-0.159318	0.162037	-0.983215	0.325501	0.700387		Letm2	130.98	-0.129354	0.161471	-0.801095	0.423077	0.798525		Letm2	130.98	0.04249	0.164931	0.257622	0.796698	0.927843		Letm2	130.98	-0.0472101	0.163858	-0.288116	0.773258	0.956427		Letm2	130.98	-0.139343	0.160819	-0.866457	0.386239	0.898978
Letmd1	476.322	-0.0499302	0.137938	-0.361976	0.71737	0.913457		Letmd1	476.322	0.0215959	0.137674	0.156863	0.875353	0.969124		Letmd1	476.322	0.0256029	0.141483	0.180961	0.856398	0.952385		Letmd1	476.322	-0.0585081	0.140682	-0.41589	0.677491	0.933926		Letmd1	476.322	-0.18099	0.138029	-1.31124	0.189775	0.817961
Lfng	232.15	0.18314	0.137677	1.33021	0.183449	0.562871		Lfng	232.15	0.227169	0.137301	1.65452	0.098021	0.473586		Lfng	232.15	0.527636	0.139524	3.78169	0.000155766	0.00589747		Lfng	232.15	0.484883	0.138961	3.48934	0.000484219	0.0784551		Lfng	232.15	0.0991498	0.13722	0.722563	0.469948	0.92258
Lgals1	196.18	0.154119	0.12291	1.25391	0.209873	0.595772		Lgals1	196.18	-0.0700397	0.12408	-0.564474	0.572432	0.871576		Lgals1	196.18	0.127864	0.125975	1.015	0.310108	0.635991		Lgals1	196.18	-0.188672	0.1272	-1.48327	0.138002	0.642638		Lgals1	196.18	-0.0930921	0.123365	-0.754607	0.450485	0.920556
Lgals3bp	212.481	0.0539335	0.174977	0.308231	0.757906	0.92956		Lgals3bp	212.481	-0.134287	0.175354	-0.765805	0.443792	0.80994		Lgals3bp	212.481	-0.0840611	0.179843	-0.467414	0.640204	0.858121		Lgals3bp	212.481	-0.257747	0.179359	-1.43704	0.150705	0.657326		Lgals3bp	212.481	0.155922	0.174149	0.895338	0.370607	0.893519
Lgals4	20.3924	0.215007	0.346106	0.621218	0.534456	NA		Lgals4	20.3924	0.102484	0.344949	0.297097	0.766392	0.937409		Lgals4	20.3924	0.109112	0.357928	0.304842	0.760486	NA		Lgals4	20.3924	0.419101	0.34324	1.22102	0.22208	0.725635		Lgals4	20.3924	0.0152471	0.344089	0.0443115	0.964656	0.994526
Lgals8	499.993	-0.0904824	0.086812	-1.04228	0.297282	0.680425		Lgals8	499.993	-0.0640009	0.0865373	-0.739576	0.459558	0.818126		Lgals8	499.993	-0.0420569	0.0889613	-0.472754	0.636388	0.857479		Lgals8	499.993	0.00955406	0.0879178	0.10867	0.913464	0.985922		Lgals8	499.993	0.132384	0.0857539	1.54376	0.122646	0.753145
Lgals9	77.197	-0.00900143	0.153533	-0.0586284	0.953248	0.989548		Lgals9	77.197	0.0506059	0.152851	0.33108	0.740584	0.929222		Lgals9	77.197	-0.112109	0.157261	-0.712884	0.475918	0.767081		Lgals9	77.197	-0.236476	0.15908	-1.48652	0.13714	0.641286		Lgals9	77.197	-0.0298823	0.151921	-0.196696	0.844065	0.984176
Lgalsl	1585.3	0.0270694	0.044067	0.614278	0.539032	0.835965		Lgalsl	1585.3	0.030194	0.0440492	0.68546	0.493054	0.83516		Lgalsl	1585.3	-0.0672995	0.0452921	-1.4859	0.137306	0.441341		Lgalsl	1585.3	0.0258026	0.0449032	0.574628	0.565543	0.902028		Lgalsl	1585.3	0.0252103	0.0438108	0.575435	0.564997	0.948826
Lgi1	2584.15	-0.041103	0.0624781	-0.65788	0.510616	0.819037		Lgi1	2584.15	-0.12652	0.0625014	-2.02428	0.0429412	0.333016		Lgi1	2584.15	-0.0495865	0.0641943	-0.772444	0.439851	0.739355		Lgi1	2584.15	-0.0675627	0.0637562	-1.0597	0.289279	0.774419		Lgi1	2584.15	0.00303246	0.0624188	0.0485826	0.961252	0.994429
Lgi2	36.7998	-1.15305	0.587512	-1.96259	0.0496934	0.313321		Lgi2	36.7998	-1.27399	0.587942	-2.16686	0.0302454	0.284356		Lgi2	36.7998	-0.76211	0.599886	-1.27043	0.203933	0.527974		Lgi2	36.7998	0.089178	0.591654	0.150727	0.880191	0.983208		Lgi2	36.7998	-0.338768	0.581477	-0.582599	0.560163	0.947082
Lgi3	1532.92	-0.0529175	0.0881403	-0.600378	0.548254	0.839926		Lgi3	1532.92	0.080423	0.087829	0.915677	0.359837	0.756593		Lgi3	1532.92	-0.117536	0.090704	-1.29582	0.195036	0.517996		Lgi3	1532.92	-0.150847	0.0899508	-1.67699	0.0935436	0.576051		Lgi3	1532.92	-0.0598331	0.0880896	-0.67923	0.496992	0.928421
Lgi4	579.41	0.0929481	0.0937328	0.991628	0.321379	0.697724		Lgi4	579.41	0.0137175	0.0937687	0.146291	0.883691	0.97106		Lgi4	579.41	0.0823276	0.0961882	0.855901	0.392053	0.708174		Lgi4	579.41	-0.0383419	0.0958608	-0.399975	0.689175	0.939322		Lgi4	579.41	0.0477065	0.0935612	0.509896	0.610124	0.954052
Lgmn	1958.08	0.0461492	0.0377077	1.22387	0.221002	0.606641		Lgmn	1958.08	-0.0520779	0.0378407	-1.37624	0.168747	0.578491		Lgmn	1958.08	-0.0638204	0.0388542	-1.64256	0.100474	0.377492		Lgmn	1958.08	-0.022962	0.0385252	-0.596025	0.551159	0.897884		Lgmn	1958.08	-0.0406938	0.0376409	-1.08111	0.27965	0.856835
Lgr4	506.182	-0.112447	0.0836676	-1.34398	0.178956	0.557256		Lgr4	506.182	-0.199169	0.0839141	-2.37348	0.0176212	0.218725		Lgr4	506.182	-0.115795	0.0857083	-1.35104	0.176683	0.496397		Lgr4	506.182	-0.0873315	0.0852326	-1.02463	0.30554	0.78486		Lgr4	506.182	-0.0430731	0.0830431	-0.518683	0.603982	0.954052
Lgr5	59.7168	-0.0492163	0.198292	-0.248201	0.803979	0.947797		Lgr5	59.7168	0.313508	0.194416	1.61256	0.10684	0.490301		Lgr5	59.7168	0.10159	0.201586	0.503953	0.614294	0.84657		Lgr5	59.7168	0.0399583	0.200616	0.199178	0.842124	0.974175		Lgr5	59.7168	-0.0801578	0.197155	-0.406574	0.684321	0.967088
Lgr6	53.7594	0.0242403	0.19731	0.122853	0.902223	0.977085		Lgr6	53.7594	0.0367143	0.197555	0.185843	0.852568	0.963156		Lgr6	53.7594	-0.237695	0.204883	-1.16015	0.245988	0.572588		Lgr6	53.7594	0.0815732	0.20125	0.405333	0.685233	0.937362		Lgr6	53.7594	0.132945	0.194954	0.681928	0.495285	0.928421
Lhcgr	15.5349	-0.286503	0.349243	-0.820355	0.412013	NA		Lhcgr	15.5349	-0.290135	0.348634	-0.832204	0.405294	0.786412		Lhcgr	15.5349	-0.0173188	0.350183	-0.0494565	0.960556	NA		Lhcgr	15.5349	-0.178858	0.351777	-0.508443	0.611143	0.91546		Lhcgr	15.5349	0.265344	0.333062	0.796681	0.425636	0.915322
Lhfp	353.782	-0.14056	0.099386	-1.41428	0.157279	0.526825		Lhfp	353.782	-0.197348	0.0997648	-1.97813	0.047914	0.349462		Lhfp	353.782	-0.336897	0.102608	-3.28333	0.0010259	0.0215001		Lhfp	353.782	-0.204879	0.102007	-2.00848	0.0445918	0.452007		Lhfp	353.782	0.00951024	0.0986805	0.0963741	0.923223	0.989859
Lhfpl2	314.158	0.0246864	0.132908	0.18574	0.852649	0.963519		Lhfpl2	314.158	-0.249398	0.133651	-1.86604	0.0620358	0.387863		Lhfpl2	314.158	-0.192614	0.136816	-1.40783	0.159183	0.472353		Lhfpl2	314.158	-0.345267	0.136791	-2.52404	0.0116014	0.300437		Lhfpl2	314.158	-0.0995321	0.132823	-0.749361	0.45364	0.920905
Lhfpl4	2797.41	-0.00313864	0.0350681	-0.0895012	0.928684	0.982884		Lhfpl4	2797.41	0.037246	0.0350034	1.06407	0.287299	0.696115		Lhfpl4	2797.41	-0.0165068	0.0359664	-0.458951	0.646269	0.860258		Lhfpl4	2797.41	-0.0350912	0.0357764	-0.98085	0.326667	0.799646		Lhfpl4	2797.41	-0.0833602	0.0349986	-2.38182	0.0172274	0.525322
Lhfpl5	72.422	0.0147884	0.154817	0.0955215	0.923901	0.982388		Lhfpl5	72.422	0.0692706	0.154158	0.449347	0.653181	0.902632		Lhfpl5	72.422	0.167262	0.156036	1.07194	0.283748	0.610281		Lhfpl5	72.422	0.131986	0.155775	0.847285	0.396836	0.832884		Lhfpl5	72.422	-0.0672673	0.153197	-0.43909	0.660596	0.961063
Lhpp	268.686	0.158285	0.075654	2.09223	0.036418	0.265482		Lhpp	268.686	0.0702565	0.07612	0.92297	0.356023	0.754161		Lhpp	268.686	0.0454821	0.0776832	0.585482	0.558224	0.818209		Lhpp	268.686	0.0875683	0.0773495	1.13211	0.257588	0.751088		Lhpp	268.686	0.0173783	0.0754574	0.230306	0.817854	0.98377
Lhx2	933.537	0.0464819	0.0999858	0.464885	0.642014	0.882962		Lhx2	933.537	-0.191929	0.100247	-1.91455	0.05555	0.371536		Lhx2	933.537	0.0857688	0.10251	0.83669	0.402767	0.71411		Lhx2	933.537	-0.28199	0.102457	-2.75229	0.00591809	0.240617		Lhx2	933.537	-0.0886859	0.0999908	-0.88694	0.375111	0.893976
Lhx6	449.511	0.0302244	0.0812269	0.372099	0.709819	0.910271		Lhx6	449.511	0.0478861	0.0811316	0.590228	0.555038	0.863031		Lhx6	449.511	0.144055	0.0829075	1.73754	0.0822925	0.338204		Lhx6	449.511	0.0446825	0.0826348	0.540723	0.588699	0.909068		Lhx6	449.511	-0.0444756	0.0809994	-0.549085	0.582947	0.951282
Lias	491.831	-0.0319949	0.0614511	-0.520656	0.602606	0.867777		Lias	491.831	-0.135893	0.0619429	-2.19384	0.0282468	0.273137		Lias	491.831	-0.0431831	0.062964	-0.685838	0.492815	0.77965		Lias	491.831	-0.0335749	0.0626225	-0.536147	0.591857	0.910045		Lias	491.831	-0.0892427	0.0611376	-1.4597	0.144372	0.779607
Lifr	673.748	-0.197684	0.0893745	-2.21187	0.0269759	0.227913		Lifr	673.748	-0.0639404	0.0890687	-0.717878	0.472833	0.826278		Lifr	673.748	-0.034488	0.0913119	-0.377694	0.705658	0.891479		Lifr	673.748	-0.202625	0.0911948	-2.2219	0.0262903	0.392811		Lifr	673.748	0.015944	0.088732	0.179687	0.857398	0.985053
Lig1	216.86	-0.0794457	0.132999	-0.597343	0.550279	0.840928		Lig1	216.86	-0.0292459	0.13253	-0.220674	0.825346	0.954302		Lig1	216.86	-0.072792	0.136717	-0.532427	0.59443	0.835649		Lig1	216.86	0.0445283	0.134721	0.330522	0.741006	0.948068		Lig1	216.86	-0.114322	0.132601	-0.86215	0.388605	0.898995
Lig3	577.522	0.157806	0.0846509	1.8642	0.0622938	0.347623		Lig3	577.522	0.246609	0.0842392	2.92748	0.00341718	0.0855285		Lig3	577.522	0.212185	0.0867476	2.446	0.014445	0.12262		Lig3	577.522	0.143323	0.0860937	1.66473	0.0959671	0.578665		Lig3	577.522	0.400702	0.0837376	4.78521	1.70809e-06	0.0118755
Lig4	290.119	0.00260776	0.0855954	0.0304661	0.975695	0.994087		Lig4	290.119	-0.0518883	0.0859568	-0.603655	0.546073	0.858759		Lig4	290.119	0.0128639	0.0875823	0.146878	0.883228	0.962677		Lig4	290.119	-0.0973909	0.0877547	-1.10981	0.267081	0.75807		Lig4	290.119	-0.00494901	0.0849387	-0.0582656	0.953537	0.993203
Lima1	233.641	-0.182675	0.0972373	-1.87865	0.0602921	0.344067		Lima1	233.641	-0.0905956	0.096168	-0.942055	0.346164	0.748474		Lima1	233.641	-0.152507	0.0994525	-1.53346	0.125161	0.422847		Lima1	233.641	-0.202107	0.0989483	-2.04255	0.0410969	0.441497		Lima1	233.641	0.01339	0.0951642	0.140704	0.888104	0.986272
Limch1	1559.19	0.0479492	0.0883292	0.542846	0.587236	0.860005		Limch1	1559.19	0.144688	0.0880945	1.64242	0.100504	0.480386		Limch1	1559.19	0.0292698	0.090779	0.322429	0.747127	0.908273		Limch1	1559.19	-0.0281973	0.0901532	-0.312771	0.754455	0.951603		Limch1	1559.19	0.101307	0.0882311	1.1482	0.250886	0.845005
Limd1	211.727	0.115467	0.0964527	1.19714	0.231253	0.616137		Limd1	211.727	0.138061	0.0959874	1.43832	0.150344	0.554528		Limd1	211.727	-0.0724151	0.0998377	-0.725329	0.46825	0.761574		Limd1	211.727	-0.0615463	0.0993415	-0.619543	0.535559	0.89185		Limd1	211.727	0.062667	0.0958645	0.653704	0.513302	0.935481
Limd2	1118.04	0.0941686	0.0619328	1.52049	0.128387	0.482126		Limd2	1118.04	0.231803	0.0616434	3.76039	0.000169647	0.0137148		Limd2	1118.04	0.143319	0.0633007	2.2641	0.0235678	0.166394		Limd2	1118.04	-0.000681925	0.0632564	-0.0107803	0.991399	0.998436		Limd2	1118.04	-0.103179	0.0619565	-1.66534	0.0958453	0.716136
Lime1	370.397	0.129299	0.128549	1.00583	0.314496	0.694407		Lime1	370.397	0.193632	0.128125	1.51128	0.130718	0.529573		Lime1	370.397	0.288646	0.131533	2.19448	0.0282012	0.187423		Lime1	370.397	0.271253	0.130368	2.08067	0.037464	0.430777		Lime1	370.397	0.238042	0.127838	1.86207	0.0625938	0.659738
Limk1	1640.59	0.0831933	0.0714357	1.16459	0.244185	0.630449		Limk1	1640.59	-0.00131478	0.0714533	-0.0184005	0.985319	0.995472		Limk1	1640.59	0.028675	0.0735314	0.389969	0.696559	0.88679		Limk1	1640.59	-0.00961485	0.0729108	-0.131871	0.895086	0.984732		Limk1	1640.59	-0.0835288	0.0715464	-1.16748	0.243018	0.841655
Limk2	1973.15	0.132338	0.0656258	2.01655	0.0437423	0.292929		Limk2	1973.15	0.217988	0.0654487	3.33068	0.000866354	0.0378445		Limk2	1973.15	0.270783	0.0672707	4.02527	5.69099e-05	0.00280664		Limk2	1973.15	0.103902	0.0668593	1.55404	0.120174	0.623825		Limk2	1973.15	0.143064	0.0655027	2.18409	0.0289554	0.579368
Lims1	546.488	-0.274041	0.0852201	-3.21568	0.00130135	0.0386186		Lims1	546.488	-0.128018	0.0846658	-1.51204	0.130523	0.529573		Lims1	546.488	-0.164032	0.0870242	-1.8849	0.0594427	0.283227		Lims1	546.488	-0.0987082	0.0862199	-1.14484	0.252275	0.746951		Lims1	546.488	0.137052	0.0837386	1.63667	0.1017	0.721749
Lims2	147.543	0.0751933	0.0969886	0.77528	0.438174	0.777199		Lims2	147.543	-0.0981455	0.0979596	-1.0019	0.316393	0.722235		Lims2	147.543	-0.0336268	0.100439	-0.3348	0.737776	0.904029		Lims2	147.543	-0.130116	0.100213	-1.29839	0.194154	0.706943		Lims2	147.543	-0.0167062	0.0965733	-0.17299	0.86266	0.985811
Lin28b	92.6547	-0.269643	0.16739	-1.61087	0.107208	0.446787		Lin28b	92.6547	0.141588	0.163049	0.868373	0.38519	0.77344		Lin28b	92.6547	0.353137	0.166615	2.11948	0.0340499	0.207419		Lin28b	92.6547	0.155928	0.1652	0.943875	0.345234	0.807373		Lin28b	92.6547	-0.0494925	0.163484	-0.302735	0.762092	0.978985
Lin37	334.058	-0.109799	0.0939884	-1.16822	0.242718	0.62879		Lin37	334.058	-0.171867	0.0941362	-1.82572	0.067892	0.404243		Lin37	334.058	-0.0479377	0.0961402	-0.498623	0.618045	0.848732		Lin37	334.058	-0.0907435	0.095456	-0.950632	0.341791	0.805442		Lin37	334.058	-0.00596408	0.0929725	-0.0641489	0.948852	0.992964
Lin52	433.618	-0.00105434	0.063843	-0.0165146	0.986824	0.99712		Lin52	433.618	0.109228	0.0632924	1.72577	0.0843893	0.44765		Lin52	433.618	-0.0361766	0.0653085	-0.553934	0.579624	0.828286		Lin52	433.618	0.0502987	0.0647026	0.777383	0.436933	0.852855		Lin52	433.618	0.0204844	0.0630146	0.325074	0.745125	0.97698
Lin7a	510.178	-0.0528791	0.0914568	-0.578187	0.563138	0.845729		Lin7a	510.178	-0.0443171	0.0914578	-0.484564	0.627986	0.896361		Lin7a	510.178	0.00686362	0.0934661	0.0734344	0.94146	0.983056		Lin7a	510.178	-0.0907706	0.0933797	-0.972059	0.331021	0.801736		Lin7a	510.178	0.0786843	0.0907027	0.867496	0.38567	0.898583
Lin7b	561.501	0.0958194	0.0760618	1.25976	0.207757	0.593434		Lin7b	561.501	0.0122569	0.0764175	0.160394	0.872571	0.968324		Lin7b	561.501	0.057765	0.0779296	0.741246	0.458544	0.753806		Lin7b	561.501	0.0544439	0.0778895	0.698988	0.484559	0.872202		Lin7b	561.501	-0.0343137	0.0760911	-0.450956	0.652022	0.959804
Lin7c	1516.6	-0.119186	0.0600145	-1.98595	0.0470386	0.303714		Lin7c	1516.6	-0.103149	0.0599246	-1.72132	0.0851936	0.449057		Lin7c	1516.6	-0.119106	0.06156	-1.9348	0.0530148	0.266169		Lin7c	1516.6	-0.0464162	0.0610557	-0.760226	0.447119	0.855656		Lin7c	1516.6	0.0204029	0.0596516	0.342034	0.732325	0.97413
Lin9	82.9519	-0.0599506	0.145368	-0.412407	0.680041	0.89792		Lin9	82.9519	-0.14718	0.146247	-1.00638	0.314233	0.719719		Lin9	82.9519	-0.203346	0.150425	-1.35181	0.176436	0.496181		Lin9	82.9519	-0.155347	0.149209	-1.04114	0.297811	0.779829		Lin9	82.9519	-0.1878	0.145288	-1.2926	0.196148	0.822484
Lingo1	6958.56	0.0362419	0.0591975	0.61222	0.540392	0.836306		Lingo1	6958.56	-0.0735895	0.0591805	-1.24348	0.213693	0.626905		Lingo1	6958.56	-0.071755	0.0608705	-1.17881	0.238472	0.566185		Lingo1	6958.56	-0.114856	0.0604639	-1.89958	0.0574884	0.49671		Lingo1	6958.56	-0.0728002	0.0592597	-1.22849	0.219262	0.82939
Lingo2	468.359	0.0931126	0.101456	0.917767	0.358741	0.72513		Lingo2	468.359	-0.0401551	0.101859	-0.394222	0.693417	0.913671		Lingo2	468.359	-0.112574	0.104263	-1.07971	0.280271	0.606986		Lingo2	468.359	-0.335467	0.104816	-3.20054	0.00137169	0.129063		Lingo2	468.359	-0.0472004	0.101265	-0.466107	0.641139	0.957985
Lingo3	523.843	-0.010452	0.116519	-0.0897019	0.928524	0.982884		Lingo3	523.843	0.00857993	0.116369	0.0737304	0.941225	0.988244		Lingo3	523.843	0.117969	0.119346	0.988458	0.322928	0.647164		Lingo3	523.843	0.238361	0.118452	2.01229	0.0441893	0.450808		Lingo3	523.843	-0.111495	0.116649	-0.955816	0.339165	0.883472
Lins	231.073	0.164217	0.0841222	1.95212	0.0509238	0.318695		Lins	231.073	0.159612	0.0840053	1.90003	0.0574294	0.3765		Lins	231.073	0.118929	0.0863464	1.37735	0.168405	0.485829		Lins	231.073	0.0699489	0.0857818	0.815429	0.414827	0.841632		Lins	231.073	0.160398	0.0830826	1.93059	0.053534	0.645347
Lipa	384.154	0.102558	0.0799504	1.28277	0.199573	0.582474		Lipa	384.154	0.0834798	0.0799247	1.04448	0.296264	0.704747		Lipa	384.154	0.114924	0.0819271	1.40276	0.160688	0.47475		Lipa	384.154	-0.12716	0.0822746	-1.54556	0.122211	0.626835		Lipa	384.154	-0.0494517	0.079977	-0.618324	0.536362	0.940435
Lipe	135.028	0.0336414	0.137742	0.244235	0.807049	0.948431		Lipe	135.028	0.25351	0.135637	1.86904	0.0616175	0.387397		Lipe	135.028	-0.0105048	0.14206	-0.0739466	0.941053	0.983056		Lipe	135.028	-0.0945784	0.140513	-0.673092	0.500889	0.878725		Lipe	135.028	-0.0540883	0.137284	-0.393987	0.693591	0.967507
Lipg	117.479	-0.0213329	0.134489	-0.158622	0.873967	0.967976		Lipg	117.479	-0.0659303	0.135085	-0.488065	0.625504	0.895068		Lipg	117.479	0.0955718	0.137466	0.695241	0.486904	0.775285		Lipg	117.479	0.0560739	0.136617	0.410446	0.681479	0.936452		Lipg	117.479	-0.112774	0.134283	-0.839824	0.401007	0.903455
Lipo1	103.742	-0.126767	0.141901	-0.893346	0.371672	0.734634		Lipo1	103.742	-0.0549619	0.140967	-0.389891	0.696617	0.914455		Lipo1	103.742	-0.0849056	0.144966	-0.585694	0.558081	0.818205		Lipo1	103.742	0.194159	0.141508	1.37207	0.170042	0.681819		Lipo1	103.742	-0.0602348	0.140006	-0.43023	0.667028	0.962648
Lipt1	92.5666	0.0936094	0.114847	0.815076	0.415029	0.761931		Lipt1	92.5666	-0.00744724	0.116581	-0.0638806	0.949065	0.991305		Lipt1	92.5666	0.0344646	0.11743	0.293491	0.769147	0.918824		Lipt1	92.5666	-0.111823	0.119806	-0.933366	0.350631	0.809301		Lipt1	92.5666	-0.0704117	0.114826	-0.613202	0.539743	0.940986
Lipt2	64.0364	0.179889	0.147826	1.2169	0.223644	0.609578		Lipt2	64.0364	0.0798967	0.148979	0.536297	0.591754	0.882017		Lipt2	64.0364	0.195931	0.15073	1.29988	0.193642	0.516485		Lipt2	64.0364	0.188155	0.150091	1.2536	0.209986	0.717468		Lipt2	64.0364	-0.0694661	0.149064	-0.466017	0.641204	0.957985
Litaf	435.157	0.112393	0.155991	0.720513	0.471209	0.797886		Litaf	435.157	0.00632972	0.155699	0.0406536	0.967572	0.994908		Litaf	435.157	-0.432805	0.162277	-2.66708	0.00765144	0.0818212		Litaf	435.157	-0.296291	0.159976	-1.85209	0.0640124	0.51277		Litaf	435.157	0.121041	0.155768	0.77706	0.437123	0.91899
Lix1	1128.5	-0.0624948	0.0661317	-0.945005	0.344657	0.71627		Lix1	1128.5	-0.0318643	0.066051	-0.482419	0.629508	0.896717		Lix1	1128.5	-0.143098	0.0679045	-2.10735	0.0350874	0.20963		Lix1	1128.5	-0.094737	0.0674988	-1.40354	0.160457	0.668825		Lix1	1128.5	0.0370064	0.0657539	0.562802	0.57357	0.949005
Lix1l	389.842	-0.122811	0.0814752	-1.50734	0.131724	0.487669		Lix1l	389.842	0.00567591	0.0807933	0.0702523	0.943993	0.989836		Lix1l	389.842	0.0348543	0.0825617	0.42216	0.672908	0.873035		Lix1l	389.842	-0.00967571	0.0823635	-0.117476	0.906483	0.985744		Lix1l	389.842	0.0347918	0.08009	0.434409	0.663992	0.961674
Llgl1	1160.25	0.106305	0.05322	1.99746	0.0457752	0.299308		Llgl1	1160.25	0.0565626	0.0531835	1.06354	0.287538	0.696311		Llgl1	1160.25	0.0546591	0.0547756	0.997874	0.31834	0.642692		Llgl1	1160.25	-0.0207162	0.0544009	-0.380806	0.703347	0.943285		Llgl1	1160.25	0.0801861	0.053025	1.51223	0.130475	0.762934
Llgl2	48.5977	0.14941	0.261587	0.571166	0.567887	0.847877		Llgl2	48.5977	0.507518	0.258268	1.96508	0.0494049	0.35414		Llgl2	48.5977	0.236669	0.267791	0.883782	0.376814	0.694232		Llgl2	48.5977	-0.2102	0.270433	-0.777272	0.436998	0.852855		Llgl2	48.5977	-0.126294	0.263254	-0.479742	0.631411	0.956507
Llph	270.395	-0.108979	0.0835446	-1.30445	0.192081	0.572134		Llph	270.395	-0.104129	0.0836296	-1.24512	0.213088	0.626824		Llph	270.395	-0.110884	0.0854014	-1.29838	0.194156	0.517013		Llph	270.395	-0.0213895	0.0847915	-0.252259	0.800841	0.964463		Llph	270.395	-0.106676	0.0828333	-1.28783	0.197803	0.822484
Llph-ps2	87.8767	0.210225	0.187633	1.1204	0.262542	0.648275		Llph-ps2	87.8767	-0.341797	0.19206	-1.77963	0.0751361	0.423571		Llph-ps2	87.8767	0.0241231	0.193823	0.124459	0.900952	0.969731		Llph-ps2	87.8767	0.105733	0.192074	0.550479	0.581991	0.90837		Llph-ps2	87.8767	0.116216	0.187534	0.619706	0.535451	0.940172
Lman1	244.79	0.107001	0.147067	0.727566	0.46688	0.794654		Lman1	244.79	-0.202548	0.147985	-1.3687	0.171093	0.582243		Lman1	244.79	-0.0955352	0.151561	-0.63034	0.528472	0.801524		Lman1	244.79	-0.374212	0.151569	-2.46892	0.0135521	0.314904		Lman1	244.79	-0.0218068	0.147023	-0.148322	0.882089	0.986272
Lman2	1439.73	0.17787	0.0500566	3.55339	0.000380307	0.0173927		Lman2	1439.73	0.078853	0.0501702	1.57171	0.116018	0.507645		Lman2	1439.73	0.111256	0.0514351	2.16303	0.0305386	0.195309		Lman2	1439.73	0.0238975	0.0512366	0.466415	0.640918	0.926085		Lman2	1439.73	0.00564116	0.0501085	0.112579	0.910364	0.987951
Lman2l	1005.33	0.223357	0.0752982	2.9663	0.00301407	0.0646918		Lman2l	1005.33	0.0494322	0.0754182	0.65544	0.512184	0.84363		Lman2l	1005.33	0.170982	0.0773849	2.2095	0.0271398	0.182571		Lman2l	1005.33	0.00503304	0.076924	0.0654288	0.947833	0.991339		Lman2l	1005.33	0.071269	0.0752635	0.946928	0.343676	0.884421
Lmbr1	450.041	-0.0123958	0.0630727	-0.196531	0.844194	0.960539		Lmbr1	450.041	-0.0847094	0.0634084	-1.33593	0.181571	0.593778		Lmbr1	450.041	-0.116146	0.064892	-1.78984	0.0734795	0.318023		Lmbr1	450.041	-0.0270706	0.064236	-0.421424	0.673446	0.933072		Lmbr1	450.041	0.084388	0.0619975	1.36115	0.173466	0.809827
Lmbr1l	164.834	-0.0116298	0.157476	-0.073851	0.941129	0.986769		Lmbr1l	164.834	0.0950949	0.156589	0.60729	0.543658	0.857388		Lmbr1l	164.834	0.0571248	0.161161	0.354458	0.722996	0.897751		Lmbr1l	164.834	-0.0781518	0.16037	-0.487323	0.62603	0.921292		Lmbr1l	164.834	0.111618	0.156117	0.714966	0.47463	0.924166
Lmbrd1	3964.02	0.0356345	0.0607844	0.586245	0.557711	0.84297		Lmbrd1	3964.02	0.0447352	0.0607132	0.736828	0.461227	0.818733		Lmbrd1	3964.02	0.072253	0.0624573	1.15684	0.247338	0.573987		Lmbrd1	3964.02	-0.036339	0.0620268	-0.58586	0.55797	0.89944		Lmbrd1	3964.02	-0.00967789	0.0608141	-0.159139	0.873559	0.986272
Lmcd1	98.4732	0.109116	0.130259	0.837684	0.402208	0.75517		Lmcd1	98.4732	-0.0767559	0.131875	-0.582034	0.560544	0.866137		Lmcd1	98.4732	0.149531	0.131791	1.13461	0.256541	0.58577		Lmcd1	98.4732	-0.203244	0.135476	-1.50023	0.133555	0.636643		Lmcd1	98.4732	-0.0891675	0.129982	-0.685999	0.492714	0.927215
Lmf1	319.534	0.19753	0.066045	2.99085	0.00278205	0.0615598		Lmf1	319.534	0.169182	0.0661493	2.55758	0.0105403	0.163757		Lmf1	319.534	0.117856	0.0680618	1.7316	0.0833441	0.341267		Lmf1	319.534	0.19396	0.0671041	2.89043	0.00384714	0.195172		Lmf1	319.534	0.0727061	0.065981	1.10193	0.270494	0.855288
Lmf2	95.4822	0.347265	0.452111	0.768096	0.44243	0.779359		Lmf2	95.4822	0.212064	0.451944	0.469226	0.638908	0.898576		Lmf2	95.4822	0.615684	0.463968	1.327	0.18451	0.505002		Lmf2	95.4822	-0.109428	0.462621	-0.23654	0.813014	0.967737		Lmf2	95.4822	0.265654	0.452489	0.587094	0.55714	0.946649
Lmln	381.219	-0.367774	0.169158	-2.17415	0.0296938	0.239451		Lmln	381.219	-0.11854	0.168425	-0.703816	0.481547	0.830655		Lmln	381.219	-0.158147	0.173279	-0.912668	0.361417	0.682451		Lmln	381.219	-0.375706	0.172438	-2.17879	0.0293474	0.406383		Lmln	381.219	-0.30453	0.168788	-1.80422	0.0711971	0.671031
Lmna	1077.45	-0.123793	0.0670246	-1.84698	0.0647502	0.354845		Lmna	1077.45	-0.0147563	0.066826	-0.220816	0.825235	0.954302		Lmna	1077.45	-0.156162	0.0689498	-2.26487	0.0235207	0.166298		Lmna	1077.45	-0.0555516	0.0682517	-0.813923	0.415689	0.841632		Lmna	1077.45	-0.102929	0.0668402	-1.53992	0.123579	0.754003
Lmnb1	201.055	-0.1216	0.158712	-0.766164	0.443579	0.779749		Lmnb1	201.055	-0.158557	0.158503	-1.00034	0.317146	0.722937		Lmnb1	201.055	-0.236609	0.163549	-1.44672	0.147976	0.457103		Lmnb1	201.055	0.029071	0.161205	0.180335	0.856889	0.97634		Lmnb1	201.055	-0.159152	0.158385	-1.00484	0.314972	0.875306
Lmnb2	472.429	-0.0100595	0.0698632	-0.143988	0.88551	0.971315		Lmnb2	472.429	-0.0335639	0.0698687	-0.480386	0.630953	0.89676		Lmnb2	472.429	0.0647651	0.0712969	0.908385	0.363675	0.684387		Lmnb2	472.429	0.0121432	0.0708491	0.171395	0.863913	0.978624		Lmnb2	472.429	0.102684	0.0688533	1.49134	0.135871	0.770792
Lmo1	112.244	0.235936	0.18441	1.27941	0.200751	0.58327		Lmo1	112.244	0.0820622	0.184545	0.444674	0.656555	0.903853		Lmo1	112.244	0.0558944	0.190317	0.293692	0.768993	0.918824		Lmo1	112.244	0.0709258	0.187671	0.377927	0.705485	0.944387		Lmo1	112.244	0.194412	0.183114	1.0617	0.288372	0.861799
Lmo2	203.013	0.110309	0.133776	0.824576	0.409612	0.759265		Lmo2	203.013	-0.227599	0.135401	-1.68093	0.0927773	0.46322		Lmo2	203.013	0.32223	0.135975	2.36978	0.0177988	0.138949		Lmo2	203.013	0.0910944	0.137147	0.664211	0.506555	0.88053		Lmo2	203.013	0.0403845	0.133586	0.302311	0.762415	0.978985
Lmo3	2540.5	0.0210581	0.0939105	0.224236	0.822574	0.953404		Lmo3	2540.5	0.210348	0.0936434	2.24627	0.0246869	0.255577		Lmo3	2540.5	0.0541796	0.0964724	0.561607	0.574384	0.825268		Lmo3	2540.5	0.0541379	0.0956682	0.565892	0.571467	0.904174		Lmo3	2540.5	-0.0325673	0.0939111	-0.346788	0.72875	0.973832
Lmo4	5772.07	-0.051437	0.0874204	-0.588387	0.556273	0.842631		Lmo4	5772.07	-0.0876047	0.0873451	-1.00297	0.315875	0.722051		Lmo4	5772.07	-0.0835068	0.0898555	-0.929345	0.35271	0.676097		Lmo4	5772.07	0.0600298	0.0891815	0.67312	0.500871	0.878725		Lmo4	5772.07	0.0860112	0.0874635	0.983395	0.325413	0.880477
Lmo7	1592.55	-0.0830732	0.127547	-0.651314	0.514844	0.821179		Lmo7	1592.55	0.31362	0.127144	2.46665	0.0136385	0.191419		Lmo7	1592.55	0.172536	0.130879	1.31828	0.187408	0.508444		Lmo7	1592.55	0.0543526	0.129973	0.418185	0.675812	0.933224		Lmo7	1592.55	-0.0878238	0.127566	-0.688457	0.491165	0.927128
Lmtk2	4217.73	-0.0499258	0.0460319	-1.08459	0.278102	0.661948		Lmtk2	4217.73	-0.117209	0.046062	-2.54459	0.0109407	0.167361		Lmtk2	4217.73	-0.10093	0.0473086	-2.13343	0.0328893	0.203502		Lmtk2	4217.73	-0.172811	0.0470669	-3.6716	0.000241035	0.0575947		Lmtk2	4217.73	-0.0335891	0.0459998	-0.730201	0.465267	0.921752
Lmtk3	5594.7	0.077282	0.0730404	1.05807	0.290023	0.674089		Lmtk3	5594.7	0.0920537	0.0729491	1.26189	0.206989	0.621771		Lmtk3	5594.7	0.145733	0.0750455	1.94193	0.0521457	0.263767		Lmtk3	5594.7	0.147428	0.0744669	1.97977	0.047729	0.462812		Lmtk3	5594.7	0.00972185	0.0730941	0.133005	0.89419	0.987037
Lnp	1087.93	-0.00449457	0.0637764	-0.0704738	0.943817	0.987062		Lnp	1087.93	-0.032296	0.0638138	-0.506098	0.612788	0.89124		Lnp	1087.93	-0.165198	0.0657398	-2.51291	0.0119739	0.109822		Lnp	1087.93	-0.0493953	0.0651219	-0.758505	0.448149	0.856094		Lnp	1087.93	0.0268082	0.0635313	0.421968	0.673048	0.965316
Lnpep	2958.15	-0.272056	0.0767542	-3.54451	0.000393338	0.0176408		Lnpep	2958.15	-0.106298	0.0765828	-1.38802	0.165132	0.574472		Lnpep	2958.15	-0.235857	0.0788524	-2.99112	0.00277955	0.0426017		Lnpep	2958.15	-0.0470453	0.0781658	-0.601865	0.547264	0.895869		Lnpep	2958.15	0.0594912	0.0765945	0.776704	0.437334	0.919065
Lnx1	439.535	0.123731	0.0618555	2.00033	0.0454646	0.298221		Lnx1	439.535	0.121702	0.0619475	1.9646	0.0494607	0.35414		Lnx1	439.535	0.104521	0.0634806	1.6465	0.0996617	0.375946		Lnx1	439.535	-0.0617427	0.0637854	-0.967975	0.333057	0.802766		Lnx1	439.535	0.0686579	0.0614782	1.11678	0.264087	0.851521
Lnx2	158.276	-0.162002	0.110209	-1.46995	0.141574	0.505953		Lnx2	158.276	0.170937	0.10746	1.59071	0.111675	0.499303		Lnx2	158.276	-0.193139	0.112535	-1.71625	0.086116	0.347401		Lnx2	158.276	-0.266335	0.111922	-2.37965	0.0173293	0.344697		Lnx2	158.276	-0.099933	0.107765	-0.927326	0.353757	0.888499
Loh12cr1	547.322	0.111961	0.0669466	1.67239	0.0944469	0.421042		Loh12cr1	547.322	0.125992	0.0669774	1.88111	0.0599567	0.382781		Loh12cr1	547.322	0.0714444	0.0686444	1.04079	0.297973	0.6243		Loh12cr1	547.322	-0.0338442	0.0688374	-0.491655	0.622963	0.919697		Loh12cr1	547.322	-0.0195362	0.0669447	-0.291825	0.77042	0.981036
Lonp1	1266.23	0.09323	0.0457781	2.03656	0.0416937	0.285469		Lonp1	1266.23	0.0150004	0.0459227	0.326644	0.743937	0.930717		Lonp1	1266.23	0.052727	0.0469803	1.12232	0.261725	0.588934		Lonp1	1266.23	0.0185479	0.0467601	0.396661	0.691617	0.939743		Lonp1	1266.23	0.00535865	0.0456557	0.117371	0.906566	0.987951
Lonp2	1394.26	0.121422	0.053422	2.27287	0.0230338	0.211579		Lonp2	1394.26	0.0676166	0.0534512	1.26502	0.205866	0.621348		Lonp2	1394.26	0.07228	0.0548608	1.31752	0.187666	0.508578		Lonp2	1394.26	0.0540665	0.0545082	0.991897	0.321248	0.797014		Lonp2	1394.26	0.0134419	0.0533664	0.25188	0.801134	0.982443
Lonrf1	404.342	-0.0634809	0.086457	-0.734249	0.462797	0.792071		Lonrf1	404.342	-0.0626433	0.0863594	-0.725379	0.468219	0.823857		Lonrf1	404.342	0.114295	0.0878737	1.30067	0.19337	0.516327		Lonrf1	404.342	0.057631	0.0874409	0.659085	0.509841	0.882088		Lonrf1	404.342	0.0910245	0.0852776	1.06739	0.285796	0.860297
Lonrf2	5264.64	0.0371427	0.03657	1.01566	0.309791	0.691326		Lonrf2	5264.64	0.0324059	0.0365443	0.886757	0.37521	0.766847		Lonrf2	5264.64	0.0235313	0.0375669	0.626385	0.531062	0.803083		Lonrf2	5264.64	-0.0629132	0.0373531	-1.68429	0.0921266	0.572395		Lonrf2	5264.64	0.0269199	0.0365149	0.737231	0.460982	0.921482
Lonrf3	106.269	-0.19327	0.162178	-1.19171	0.233374	0.6179		Lonrf3	106.269	0.215469	0.158554	1.35896	0.174158	0.585576		Lonrf3	106.269	0.246485	0.16214	1.52019	0.128462	0.427515		Lonrf3	106.269	-0.00216585	0.163407	-0.0132544	0.989425	0.997861		Lonrf3	106.269	0.0250451	0.158901	0.157615	0.87476	0.986272
Lor	140.487	0.0824035	0.110413	0.746323	0.455472	0.78618		Lor	140.487	0.243595	0.109014	2.23453	0.0254482	0.258102		Lor	140.487	0.0483199	0.113638	0.425208	0.670685	0.871752		Lor	140.487	0.117187	0.111784	1.04833	0.294485	0.777571		Lor	140.487	-0.0435954	0.110209	-0.395571	0.692422	0.967311
Loxl1	37.2291	0.26006	0.226334	1.14901	0.250551	0.63602		Loxl1	37.2291	-0.0793539	0.231122	-0.343342	0.731341	0.926215		Loxl1	37.2291	0.259422	0.230424	1.12584	0.260231	0.588393		Loxl1	37.2291	-0.62302	0.247283	-2.51946	0.0117535	0.300437		Loxl1	37.2291	0.194141	0.224817	0.863551	0.387835	0.898995
Loxl2	25.0488	0.265737	0.241523	1.10026	0.27122	0.655335		Loxl2	25.0488	-0.0654299	0.247535	-0.264326	0.791529	0.94562		Loxl2	25.0488	0.0132586	0.249973	0.05304	0.9577	0.987095		Loxl2	25.0488	0.0763065	0.247481	0.308332	0.75783	0.952328		Loxl2	25.0488	0.1393	0.238952	0.582961	0.55992	0.947082
Loxl3	68.8565	0.0280815	0.292142	0.0961227	0.923423	0.982327		Loxl3	68.8565	-0.504327	0.295317	-1.70774	0.0876839	0.454787		Loxl3	68.8565	-0.116022	0.300709	-0.385827	0.699625	0.888745		Loxl3	68.8565	0.154076	0.296639	0.519406	0.603478	0.913272		Loxl3	68.8565	-0.349622	0.2934	-1.19162	0.233409	0.836963
Lpar1	763.549	0.128189	0.16735	0.765995	0.443679	0.779778		Lpar1	763.549	-0.179055	0.167288	-1.07034	0.284467	0.693119		Lpar1	763.549	-0.489019	0.173375	-2.82059	0.00479355	0.0599867		Lpar1	763.549	-0.232584	0.170925	-1.36074	0.173596	0.686145		Lpar1	763.549	0.322518	0.167091	1.9302	0.0535822	0.645347
Lpar2	20.299	0.168648	0.263274	0.64058	0.521796	NA		Lpar2	20.299	0.268099	0.259984	1.03121	0.30244	0.709778		Lpar2	20.299	0.236658	0.266612	0.887649	0.37473	NA		Lpar2	20.299	-0.0448819	0.270077	-0.166182	0.868014	0.980105		Lpar2	20.299	0.0394607	0.260648	0.151395	0.879665	0.986272
Lpar4	16.2402	-0.301151	0.27727	-1.08613	0.277422	NA		Lpar4	16.2402	-0.409447	0.27818	-1.47188	0.141054	0.543014		Lpar4	16.2402	-0.872255	0.29801	-2.92693	0.0034233	NA		Lpar4	16.2402	-0.410747	0.285001	-1.44122	0.149524	0.656205		Lpar4	16.2402	-0.284226	0.269826	-1.05337	0.292172	0.863405
Lpar6	51.3815	-0.223596	0.186425	-1.19939	0.230375	0.615547		Lpar6	51.3815	-0.233669	0.186202	-1.25492	0.209506	0.623467		Lpar6	51.3815	0.0378698	0.186529	0.203024	0.839116	0.945164		Lpar6	51.3815	-0.00923204	0.187139	-0.0493325	0.960654	0.99396		Lpar6	51.3815	0.172933	0.179544	0.963183	0.335456	0.883472
Lpcat1	768.398	-0.10885	0.0923403	-1.17879	0.238482	0.624228		Lpcat1	768.398	-0.0280345	0.0921511	-0.304223	0.760958	0.935448		Lpcat1	768.398	0.0224912	0.0945897	0.237776	0.812055	0.935371		Lpcat1	768.398	0.0198329	0.0939671	0.211062	0.832839	0.971822		Lpcat1	768.398	-0.0250336	0.0920664	-0.271908	0.785693	0.982355
Lpcat2	112.991	0.523956	0.181598	2.88525	0.003911	0.0746708		Lpcat2	112.991	0.480117	0.181711	2.64221	0.00823674	0.143524		Lpcat2	112.991	0.276461	0.187525	1.47426	0.14041	0.445934		Lpcat2	112.991	0.317087	0.186234	1.70263	0.0886381	0.567807		Lpcat2	112.991	0.305375	0.182138	1.67661	0.0936183	0.710943
Lpcat3	302.966	0.0159057	0.106072	0.149952	0.880803	0.970241		Lpcat3	302.966	-0.0436418	0.106163	-0.411083	0.681012	0.910821		Lpcat3	302.966	-0.053886	0.109194	-0.493491	0.621666	0.850503		Lpcat3	302.966	0.063834	0.107774	0.592295	0.553653	0.89835		Lpcat3	302.966	0.0548771	0.105465	0.520333	0.602832	0.954052
Lpcat4	2140.19	0.0268221	0.0767335	0.349549	0.726677	0.917442		Lpcat4	2140.19	-0.0294479	0.0767126	-0.383873	0.701073	0.915967		Lpcat4	2140.19	0.0290459	0.078848	0.368378	0.712591	0.893452		Lpcat4	2140.19	0.0954233	0.0782267	1.21983	0.222529	0.725784		Lpcat4	2140.19	-0.0679089	0.0767972	-0.884263	0.376554	0.894328
Lpgat1	7786.48	-0.0836808	0.0695134	-1.20381	0.228663	0.614165		Lpgat1	7786.48	-0.0243523	0.0694244	-0.350774	0.725758	0.924172		Lpgat1	7786.48	-0.0505692	0.0714612	-0.707646	0.479165	0.76944		Lpgat1	7786.48	-0.0420688	0.0709028	-0.59333	0.55296	0.89835		Lpgat1	7786.48	0.0107382	0.0695573	0.154379	0.877311	0.986272
Lphn1	13472.5	0.036716	0.0428572	0.856706	0.391607	0.74769		Lphn1	13472.5	-0.0593832	0.0428336	-1.38637	0.165635	0.5755		Lphn1	13472.5	-0.0114307	0.0440616	-0.259425	0.795308	0.92735		Lphn1	13472.5	-0.0865082	0.0437448	-1.97757	0.0479776	0.462842		Lphn1	13472.5	-0.133601	0.0429164	-3.11306	0.00185157	0.299374
Lphn2	321.019	-0.323202	0.179067	-1.80492	0.0710865	0.367817		Lphn2	321.019	-0.225497	0.178615	-1.26248	0.206777	0.621771		Lphn2	321.019	-0.0793279	0.183312	-0.432748	0.665198	0.86936		Lphn2	321.019	0.144024	0.181502	0.793515	0.427478	0.84965		Lphn2	321.019	0.0105704	0.178109	0.0593476	0.952675	0.993203
Lphn3	2673.74	-0.127206	0.0783654	-1.62325	0.104537	0.442279		Lphn3	2673.74	-0.0302883	0.0782387	-0.387128	0.698662	0.915408		Lphn3	2673.74	-0.0949342	0.0804898	-1.17946	0.238216	0.566092		Lphn3	2673.74	-0.136158	0.0799528	-1.70298	0.0885724	0.567807		Lphn3	2673.74	-0.0247284	0.0783114	-0.31577	0.752177	0.977502
Lpin1	68.1749	-0.523072	1.25403	-0.417114	0.676595	0.896647		Lpin1	68.1749	-0.819019	1.25193	-0.654205	0.51298	0.84417		Lpin1	68.1749	-0.766419	1.29045	-0.593916	0.552568	0.815265		Lpin1	68.1749	-1.5047	1.28	-1.17554	0.239779	0.738594		Lpin1	68.1749	-2.20351	1.25831	-1.75117	0.0799163	0.684571
Lpin2	2145.94	0.00448863	0.0531003	0.0845311	0.932634	0.984648		Lpin2	2145.94	0.0019631	0.0530447	0.0370083	0.970478	0.994908		Lpin2	2145.94	0.0159409	0.0544763	0.292621	0.769812	0.918989		Lpin2	2145.94	-0.0177821	0.0541153	-0.328597	0.742461	0.949021		Lpin2	2145.94	0.0701584	0.0528678	1.32705	0.184491	0.817961
Lpin3	16.4721	0.184301	0.399609	0.461205	0.644652	NA		Lpin3	16.4721	0.314903	0.394177	0.798886	0.424357	0.798957		Lpin3	16.4721	-0.211008	0.42342	-0.498342	0.618243	NA		Lpin3	16.4721	0.251893	0.402886	0.625221	0.531826	0.889944		Lpin3	16.4721	0.499774	0.390825	1.27877	0.200979	0.822484
Lpl	331.509	0.100128	0.142594	0.702193	0.482559	0.804365		Lpl	331.509	-0.0224957	0.142875	-0.15745	0.87489	0.968977		Lpl	331.509	0.120693	0.145954	0.826924	0.40828	0.716756		Lpl	331.509	0.183963	0.145188	1.26707	0.205131	0.715053		Lpl	331.509	0.0725281	0.142193	0.510068	0.610004	0.954052
Lpp	187.973	-0.120278	0.149807	-0.802884	0.422042	0.765056		Lpp	187.973	0.266265	0.147827	1.80119	0.0716729	0.415082		Lpp	187.973	0.110949	0.15225	0.728727	0.466169	0.760076		Lpp	187.973	-0.188509	0.152807	-1.23364	0.217338	0.72307		Lpp	187.973	0.102437	0.147934	0.692454	0.488652	0.927128
Lppr1	269.376	-0.230421	0.129834	-1.77473	0.0759421	0.381423		Lppr1	269.376	0.144328	0.127672	1.13047	0.25828	0.671673		Lppr1	269.376	-0.0245183	0.131951	-0.185813	0.852591	0.951477		Lppr1	269.376	0.203812	0.129997	1.56783	0.116921	0.618936		Lppr1	269.376	-0.0720246	0.128028	-0.562571	0.573727	0.949005
Lppr2	3999.71	0.117246	0.0389768	3.00809	0.00262899	0.0597559		Lppr2	3999.71	0.188773	0.0388904	4.85397	1.21016e-06	0.000400651		Lppr2	3999.71	0.159786	0.0399654	3.9981	6.38526e-05	0.00305875		Lppr2	3999.71	0.0408585	0.039789	1.02688	0.304477	0.783553		Lppr2	3999.71	-0.0518154	0.039007	-1.32836	0.184059	0.817961
Lppr3	1061.8	0.0676219	0.108758	0.621763	0.534098	0.83237		Lppr3	1061.8	0.0243507	0.108685	0.224049	0.822719	0.954131		Lppr3	1061.8	0.21033	0.111425	1.88764	0.0590747	0.282396		Lppr3	1061.8	0.166926	0.110725	1.50757	0.131664	0.633991		Lppr3	1061.8	0.0165938	0.108624	0.152764	0.878585	0.986272
Lppr4	4686.27	-0.247272	0.0617936	-4.00158	6.29203e-05	0.00519093		Lppr4	4686.27	-0.106633	0.0616552	-1.7295	0.0837202	0.445959		Lppr4	4686.27	-0.201427	0.0634557	-3.17429	0.00150203	0.0275372		Lppr4	4686.27	-0.0324892	0.0629155	-0.516395	0.605579	0.913404		Lppr4	4686.27	-0.0622269	0.0617051	-1.00846	0.313235	0.875129
Lppr5	829.928	-0.135389	0.112726	-1.20105	0.229733	0.614955		Lppr5	829.928	0.034694	0.112383	0.308712	0.757541	0.935448		Lppr5	829.928	0.000477223	0.115636	0.00412695	0.996707	0.9989		Lppr5	829.928	-0.0453234	0.114826	-0.394715	0.693053	0.940052		Lppr5	829.928	-0.12313	0.112649	-1.09304	0.274377	0.855596
Lpxn	15.5133	-0.11745	0.444874	-0.264007	0.791775	NA		Lpxn	15.5133	0.0266437	0.441844	0.0603011	0.951916	0.992001		Lpxn	15.5133	-0.274335	0.459536	-0.596982	0.550519	NA		Lpxn	15.5133	0.367628	0.445801	0.824648	0.409571	0.839039		Lpxn	15.5133	-0.388328	0.447796	-0.867197	0.385834	0.898587
Lrba	845.089	-0.0847476	0.0496944	-1.70537	0.0881248	0.405862		Lrba	845.089	-0.00977035	0.0494467	-0.197593	0.843363	0.96013		Lrba	845.089	0.000426555	0.0505413	0.00843972	0.993266	0.998196		Lrba	845.089	0.0178584	0.0502837	0.355153	0.722475	0.947139		Lrba	845.089	0.0140564	0.0489683	0.28705	0.774074	0.981874
Lrch1	202.374	-0.140658	0.120214	-1.17006	0.241976	0.627962		Lrch1	202.374	-0.0612863	0.119659	-0.512175	0.608529	0.889908		Lrch1	202.374	-0.123173	0.123214	-0.999671	0.31747	0.642395		Lrch1	202.374	0.0327451	0.12134	0.269864	0.787265	0.960412		Lrch1	202.374	0.14224	0.118068	1.20473	0.228308	0.833296
Lrch2	486.55	-0.0800474	0.0855312	-0.935886	0.349332	0.718824		Lrch2	486.55	-0.0293814	0.0853432	-0.344274	0.73064	0.925953		Lrch2	486.55	-0.0309251	0.0874981	-0.353437	0.72376	0.897795		Lrch2	486.55	-0.0721442	0.0871623	-0.8277	0.407841	0.838398		Lrch2	486.55	0.0381057	0.0848009	0.449355	0.653176	0.959804
Lrch3	786.775	0.206558	0.0813763	2.53831	0.011139	0.144117		Lrch3	786.775	0.230115	0.0811573	2.83542	0.00457649	0.103185		Lrch3	786.775	0.288103	0.0834349	3.45303	0.000554331	0.0142138		Lrch3	786.775	0.184383	0.0828061	2.22668	0.0259685	0.392811		Lrch3	786.775	0.255588	0.0810348	3.15405	0.00161019	0.295433
Lrch4	278.75	0.238554	0.117526	2.0298	0.0423769	0.287059		Lrch4	278.75	0.110035	0.117708	0.934814	0.349884	0.75033		Lrch4	278.75	0.0785436	0.121255	0.647754	0.517144	0.79541		Lrch4	278.75	0.110694	0.119863	0.923504	0.355744	0.812121		Lrch4	278.75	0.0910104	0.117478	0.774702	0.438516	0.919105
Lrfn1	1498.71	0.021237	0.0640841	0.331392	0.740348	0.923008		Lrfn1	1498.71	-0.0378418	0.0641407	-0.58998	0.555204	0.863031		Lrfn1	1498.71	0.0756649	0.0657508	1.15078	0.249821	0.578058		Lrfn1	1498.71	-0.105011	0.0655447	-1.60213	0.109126	0.604615		Lrfn1	1498.71	-0.124848	0.0641377	-1.94656	0.0515875	0.640946
Lrfn2	626.615	0.0063197	0.0776895	0.0813455	0.935167	0.98592		Lrfn2	626.615	0.170813	0.0771992	2.21262	0.0269238	0.266353		Lrfn2	626.615	0.127668	0.0794385	1.60713	0.108026	0.391476		Lrfn2	626.615	0.0513613	0.0789552	0.650512	0.515361	0.883672		Lrfn2	626.615	-0.0649509	0.0774513	-0.838603	0.401692	0.903719
Lrfn3	523.702	0.0606543	0.0541403	1.12032	0.262578	0.648275		Lrfn3	523.702	0.12156	0.0539375	2.25371	0.0242143	0.253158		Lrfn3	523.702	0.161346	0.054854	2.94136	0.00326771	0.0476258		Lrfn3	523.702	0.0641596	0.0550678	1.1651	0.243978	0.740135		Lrfn3	523.702	-0.0642389	0.0539894	-1.18984	0.234108	0.837618
Lrfn4	751.777	-0.0698551	0.0451434	-1.54741	0.121765	0.469925		Lrfn4	751.777	-0.0411519	0.0450716	-0.913034	0.361225	0.758066		Lrfn4	751.777	0.0283139	0.0457048	0.619494	0.535591	0.805942		Lrfn4	751.777	0.0232764	0.0456059	0.51038	0.609785	0.915073		Lrfn4	751.777	-0.0856511	0.0446416	-1.91864	0.05503	0.651171
Lrfn5	1474.67	-0.0106729	0.0524247	-0.203585	0.838678	0.958601		Lrfn5	1474.67	-0.0854231	0.0526209	-1.62337	0.104511	0.485918		Lrfn5	1474.67	-0.019913	0.0537387	-0.370552	0.710971	0.892805		Lrfn5	1474.67	-0.112545	0.0537697	-2.0931	0.03634	0.429503		Lrfn5	1474.67	-0.0292393	0.0522552	-0.559548	0.575788	0.949025
Lrif1	362.171	-0.131233	0.105906	-1.23915	0.215291	0.601708		Lrif1	362.171	-0.0820125	0.105668	-0.776133	0.437671	0.806714		Lrif1	362.171	-0.215552	0.108929	-1.97883	0.0478352	0.251304		Lrif1	362.171	-0.0545053	0.10768	-0.506178	0.612732	0.915837		Lrif1	362.171	0.20658	0.104544	1.976	0.0481546	0.634081
Lrig1	348.424	0.057026	0.190526	0.299308	0.764705	0.932133		Lrig1	348.424	-0.0212865	0.190509	-0.111735	0.911033	0.980653		Lrig1	348.424	0.175496	0.195543	0.897484	0.369461	0.688585		Lrig1	348.424	0.00295137	0.194449	0.0151781	0.98789	0.997651		Lrig1	348.424	-0.0297859	0.190685	-0.156205	0.875871	0.986272
Lrig2	604.894	-0.175724	0.101074	-1.73857	0.0821111	0.394612		Lrig2	604.894	0.00557767	0.10054	0.0554774	0.955758	0.993028		Lrig2	604.894	-0.188111	0.103817	-1.81195	0.0699945	0.309658		Lrig2	604.894	0.0438299	0.102466	0.427751	0.668832	0.932295		Lrig2	604.894	0.0157771	0.100418	0.157114	0.875155	0.986272
Lrig3	35.2936	0.458806	0.278052	1.65007	0.0989278	0.431095		Lrig3	35.2936	0.731092	0.271728	2.69053	0.0071339	0.132616		Lrig3	35.2936	0.47675	0.286287	1.66529	0.0958552	0.368663		Lrig3	35.2936	0.240646	0.283831	0.847852	0.396521	0.832665		Lrig3	35.2936	0.47673	0.274619	1.73597	0.0825694	0.694044
Lrmp	16.8705	-0.104943	0.386585	-0.271462	0.786036	NA		Lrmp	16.8705	0.390976	0.375167	1.04214	0.297348	0.705688		Lrmp	16.8705	0.490549	0.381437	1.28605	0.198424	NA		Lrmp	16.8705	0.240191	0.385246	0.623475	0.532972	0.890895		Lrmp	16.8705	0.045233	0.378586	0.119479	0.904896	0.987951
Lrp1	12259.1	0.089272	0.0675231	1.3221	0.186136	0.565736		Lrp1	12259.1	-0.0593623	0.0674623	-0.879932	0.378896	0.769304		Lrp1	12259.1	0.110069	0.0694057	1.58588	0.112767	0.402222		Lrp1	12259.1	0.0173186	0.0688772	0.251442	0.801472	0.964463		Lrp1	12259.1	0.0177323	0.0675908	0.262347	0.793054	0.982355
Lrp10	456.629	0.106428	0.0561667	1.89485	0.0581118	0.338859		Lrp10	456.629	0.0990571	0.0559979	1.76894	0.0769033	0.428541		Lrp10	456.629	0.110225	0.0573313	1.92259	0.0545311	0.270473		Lrp10	456.629	0.0995139	0.0569891	1.74619	0.0807774	0.558771		Lrp10	456.629	-0.0564591	0.0561258	-1.00594	0.314446	0.875238
Lrp11	4210.28	0.0704518	0.044915	1.56856	0.116751	0.463392		Lrp11	4210.28	-0.00147814	0.0449322	-0.0328972	0.973757	0.994908		Lrp11	4210.28	0.0394488	0.0461646	0.854525	0.392814	0.70871		Lrp11	4210.28	-0.0904318	0.0459278	-1.969	0.0489534	0.46655		Lrp11	4210.28	-0.0257706	0.0449412	-0.573429	0.566354	0.949005
Lrp12	881.2	-0.0231865	0.060641	-0.382357	0.702197	0.907212		Lrp12	881.2	0.0187109	0.0605034	0.309253	0.757129	0.935448		Lrp12	881.2	-0.0687618	0.0622228	-1.10509	0.269121	0.596781		Lrp12	881.2	-0.0791909	0.0619247	-1.27883	0.200958	0.712779		Lrp12	881.2	-0.0804878	0.0604463	-1.33156	0.183005	0.817961
Lrp1b	2029.75	-0.16748	0.0939556	-1.78254	0.074661	0.376584		Lrp1b	2029.75	-0.0413019	0.0937596	-0.440509	0.659569	0.904136		Lrp1b	2029.75	-0.109465	0.0965715	-1.13351	0.256998	0.58586		Lrp1b	2029.75	0.0855253	0.0956338	0.8943	0.371162	0.818663		Lrp1b	2029.75	0.217393	0.0937468	2.31894	0.0203984	0.547507
Lrp2	21.9049	-0.19934	0.562437	-0.354421	0.723023	0.91623		Lrp2	21.9049	0.0492917	0.554344	0.0889189	0.929146	0.985071		Lrp2	21.9049	0.349993	0.568216	0.615951	0.537927	0.807253		Lrp2	21.9049	0.247281	0.561659	0.440269	0.659742	0.929925		Lrp2	21.9049	-0.135168	0.554459	-0.243784	0.807398	0.982609
Lrp3	1589.66	-0.0116686	0.048242	-0.241877	0.808875	0.948431		Lrp3	1589.66	-0.00676296	0.0482198	-0.140253	0.88846	0.972453		Lrp3	1589.66	0.0549957	0.0493487	1.11443	0.265095	0.59277		Lrp3	1589.66	-0.0255209	0.0491777	-0.518952	0.603795	0.913272		Lrp3	1589.66	-0.0848071	0.0481313	-1.762	0.0780701	0.679565
Lrp4	1190.65	0.107182	0.076118	1.4081	0.159101	0.52882		Lrp4	1190.65	0.193932	0.0759036	2.55498	0.0106193	0.16419		Lrp4	1190.65	0.059513	0.0781254	0.761762	0.446202	0.745157		Lrp4	1190.65	-0.134137	0.0780105	-1.71948	0.0855278	0.561238		Lrp4	1190.65	0.171751	0.0758598	2.26406	0.0235704	0.564484
Lrp5	189.01	-0.0419268	0.114825	-0.365138	0.715008	0.911927		Lrp5	189.01	-0.137698	0.1152	-1.19529	0.231972	0.648791		Lrp5	189.01	-0.0318408	0.117288	-0.271476	0.786025	0.924203		Lrp5	189.01	-0.161339	0.117639	-1.37148	0.170225	0.682082		Lrp5	189.01	-0.20651	0.114767	-1.79939	0.0719571	0.671031
Lrp6	1158.61	-0.153526	0.0746296	-2.05718	0.039669	0.277289		Lrp6	1158.61	-0.124075	0.0745192	-1.665	0.095912	0.469436		Lrp6	1158.61	-0.0712672	0.0765244	-0.9313	0.351698	0.674892		Lrp6	1158.61	-0.00952453	0.0758915	-0.125502	0.900126	0.984914		Lrp6	1158.61	-0.00260838	0.0743074	-0.0351026	0.971998	0.995605
Lrp8	1693.65	0.155864	0.0852031	1.82932	0.0673512	0.358482		Lrp8	1693.65	0.122835	0.0851348	1.44283	0.149068	0.553336		Lrp8	1693.65	0.218014	0.0874937	2.49177	0.0127108	0.114474		Lrp8	1693.65	0.0662876	0.0869327	0.762516	0.445752	0.855215		Lrp8	1693.65	0.118021	0.0851919	1.38535	0.165944	0.805767
Lrpap1	3353.51	0.0240688	0.0561256	0.428838	0.668041	0.893152		Lrpap1	3353.51	0.0597429	0.0560385	1.0661	0.286377	0.695072		Lrpap1	3353.51	0.09501	0.0575791	1.65008	0.0989273	0.374339		Lrpap1	3353.51	-0.0371612	0.0572568	-0.649027	0.516321	0.883732		Lrpap1	3353.51	-0.0841441	0.056127	-1.49917	0.133828	0.766427
Lrpprc	1636.46	0.0402807	0.039699	1.01465	0.31027	0.691326		Lrpprc	1636.46	0.0227922	0.0397038	0.574057	0.565929	0.868256		Lrpprc	1636.46	0.0699748	0.040637	1.72195	0.0850788	0.345511		Lrpprc	1636.46	-0.0131719	0.0404738	-0.325442	0.744847	0.94936		Lrpprc	1636.46	0.042593	0.0394128	1.08069	0.279836	0.856835
Lrrc1	174.104	0.130058	0.184282	0.705755	0.48034	0.803171		Lrrc1	174.104	0.255426	0.183099	1.39501	0.163012	0.571095		Lrrc1	174.104	0.109501	0.189988	0.576359	0.564372	0.820529		Lrrc1	174.104	0.0859967	0.187581	0.45845	0.646629	0.926465		Lrrc1	174.104	0.290435	0.18313	1.58595	0.112751	0.736056
Lrrc10b	177.864	-0.12647	0.340005	-0.371966	0.709918	0.910271		Lrrc10b	177.864	0.972584	0.329375	2.95282	0.00314884	0.0819938		Lrrc10b	177.864	1.14391	0.340493	3.35958	0.000780597	0.0178352		Lrrc10b	177.864	0.756737	0.342127	2.21186	0.0269763	0.395264		Lrrc10b	177.864	0.256278	0.334451	0.766264	0.443519	0.919923
Lrrc14	409.66	0.00973452	0.0760491	0.128003	0.898147	0.975765		Lrrc14	409.66	-0.00565849	0.0761396	-0.0743173	0.940758	0.988244		Lrrc14	409.66	0.00626216	0.0778571	0.0804314	0.935894	0.982374		Lrrc14	409.66	-0.0412654	0.0777269	-0.530902	0.595487	0.910417		Lrrc14	409.66	-0.0898081	0.0758988	-1.18326	0.236705	0.83888
Lrrc16a	485.391	-0.208163	0.109623	-1.89889	0.0575787	0.336779		Lrrc16a	485.391	-0.0586034	0.109057	-0.537368	0.591014	0.881645		Lrrc16a	485.391	-0.186523	0.11247	-1.65843	0.0972306	0.371307		Lrrc16a	485.391	-0.127611	0.111332	-1.14622	0.251705	0.746291		Lrrc16a	485.391	-0.0628336	0.108892	-0.577028	0.563921	0.948049
Lrrc16b	348.358	0.168469	0.154079	1.09339	0.274223	0.658107		Lrrc16b	348.358	0.124797	0.153998	0.810382	0.417721	0.794801		Lrrc16b	348.358	0.218547	0.158147	1.38193	0.166995	0.484035		Lrrc16b	348.358	0.175724	0.156974	1.11945	0.26295	0.754898		Lrrc16b	348.358	0.280327	0.153579	1.82529	0.0679568	0.668873
Lrrc17	9321.56	0.00763104	0.217636	0.0350633	0.972029	0.993371		Lrrc17	9321.56	-0.390669	0.217387	-1.79711	0.0723181	0.416708		Lrrc17	9321.56	-0.626066	0.223784	-2.79763	0.00514786	0.0628895		Lrrc17	9321.56	-0.166056	0.222011	-0.747965	0.454481	0.8576		Lrrc17	9321.56	0.0272862	0.217902	0.125223	0.900347	0.987454
Lrrc2	25.2305	-0.224996	0.220237	-1.02161	0.306967	0.688465		Lrrc2	25.2305	-0.207294	0.219705	-0.943511	0.34542	0.747925		Lrrc2	25.2305	-0.140971	0.221882	-0.635341	0.525206	0.799747		Lrrc2	25.2305	-0.183108	0.222952	-0.821285	0.411484	0.839449		Lrrc2	25.2305	-0.050183	0.212249	-0.236435	0.813095	0.98348
Lrrc20	564.826	0.0958021	0.0687993	1.39249	0.163775	0.535465		Lrrc20	564.826	0.0321558	0.06901	0.465958	0.641245	0.899659		Lrrc20	564.826	0.0745146	0.0705568	1.05609	0.290925	0.618098		Lrrc20	564.826	0.00126455	0.0704367	0.017953	0.985676	0.997651		Lrrc20	564.826	-0.0923095	0.0689764	-1.33828	0.180806	0.817961
Lrrc23	32.2988	-0.433756	0.42472	-1.02128	0.307123	0.688465		Lrrc23	32.2988	-0.663722	0.419602	-1.58179	0.113698	0.503042		Lrrc23	32.2988	-0.509527	0.431808	-1.17999	0.238006	0.566092		Lrrc23	32.2988	0.561525	0.404759	1.3873	0.165349	0.676049		Lrrc23	32.2988	-0.206428	0.404086	-0.510852	0.609455	0.954052
Lrrc24	707.156	0.066809	0.0696243	0.959565	0.337274	0.709715		Lrrc24	707.156	0.00268173	0.0697759	0.0384335	0.969342	0.994908		Lrrc24	707.156	-0.00895346	0.0715241	-0.125181	0.90038	0.969668		Lrrc24	707.156	-0.118496	0.0714665	-1.65806	0.097305	0.580296		Lrrc24	707.156	-0.11247	0.0697339	-1.61284	0.106779	0.727095
Lrrc25	18.9581	-0.372643	0.31485	-1.18356	0.236589	NA		Lrrc25	18.9581	-0.0658339	0.306711	-0.214645	0.830044	0.955286		Lrrc25	18.9581	0.144613	0.308998	0.468007	0.63978	NA		Lrrc25	18.9581	-0.260185	0.317999	-0.818194	0.413246	0.840546		Lrrc25	18.9581	0.173237	0.299545	0.578333	0.56304	0.947627
Lrrc27	103.333	0.19539	0.146776	1.33121	0.183119	0.562319		Lrrc27	103.333	0.121847	0.147388	0.826713	0.4084	0.787883		Lrrc27	103.333	0.20361	0.149961	1.35776	0.174541	0.49412		Lrrc27	103.333	-0.161483	0.152378	-1.05975	0.289257	0.774419		Lrrc27	103.333	0.113124	0.146099	0.774296	0.438756	0.919105
Lrrc28	398.483	-0.0600189	0.116799	-0.513867	0.607345	0.869279		Lrrc28	398.483	0.209759	0.115935	1.80928	0.0704079	0.41099		Lrrc28	398.483	0.0561349	0.11964	0.469198	0.638928	0.857831		Lrrc28	398.483	0.021438	0.118781	0.180483	0.856773	0.97634		Lrrc28	398.483	0.00559016	0.116364	0.0480401	0.961684	0.994429
Lrrc3	272.63	0.0423397	0.0874134	0.484361	0.62813	0.876941		Lrrc3	272.63	0.0764292	0.0873502	0.874975	0.381587	0.770868		Lrrc3	272.63	0.0747284	0.0891732	0.838014	0.402023	0.713645		Lrrc3	272.63	-0.000127778	0.0894519	-0.00142846	0.99886	0.999822		Lrrc3	272.63	0.0072359	0.0869229	0.0832451	0.933657	0.991144
Lrrc32	34.7269	0.116607	0.312525	0.373114	0.709064	0.910216		Lrrc32	34.7269	0.0304188	0.313805	0.0969353	0.922778	0.984547		Lrrc32	34.7269	0.0572385	0.320111	0.178809	0.858088	0.95313		Lrrc32	34.7269	-0.410785	0.327068	-1.25596	0.209129	0.716427		Lrrc32	34.7269	0.0369346	0.3117	0.118494	0.905676	0.987951
Lrrc38	35.7694	0.430465	0.195159	2.20571	0.027404	0.229092		Lrrc38	35.7694	-0.0201933	0.203395	-0.0992811	0.920915	0.984041		Lrrc38	35.7694	0.0768067	0.205029	0.374613	0.707948	0.892363		Lrrc38	35.7694	0.0952643	0.204277	0.466348	0.640967	0.926085		Lrrc38	35.7694	0.0711806	0.198134	0.359255	0.719404	0.971218
Lrrc3b	224.787	-0.0607505	0.119121	-0.509991	0.610057	0.870075		Lrrc3b	224.787	0.0916721	0.11836	0.774517	0.438625	0.807184		Lrrc3b	224.787	-0.0203512	0.121961	-0.166866	0.867476	0.956911		Lrrc3b	224.787	-0.0467835	0.121282	-0.385743	0.699687	0.943004		Lrrc3b	224.787	-0.094195	0.118554	-0.794533	0.426885	0.915511
Lrrc4	1810.81	-0.0235283	0.0415433	-0.566355	0.571152	0.850133		Lrrc4	1810.81	-0.0607826	0.0416355	-1.45987	0.144325	0.547548		Lrrc4	1810.81	-0.0392717	0.0425572	-0.922799	0.356112	0.678369		Lrrc4	1810.81	-0.0823188	0.0424883	-1.93745	0.052691	0.481385		Lrrc4	1810.81	-0.0152964	0.0413097	-0.370285	0.71117	0.970083
Lrrc40	467.579	-0.265763	0.0727163	-3.6548	0.000257383	0.0130795		Lrrc40	467.579	-0.0654079	0.0719093	-0.909589	0.363039	0.758651		Lrrc40	467.579	-0.0793915	0.073742	-1.07661	0.281654	0.60779		Lrrc40	467.579	-0.066131	0.073308	-0.902098	0.367005	0.817184		Lrrc40	467.579	0.0612023	0.0710488	0.861412	0.389011	0.898995
Lrrc41	880.669	-0.000599455	0.0710037	-0.00844258	0.993264	0.998941		Lrrc41	880.669	0.0858448	0.0707811	1.21282	0.225198	0.640956		Lrrc41	880.669	0.0602287	0.0727122	0.828317	0.407491	0.716218		Lrrc41	880.669	-0.0197198	0.072375	-0.272467	0.785263	0.960002		Lrrc41	880.669	0.0708802	0.0706207	1.00367	0.315535	0.875306
Lrrc42	304.823	-0.000927496	0.121897	-0.00760884	0.993929	0.999087		Lrrc42	304.823	0.0791006	0.121518	0.650936	0.515088	0.845108		Lrrc42	304.823	-0.122695	0.12547	-0.977884	0.328132	0.653445		Lrrc42	304.823	-0.061985	0.124404	-0.498257	0.618303	0.918436		Lrrc42	304.823	-0.23853	0.122254	-1.95111	0.0510441	0.639153
Lrrc45	759.486	0.219622	0.135765	1.61766	0.105736	0.44338		Lrrc45	759.486	0.183382	0.135566	1.35272	0.176146	0.586802		Lrrc45	759.486	0.372399	0.139316	2.67305	0.0075166	0.0806902		Lrrc45	759.486	0.356394	0.13809	2.58089	0.00985458	0.290313		Lrrc45	759.486	0.252419	0.135581	1.86176	0.0626376	0.659738
Lrrc47	1221.29	0.0415047	0.0595886	0.696521	0.486102	0.80635		Lrrc47	1221.29	-0.0739898	0.0597491	-1.23834	0.215589	0.629783		Lrrc47	1221.29	-0.0611199	0.0613154	-0.996811	0.318856	0.643269		Lrrc47	1221.29	0.0320624	0.060743	0.527838	0.597612	0.911757		Lrrc47	1221.29	-0.0631194	0.0595519	-1.05991	0.289187	0.86245
Lrrc48	229.886	-0.126762	0.0936128	-1.35411	0.175702	0.553443		Lrrc48	229.886	-0.0370344	0.0930234	-0.39812	0.690542	0.912216		Lrrc48	229.886	-0.0427062	0.0952349	-0.44843	0.653843	0.86362		Lrrc48	229.886	0.105811	0.0938785	1.1271	0.259699	0.753286		Lrrc48	229.886	-0.0108626	0.0919775	-0.118101	0.905988	0.987951
Lrrc49	1156.1	0.0175378	0.06227	0.281642	0.778218	0.937199		Lrrc49	1156.1	-0.0698505	0.0623953	-1.11948	0.262933	0.676052		Lrrc49	1156.1	0.00739348	0.0638794	0.115741	0.907858	0.971267		Lrrc49	1156.1	0.0391721	0.0634405	0.617462	0.53693	0.892226		Lrrc49	1156.1	-0.0890302	0.0622438	-1.43034	0.152618	0.790374
Lrrc4b	4068.4	-0.0231738	0.0443945	-0.521997	0.601672	0.86746		Lrrc4b	4068.4	0.0470369	0.0442986	1.06181	0.28832	0.696711		Lrrc4b	4068.4	0.0799832	0.0455107	1.75746	0.0788397	0.331328		Lrrc4b	4068.4	0.0077912	0.0452287	0.172262	0.863231	0.978338		Lrrc4b	4068.4	-0.0818989	0.044365	-1.84603	0.0648884	0.661123
Lrrc4c	2976.53	-0.064089	0.0589592	-1.08701	0.277034	0.660611		Lrrc4c	2976.53	-0.121432	0.0589743	-2.05907	0.0394878	0.320019		Lrrc4c	2976.53	-0.210448	0.0606322	-3.4709	0.000518724	0.013567		Lrrc4c	2976.53	-0.115113	0.0602116	-1.9118	0.0559016	0.492281		Lrrc4c	2976.53	0.00870933	0.0588712	0.147939	0.882391	0.986272
Lrrc51	34.962	-0.11949	0.252213	-0.473767	0.635666	0.879619		Lrrc51	34.962	0.0760932	0.247963	0.306873	0.75894	0.935448		Lrrc51	34.962	-0.217193	0.259458	-0.837103	0.402534	0.71411		Lrrc51	34.962	0.204784	0.251611	0.813891	0.415708	0.841632		Lrrc51	34.962	-0.127549	0.249204	-0.511826	0.608773	0.954052
Lrrc55	320.926	-0.0609848	0.104394	-0.584182	0.559098	0.84338		Lrrc55	320.926	-0.230779	0.105063	-2.19658	0.0280505	0.271617		Lrrc55	320.926	-0.365563	0.108916	-3.35636	0.000789753	0.017954		Lrrc55	320.926	-0.16482	0.106809	-1.54313	0.122798	0.626838		Lrrc55	320.926	-0.0819449	0.104259	-0.785972	0.431884	0.916697
Lrrc56	77.0461	0.14553	0.186112	0.781944	0.434248	0.775053		Lrrc56	77.0461	0.237864	0.184888	1.28653	0.198258	0.613038		Lrrc56	77.0461	0.0839761	0.191284	0.439012	0.660653	0.867506		Lrrc56	77.0461	-0.0398238	0.190815	-0.208704	0.834679	0.971986		Lrrc56	77.0461	-0.251971	0.188242	-1.33855	0.180717	0.817961
Lrrc57	552.076	0.0397915	0.0557427	0.713842	0.475325	0.800493		Lrrc57	552.076	0.0406805	0.0557604	0.729558	0.46566	0.822536		Lrrc57	552.076	0.0206216	0.0571622	0.360756	0.718282	0.895435		Lrrc57	552.076	-8.41632e-05	0.0568925	-0.00147934	0.99882	0.999822		Lrrc57	552.076	0.0484322	0.0552058	0.877302	0.380323	0.896185
Lrrc58	1747.32	-0.248245	0.0719655	-3.44949	0.000561641	0.022407		Lrrc58	1747.32	-0.075661	0.0716968	-1.05529	0.291292	0.699917		Lrrc58	1747.32	-0.195277	0.073838	-2.64466	0.00817725	0.0847291		Lrrc58	1747.32	-0.104274	0.073214	-1.42423	0.154379	0.660292		Lrrc58	1747.32	0.0325089	0.0716059	0.453998	0.649831	0.959804
Lrrc59	1897.84	0.114298	0.0381939	2.99258	0.00276631	0.0614322		Lrrc59	1897.84	0.0453213	0.0383144	1.18288	0.236857	0.651708		Lrrc59	1897.84	0.0446244	0.0392503	1.13692	0.255573	0.585334		Lrrc59	1897.84	0.0178387	0.0390962	0.456277	0.648191	0.926465		Lrrc59	1897.84	-0.0162777	0.0381911	-0.426217	0.66995	0.963356
Lrrc6	173.585	-0.255417	0.112686	-2.26662	0.0234135	0.213447		Lrrc6	173.585	-0.071008	0.111682	-0.635805	0.524903	0.850575		Lrrc6	173.585	-0.318921	0.115608	-2.75865	0.0058041	0.0679764		Lrrc6	173.585	0.0710487	0.113018	0.62865	0.529578	0.888898		Lrrc6	173.585	-0.0346837	0.110368	-0.314256	0.753327	0.977575
Lrrc61	400.199	-0.0714537	0.12884	-0.554591	0.579175	0.855701		Lrrc61	400.199	-0.0344083	0.128623	-0.267512	0.789075	0.944549		Lrrc61	400.199	0.0602254	0.132064	0.456032	0.648367	0.860727		Lrrc61	400.199	0.0471201	0.131072	0.359499	0.719222	0.946378		Lrrc61	400.199	-0.141834	0.12883	-1.10094	0.270922	0.855288
Lrrc73	129.671	-0.194748	0.32062	-0.607411	0.543578	0.837825		Lrrc73	129.671	0.557437	0.318168	1.75202	0.07977	0.434552		Lrrc73	129.671	0.293496	0.327511	0.896141	0.370177	0.689152		Lrrc73	129.671	-0.0374588	0.326699	-0.114659	0.908716	0.985922		Lrrc73	129.671	0.163928	0.319269	0.513448	0.607638	0.954052
Lrrc75a	359.861	0.00549627	0.0809877	0.0678655	0.945893	0.987229		Lrrc75a	359.861	0.0418022	0.0809396	0.516462	0.605532	0.888364		Lrrc75a	359.861	-0.0729206	0.0835312	-0.872975	0.382677	0.700421		Lrrc75a	359.861	0.006234	0.0826605	0.0754169	0.939883	0.990156		Lrrc75a	359.861	-0.189847	0.081356	-2.33353	0.0196202	0.547507
Lrrc75b	384.289	-0.146731	0.0738097	-1.98796	0.0468165	0.302857		Lrrc75b	384.289	-0.101087	0.0735708	-1.37401	0.169438	0.580019		Lrrc75b	384.289	-0.112606	0.0754191	-1.49307	0.135419	0.437939		Lrrc75b	384.289	-0.122732	0.0750272	-1.63584	0.101874	0.592595		Lrrc75b	384.289	-0.0573884	0.0728168	-0.788121	0.430626	0.916695
Lrrc8a	750.534	-0.129941	0.0621501	-2.09076	0.0365493	0.265482		Lrrc8a	750.534	0.0451857	0.0616487	0.732955	0.463586	0.821272		Lrrc8a	750.534	-0.022096	0.0634238	-0.348387	0.72755	0.899324		Lrrc8a	750.534	-0.0177485	0.062977	-0.281826	0.778077	0.957702		Lrrc8a	750.534	-0.0385018	0.0615442	-0.625595	0.531581	0.93972
Lrrc8b	2869.77	-0.141246	0.0390513	-3.61694	0.000298101	0.0144877		Lrrc8b	2869.77	-0.0883685	0.0389806	-2.26699	0.0233909	0.248663		Lrrc8b	2869.77	-0.240801	0.0402019	-5.9898	2.10104e-09	1.00287e-06		Lrrc8b	2869.77	-0.0718457	0.0397596	-1.80701	0.0707615	0.531047		Lrrc8b	2869.77	-0.0323982	0.0388415	-0.834115	0.404216	0.9047
Lrrc8c	716.121	-0.0219064	0.0795896	-0.275242	0.78313	0.939426		Lrrc8c	716.121	-0.0152505	0.0794969	-0.191838	0.847869	0.961355		Lrrc8c	716.121	0.0735352	0.0815274	0.901969	0.367073	0.687202		Lrrc8c	716.121	-0.00161573	0.0810325	-0.0199393	0.984092	0.997381		Lrrc8c	716.121	0.0673435	0.0791525	0.850807	0.394876	0.899955
Lrrc8d	842.527	-0.0569129	0.0573465	-0.992439	0.320983	0.697665		Lrrc8d	842.527	-0.0460681	0.0572534	-0.804636	0.42103	0.797334		Lrrc8d	842.527	-0.156305	0.059077	-2.64578	0.0081503	0.0847291		Lrrc8d	842.527	-0.0731212	0.0584879	-1.25019	0.211229	0.718834		Lrrc8d	842.527	-0.135667	0.0572279	-2.37064	0.0177573	0.528728
Lrrc9	46.1677	-0.139053	0.326844	-0.42544	0.670516	0.893984		Lrrc9	46.1677	0.355595	0.321889	1.10471	0.269284	0.679289		Lrrc9	46.1677	0.390062	0.330293	1.18096	0.23762	0.565822		Lrrc9	46.1677	0.44458	0.327883	1.35591	0.175128	0.688513		Lrrc9	46.1677	-0.0753483	0.32486	-0.23194	0.816584	0.983759
Lrrcc1	502.98	-0.136287	0.0817239	-1.66765	0.0953843	0.422963		Lrrcc1	502.98	0.0758934	0.0810702	0.936144	0.349199	0.749901		Lrrcc1	502.98	-0.0307015	0.083431	-0.367987	0.712883	0.893472		Lrrcc1	502.98	0.0297346	0.082807	0.359083	0.719533	0.946378		Lrrcc1	502.98	0.084621	0.0806401	1.04937	0.29401	0.864863
Lrrfip1	1125.16	0.095075	0.0546236	1.74055	0.0817629	0.393788		Lrrfip1	1125.16	0.0690005	0.054612	1.26347	0.206421	0.621771		Lrrfip1	1125.16	0.134125	0.0559667	2.39652	0.0165518	0.132887		Lrrfip1	1125.16	0.00933142	0.0556976	0.167537	0.866947	0.979967		Lrrfip1	1125.16	0.0413766	0.0543928	0.760699	0.446837	0.919987
Lrriq1	66.4933	-0.249823	0.153397	-1.62861	0.103396	0.440528		Lrriq1	66.4933	-0.10669	0.151653	-0.703516	0.481734	0.830669		Lrriq1	66.4933	-0.116857	0.155726	-0.750401	0.453013	0.750623		Lrriq1	66.4933	-0.182118	0.15445	-1.17914	0.238343	0.738514		Lrriq1	66.4933	-0.106726	0.149404	-0.714345	0.475014	0.924166
Lrrk1	59.6624	0.542067	0.294373	1.84143	0.0655588	0.356018		Lrrk1	59.6624	0.362749	0.295084	1.22931	0.218956	0.633301		Lrrk1	59.6624	0.277541	0.303482	0.914521	0.360443	0.681664		Lrrk1	59.6624	0.0986346	0.302772	0.325771	0.744597	0.949344		Lrrk1	59.6624	0.0353971	0.296622	0.119334	0.905011	0.987951
Lrrk2	1188.19	0.146665	0.133741	1.09663	0.272802	0.6567		Lrrk2	1188.19	-0.0844936	0.133819	-0.631402	0.527778	0.851653		Lrrk2	1188.19	0.153496	0.137403	1.11713	0.26394	0.591418		Lrrk2	1188.19	0.294222	0.136305	2.15855	0.0308851	0.412543		Lrrk2	1188.19	0.236511	0.133718	1.76873	0.0769397	0.679565
Lrrn1	1466.33	0.0736888	0.0833092	0.884522	0.376415	0.738242		Lrrn1	1466.33	0.117222	0.0831336	1.41005	0.158526	0.563073		Lrrn1	1466.33	-0.0662351	0.0857123	-0.77276	0.439664	0.739355		Lrrn1	1466.33	-0.0567073	0.0850673	-0.666617	0.505017	0.880488		Lrrn1	1466.33	0.0052066	0.0832956	0.0625075	0.950159	0.992964
Lrrn2	2430.65	0.16096	0.0641609	2.50869	0.0121178	0.149737		Lrrn2	2430.65	0.184992	0.0640787	2.88696	0.00388986	0.091831		Lrrn2	2430.65	0.135161	0.0659058	2.05082	0.0402848	0.228138		Lrrn2	2430.65	0.107383	0.0654597	1.64045	0.100912	0.589575		Lrrn2	2430.65	0.0192648	0.0642101	0.300028	0.764156	0.978985
Lrrn3	1521.18	0.151069	0.0731983	2.06383	0.039034	0.275008		Lrrn3	1521.18	0.107817	0.0731685	1.47354	0.140606	0.542939		Lrrn3	1521.18	0.0762812	0.0752473	1.01374	0.310706	0.636502		Lrrn3	1521.18	-0.00220805	0.0747973	-0.0295205	0.976449	0.99615		Lrrn3	1521.18	0.0746624	0.0731737	1.02035	0.307565	0.872082
Lrrn4	23.7446	0.207912	0.242979	0.855679	0.392175	0.74792		Lrrn4	23.7446	-0.0420465	0.247821	-0.169665	0.865274	0.966498		Lrrn4	23.7446	-0.17245	0.262725	-0.656388	0.511574	0.791809		Lrrn4	23.7446	0.180476	0.244944	0.736802	0.461243	0.861198		Lrrn4	23.7446	-0.130025	0.246806	-0.526832	0.59831	0.954052
Lrrtm1	929.324	0.133773	0.0735016	1.82	0.0687592	0.362438		Lrrtm1	929.324	0.0673545	0.0735742	0.915463	0.359949	0.756627		Lrrtm1	929.324	0.210476	0.0751929	2.79914	0.00512383	0.0627836		Lrrtm1	929.324	-0.0421659	0.0752382	-0.560432	0.575185	0.905667		Lrrtm1	929.324	-0.0193244	0.0734957	-0.262933	0.792603	0.982355
Lrrtm2	2232.14	-0.280181	0.0704625	-3.97632	6.99897e-05	0.00556793		Lrrtm2	2232.14	-0.178881	0.070287	-2.54501	0.0109274	0.167341		Lrrtm2	2232.14	-0.393905	0.0725357	-5.4305	5.61962e-08	1.25177e-05		Lrrtm2	2232.14	-0.0319058	0.0716246	-0.445458	0.655989	0.928666		Lrrtm2	2232.14	0.114806	0.0701237	1.63719	0.101591	0.721749
Lrrtm3	1251.12	0.131925	0.0928444	1.42092	0.15534	0.52443		Lrrtm3	1251.12	0.0261952	0.0928676	0.282071	0.777889	0.942126		Lrrtm3	1251.12	0.150287	0.0953984	1.57536	0.115173	0.406313		Lrrtm3	1251.12	0.0157524	0.0948036	0.166158	0.868033	0.980105		Lrrtm3	1251.12	-0.118332	0.0930758	-1.27135	0.203605	0.822484
Lrrtm4	578.159	-0.166067	0.116093	-1.43047	0.152583	0.521906		Lrrtm4	578.159	0.0315437	0.115582	0.272912	0.784921	0.944301		Lrrtm4	578.159	-0.0555545	0.118853	-0.467422	0.640198	0.858121		Lrrtm4	578.159	-0.182272	0.118299	-1.54078	0.123371	0.627241		Lrrtm4	578.159	-0.250421	0.115915	-2.16039	0.0307425	0.584354
Lrsam1	709.938	0.11057	0.0899552	1.22917	0.21901	0.604803		Lrsam1	709.938	0.105273	0.0898641	1.17146	0.241412	0.655676		Lrsam1	709.938	0.0487567	0.0925102	0.527041	0.598165	0.838157		Lrsam1	709.938	-0.0800465	0.0920072	-0.870003	0.384299	0.825521		Lrsam1	709.938	0.0508529	0.0898576	0.565928	0.571443	0.949005
Lrtm2	1027.2	-0.0598437	0.0840183	-0.71227	0.476297	0.80061		Lrtm2	1027.2	0.0381891	0.0838562	0.455412	0.648813	0.900317		Lrtm2	1027.2	-0.0191123	0.0861516	-0.221845	0.824434	0.940301		Lrtm2	1027.2	0.0252475	0.0856278	0.294851	0.768108	0.955705		Lrtm2	1027.2	0.0207674	0.0838093	0.247793	0.804294	0.982443
Lrwd1	222.586	0.0123721	0.144876	0.0853979	0.931945	0.984303		Lrwd1	222.586	0.0553997	0.144375	0.38372	0.701186	0.915967		Lrwd1	222.586	0.105795	0.148313	0.713327	0.475644	0.766855		Lrwd1	222.586	0.179074	0.146587	1.22162	0.221851	0.725635		Lrwd1	222.586	0.0633229	0.143999	0.439746	0.660121	0.961063
Lsamp	7856.13	-0.0792181	0.0668215	-1.18552	0.235813	0.621502		Lsamp	7856.13	-0.103314	0.0667566	-1.54762	0.121714	0.518261		Lsamp	7856.13	-0.0130752	0.0686769	-0.190388	0.849005	0.949781		Lsamp	7856.13	0.0119423	0.0681476	0.175242	0.86089	0.977892		Lsamp	7856.13	0.0624407	0.0668423	0.934148	0.350228	0.88786
Lsg1	255.475	0.149563	0.106972	1.39815	0.162068	0.533244		Lsg1	255.475	0.0832888	0.107109	0.777612	0.436798	0.806258		Lsg1	255.475	0.0277459	0.110245	0.251674	0.801293	0.930615		Lsg1	255.475	0.148702	0.108953	1.36482	0.172309	0.684126		Lsg1	255.475	0.0335925	0.106905	0.314227	0.753348	0.977575
Lsm1	190.167	0.0231218	0.0971609	0.237974	0.811901	0.948979		Lsm1	190.167	0.0339711	0.0972159	0.34944	0.726759	0.924572		Lsm1	190.167	-0.00395797	0.0992177	-0.0398917	0.968179	0.989426		Lsm1	190.167	0.0132577	0.0991149	0.133761	0.893591	0.984585		Lsm1	190.167	-0.0369001	0.0964349	-0.382643	0.701985	0.969306
Lsm10	92.0585	-0.0387884	0.14717	-0.263561	0.792118	0.943048		Lsm10	92.0585	-0.0461548	0.146954	-0.314078	0.753462	0.934269		Lsm10	92.0585	0.147975	0.147984	0.999941	0.317339	0.642395		Lsm10	92.0585	-0.0463778	0.149287	-0.310661	0.756058	0.951705		Lsm10	92.0585	-0.052197	0.145086	-0.359765	0.719023	0.971218
Lsm11	430.52	-0.0619332	0.0913002	-0.678347	0.497552	0.812435		Lsm11	430.52	-0.155617	0.091738	-1.69632	0.0898245	0.457762		Lsm11	430.52	-0.194702	0.0943349	-2.06394	0.0390232	0.223647		Lsm11	430.52	-0.190127	0.0937705	-2.02758	0.0426027	0.446113		Lsm11	430.52	-0.0436816	0.0910526	-0.479741	0.631412	0.956507
Lsm12	621.907	-0.0642184	0.0575488	-1.11589	0.264467	0.650258		Lsm12	621.907	-0.089149	0.0576122	-1.5474	0.121767	0.518261		Lsm12	621.907	-0.0584118	0.0588351	-0.992805	0.320805	0.645237		Lsm12	621.907	-0.0597152	0.058477	-1.02117	0.307172	0.786164		Lsm12	621.907	-0.0133159	0.0568056	-0.234411	0.814666	0.983759
Lsm14a	988.589	-0.00064086	0.0643855	-0.00995348	0.992058	0.998653		Lsm14a	988.589	-0.00229119	0.0643053	-0.0356299	0.971577	0.994908		Lsm14a	988.589	-0.0900694	0.0662597	-1.35934	0.174039	0.493418		Lsm14a	988.589	0.0238155	0.0655626	0.363249	0.716419	0.945771		Lsm14a	988.589	0.0400872	0.0640889	0.625494	0.531647	0.93972
Lsm14b	1698.45	-0.0284969	0.0329035	-0.866074	0.386449	0.743842		Lsm14b	1698.45	-0.074383	0.0329912	-2.25463	0.0241563	0.252932		Lsm14b	1698.45	-0.0271951	0.0336573	-0.807998	0.419092	0.725258		Lsm14b	1698.45	0.0388264	0.0333137	1.16548	0.243826	0.740135		Lsm14b	1698.45	-0.115129	0.0327584	-3.51448	0.000440617	0.178026
Lsm2	118.391	0.022931	0.12938	0.177238	0.859322	0.964698		Lsm2	118.391	-0.00407049	0.129455	-0.0314433	0.974916	0.994908		Lsm2	118.391	0.264691	0.130474	2.02869	0.0424903	0.235343		Lsm2	118.391	0.213209	0.129791	1.64271	0.100442	0.588311		Lsm2	118.391	-0.0214061	0.128352	-0.166776	0.867546	0.986272
Lsm3	76.7451	0.281789	0.286715	0.982821	0.325695	0.700387		Lsm3	76.7451	-0.102466	0.288455	-0.355225	0.722421	0.922664		Lsm3	76.7451	0.0325857	0.295526	0.110263	0.912201	0.97299		Lsm3	76.7451	-0.0903072	0.29407	-0.307095	0.758771	0.952833		Lsm3	76.7451	0.122257	0.286812	0.426263	0.669917	0.963356
Lsm4	322.971	0.160347	0.120012	1.3361	0.181518	0.560811		Lsm4	322.971	-0.160519	0.12094	-1.32725	0.184424	0.596793		Lsm4	322.971	-0.0272338	0.12373	-0.220106	0.825788	0.940512		Lsm4	322.971	0.0579285	0.122652	0.472302	0.636712	0.925805		Lsm4	322.971	-0.0902092	0.120423	-0.7491	0.453797	0.920905
Lsm5	63.1034	-0.388484	0.149043	-2.60652	0.00914673	0.127049		Lsm5	63.1034	-0.443429	0.149768	-2.96077	0.00306868	0.0811216		Lsm5	63.1034	-0.276786	0.151241	-1.83009	0.0672359	0.302413		Lsm5	63.1034	-0.187441	0.148862	-1.25916	0.207971	0.716427		Lsm5	63.1034	-0.130376	0.143838	-0.906411	0.364719	0.892862
Lsm6	585.744	0.114174	0.0587641	1.94293	0.0520249	0.321693		Lsm6	585.744	0.0109995	0.0590659	0.186224	0.852269	0.963089		Lsm6	585.744	0.0976651	0.0601548	1.62356	0.104469	0.383847		Lsm6	585.744	0.0692095	0.0599033	1.15535	0.247946	0.743972		Lsm6	585.744	0.0111146	0.0585443	0.18985	0.849427	0.984635
Lsm7	239.574	0.201735	0.0828068	2.43622	0.0148418	0.167037		Lsm7	239.574	0.139289	0.0832054	1.67404	0.0941225	0.465668		Lsm7	239.574	0.236442	0.0842229	2.80733	0.00499533	0.0615858		Lsm7	239.574	0.291673	0.083753	3.48255	0.000496671	0.0784551		Lsm7	239.574	0.169375	0.0820591	2.06405	0.0390125	0.603147
Lsm8	276.109	-0.0123335	0.085285	-0.144616	0.885014	0.971315		Lsm8	276.109	0.00246138	0.0851395	0.02891	0.976936	0.994908		Lsm8	276.109	-0.163507	0.0879175	-1.85977	0.0629177	0.292076		Lsm8	276.109	0.0948284	0.0862651	1.09927	0.271652	0.763557		Lsm8	276.109	0.0174743	0.0843082	0.207267	0.835801	0.983931
Lsp1	243.21	0.0579491	0.185041	0.31317	0.754152	0.928171		Lsp1	243.21	0.297539	0.183933	1.61765	0.105739	0.487937		Lsp1	243.21	0.236668	0.189904	1.24625	0.212671	0.539346		Lsp1	243.21	0.263002	0.187613	1.40183	0.160966	0.669409		Lsp1	243.21	-0.00324627	0.184777	-0.0175686	0.985983	0.997911
Lsr	53.9775	0.191398	0.267974	0.714241	0.475078	0.80038		Lsr	53.9775	0.1548	0.267571	0.578538	0.562901	0.866865		Lsr	53.9775	0.310739	0.27364	1.13557	0.256135	0.585541		Lsr	53.9775	0.260222	0.271535	0.958337	0.337893	0.804365		Lsr	53.9775	0.253718	0.265843	0.954391	0.339886	0.883472
Lss	1038.89	0.0320094	0.132626	0.24135	0.809284	0.948431		Lss	1038.89	-0.00434603	0.13251	-0.0327977	0.973836	0.994908		Lss	1038.89	0.0554841	0.136356	0.406907	0.684076	0.879357		Lss	1038.89	-0.11957	0.135386	-0.883179	0.377139	0.821963		Lss	1038.89	-0.026592	0.132737	-0.200336	0.841218	0.983931
Lst1	27.8099	0.276941	0.240281	1.15257	0.249086	0.635191		Lst1	27.8099	0.149031	0.242623	0.61425	0.53905	0.856191		Lst1	27.8099	-0.0976582	0.252039	-0.387473	0.698406	0.888041		Lst1	27.8099	0.122753	0.247412	0.496147	0.619791	0.918935		Lst1	27.8099	0.0666176	0.241063	0.276349	0.78228	0.982355
Lta4h	541.212	0.0236866	0.056061	0.422515	0.672649	0.894458		Lta4h	541.212	0.111214	0.0556364	1.99894	0.0456145	0.343592		Lta4h	541.212	0.0731782	0.0571109	1.28133	0.200076	0.523592		Lta4h	541.212	-0.00160687	0.0570947	-0.028144	0.977547	0.99632		Lta4h	541.212	-0.0422408	0.0557063	-0.758277	0.448285	0.919987
Ltbp1	166.767	-0.0608319	0.164567	-0.369648	0.711645	0.910941		Ltbp1	166.767	0.11516	0.163679	0.703573	0.481699	0.830669		Ltbp1	166.767	0.166146	0.167613	0.991244	0.321566	0.645827		Ltbp1	166.767	0.0657827	0.167145	0.393567	0.693901	0.940052		Ltbp1	166.767	0.381917	0.16217	2.35503	0.0185211	0.534306
Ltbp3	189.275	-0.202275	0.262929	-0.769313	0.441707	0.778712		Ltbp3	189.275	0.0562047	0.261972	0.214545	0.830122	0.955297		Ltbp3	189.275	0.105295	0.26945	0.390778	0.695961	0.886477		Ltbp3	189.275	-0.168629	0.268525	-0.627983	0.530015	0.888898		Ltbp3	189.275	-0.582538	0.264129	-2.20551	0.0274185	0.574369
Ltbp4	1207.42	-0.0123718	0.0853429	-0.144966	0.884738	0.971315		Ltbp4	1207.42	0.141805	0.0850434	1.66745	0.0954256	0.468591		Ltbp4	1207.42	0.118324	0.087463	1.35285	0.176103	0.495768		Ltbp4	1207.42	-0.0429104	0.0869628	-0.493434	0.621706	0.9194		Ltbp4	1207.42	-0.0162334	0.0851722	-0.190595	0.848843	0.984635
Ltbr	105.767	0.0402397	0.137431	0.2928	0.769675	0.933713		Ltbr	105.767	-0.0585999	0.137587	-0.425911	0.670173	0.907376		Ltbr	105.767	-0.193939	0.142745	-1.35864	0.17426	0.493535		Ltbr	105.767	-0.180522	0.140857	-1.2816	0.199983	0.710831		Ltbr	105.767	-0.0491057	0.136356	-0.360128	0.718752	0.971218
Ltc4s	23.5873	0.318131	0.318442	0.999022	0.317784	0.696076		Ltc4s	23.5873	0.0472826	0.322751	0.146499	0.883528	0.97106		Ltc4s	23.5873	0.303418	0.326129	0.930361	0.352184	0.675509		Ltc4s	23.5873	-0.294288	0.33553	-0.877082	0.380442	0.824123		Ltc4s	23.5873	0.190646	0.318469	0.598632	0.549418	0.943285
Ltk	427.363	0.0525055	0.0995545	0.527404	0.597913	0.865682		Ltk	427.363	0.141348	0.0993152	1.42322	0.154672	0.558772		Ltk	427.363	0.148578	0.101759	1.46009	0.144265	0.451862		Ltk	427.363	-0.00366159	0.101735	-0.0359914	0.971289	0.995086		Ltk	427.363	0.130788	0.0988593	1.32297	0.185846	0.817961
Ltn1	1480.64	-0.0467478	0.0389945	-1.19883	0.230594	0.615886		Ltn1	1480.64	-0.0491481	0.0389913	-1.26049	0.207493	0.622412		Ltn1	1480.64	-0.0739506	0.0399941	-1.84903	0.0644528	0.29551		Ltn1	1480.64	0.0404515	0.039492	1.0243	0.305695	0.784985		Ltn1	1480.64	0.0738529	0.0384391	1.9213	0.0546943	0.650223
Ltv1	211.951	0.227329	0.0743537	3.05741	0.00223262	0.0545854		Ltv1	211.951	-0.00819582	0.0761567	-0.107618	0.914299	0.981602		Ltv1	211.951	0.0871501	0.076761	1.13534	0.256231	0.585541		Ltv1	211.951	0.17477	0.0758701	2.30354	0.0212482	0.362079		Ltv1	211.951	0.104988	0.0740208	1.41836	0.156086	0.795883
Luc7l	2262	0.0166545	0.0403282	0.412973	0.679626	0.89781		Luc7l	2262	0.0541881	0.0402257	1.3471	0.177947	0.589103		Luc7l	2262	0.0190616	0.0413588	0.460884	0.644882	0.859584		Luc7l	2262	0.0519484	0.0409847	1.26751	0.204974	0.714736		Luc7l	2262	0.0189465	0.0401209	0.472235	0.636759	0.957775
Luc7l2	3108.7	-0.246744	0.07389	-3.33934	0.000839765	0.0294579		Luc7l2	3108.7	-0.0714418	0.0736814	-0.969604	0.332244	0.739284		Luc7l2	3108.7	-0.150971	0.0758736	-1.98977	0.0466161	0.248514		Luc7l2	3108.7	0.152377	0.0750943	2.02914	0.0424437	0.446103		Luc7l2	3108.7	0.112502	0.0736815	1.52687	0.126793	0.757271
Luc7l3	2949.26	0.0434751	0.0541701	0.802565	0.422226	0.765056		Luc7l3	2949.26	0.0154523	0.0541108	0.285568	0.775209	0.941339		Luc7l3	2949.26	0.0772828	0.0555949	1.39011	0.164497	0.480232		Luc7l3	2949.26	0.205448	0.0550461	3.73229	0.00018975	0.0517347		Luc7l3	2949.26	0.137991	0.0540029	2.55526	0.010611	0.430163
Lum	22.0785	-0.0282171	0.407998	-0.0691598	0.944862	0.987229		Lum	22.0785	-0.203879	0.412098	-0.494735	0.620787	0.893189		Lum	22.0785	-0.0788502	0.411311	-0.191705	0.847974	0.949617		Lum	22.0785	-0.758431	0.435748	-1.74053	0.0817668	0.559014		Lum	22.0785	1.1156	0.386511	2.88633	0.00389762	0.351264
Lurap1	774.271	-0.34365	0.120948	-2.84131	0.00449292	0.0813656		Lurap1	774.271	-0.336724	0.120824	-2.78689	0.00532164	0.112558		Lurap1	774.271	-0.418476	0.124471	-3.36202	0.00077374	0.0177681		Lurap1	774.271	-0.259456	0.123235	-2.10538	0.0352579	0.429102		Lurap1	774.271	-0.259205	0.120813	-2.14551	0.0319118	0.584919
Lurap1l	160.136	0.130171	0.126134	1.032	0.302072	0.684717		Lurap1l	160.136	-0.0171185	0.127157	-0.134626	0.892908	0.974406		Lurap1l	160.136	0.178885	0.128751	1.38938	0.164717	0.480403		Lurap1l	160.136	-0.0493431	0.129815	-0.380103	0.703869	0.943546		Lurap1l	160.136	0.0959668	0.12555	0.76437	0.444647	0.919923
Luzp1	1545.14	0.0688729	0.0953118	0.722606	0.469922	0.796816		Luzp1	1545.14	-0.105452	0.0953829	-1.10556	0.268915	0.679289		Luzp1	1545.14	-0.0118408	0.0980069	-0.120816	0.903837	0.970356		Luzp1	1545.14	-0.10318	0.0973763	-1.0596	0.289328	0.774419		Luzp1	1545.14	0.0781635	0.0953192	0.820019	0.412205	0.909856
Luzp2	2818.99	-0.167632	0.0988988	-1.69498	0.0900789	0.410312		Luzp2	2818.99	-0.232114	0.0988325	-2.34856	0.018846	0.226564		Luzp2	2818.99	-0.18717	0.101613	-1.84199	0.0654765	0.298211		Luzp2	2818.99	-0.157998	0.100876	-1.56626	0.117289	0.618936		Luzp2	2818.99	-0.0295776	0.0988746	-0.299143	0.764831	0.978985
Lxn	338.065	0.0977223	0.0676906	1.44366	0.148834	0.516458		Lxn	338.065	0.0800806	0.067763	1.18177	0.237295	0.651927		Lxn	338.065	0.041195	0.0692934	0.594501	0.552177	0.815265		Lxn	338.065	0.00254661	0.0694541	0.0366661	0.970751	0.995086		Lxn	338.065	-0.00642716	0.0673719	-0.0953982	0.923999	0.990304
Ly6a	211.936	0.306861	0.0978866	3.13486	0.00171937	0.0452349		Ly6a	211.936	0.299394	0.0979503	3.0566	0.00223866	0.0690211		Ly6a	211.936	0.431836	0.0990366	4.36037	1.29845e-05	0.000940384		Ly6a	211.936	0.302126	0.0999065	3.02409	0.00249381	0.161924		Ly6a	211.936	0.154399	0.0979421	1.57643	0.114927	0.738944
Ly6c1	349.44	0.27968	0.0966426	2.89397	0.0038041	0.0736837		Ly6c1	349.44	0.376508	0.096267	3.91108	9.18844e-05	0.00928372		Ly6c1	349.44	0.421103	0.0983533	4.28153	1.85609e-05	0.00119839		Ly6c1	349.44	0.174294	0.0989307	1.76178	0.0781062	0.551583		Ly6c1	349.44	0.0980161	0.0967822	1.01275	0.31118	0.875065
Ly6e	2806.97	0.031843	0.0687067	0.463463	0.643032	0.882962		Ly6e	2806.97	-0.0549966	0.0687054	-0.800469	0.423439	0.798525		Ly6e	2806.97	0.0465118	0.0706087	0.658726	0.510072	0.791068		Ly6e	2806.97	-0.0890938	0.0701715	-1.26966	0.204207	0.714532		Ly6e	2806.97	-0.0359345	0.068754	-0.522653	0.601215	0.954052
Ly6g6e	52.6086	-0.0270893	0.326322	-0.0830138	0.933841	0.985377		Ly6g6e	52.6086	0.752853	0.319827	2.35394	0.0185757	0.224799		Ly6g6e	52.6086	-0.234982	0.336563	-0.69818	0.485065	0.773449		Ly6g6e	52.6086	-0.198594	0.333364	-0.595727	0.551358	0.897884		Ly6g6e	52.6086	0.122813	0.323524	0.37961	0.704235	0.969832
Ly6h	3263.38	0.080049	0.0510467	1.56815	0.116846	0.463395		Ly6h	3263.38	0.176631	0.0508922	3.47069	0.000519119	0.0279781		Ly6h	3263.38	0.162846	0.0522917	3.11418	0.00184457	0.031728		Ly6h	3263.38	0.0706202	0.0519889	1.35837	0.174346	0.687539		Ly6h	3263.38	-0.0224897	0.0509761	-0.44118	0.659082	0.96084
Ly75	22.5473	-0.202833	0.24696	-0.821318	0.411465	0.760566		Ly75	22.5473	-0.155641	0.24657	-0.631222	0.527895	0.851653		Ly75	22.5473	0.0743367	0.246386	0.301708	0.762875	0.916478		Ly75	22.5473	0.080721	0.245322	0.329041	0.742125	0.949021		Ly75	22.5473	-0.281522	0.245737	-1.14562	0.251951	0.845005
Ly86	111.488	-0.0180742	0.106802	-0.16923	0.865615	0.966367		Ly86	111.488	-0.0525493	0.106707	-0.492463	0.622392	0.893505		Ly86	111.488	-0.101762	0.109132	-0.932464	0.351097	0.674391		Ly86	111.488	-0.333946	0.111821	-2.98642	0.00282263	0.172143		Ly86	111.488	-0.0798749	0.10534	-0.75826	0.448295	0.919987
Lyar	172.887	-0.0375008	0.0920822	-0.407253	0.683822	0.89989		Lyar	172.887	-0.104294	0.0926171	-1.12608	0.260134	0.673472		Lyar	172.887	-0.0627794	0.0943605	-0.665314	0.50585	0.788161		Lyar	172.887	-0.0757598	0.0938199	-0.807503	0.419377	0.842937		Lyar	172.887	-0.0939752	0.091288	-1.02944	0.303274	0.869323
Lyl1	20.5555	0.184555	0.63368	0.291244	0.770865	NA		Lyl1	20.5555	0.161539	0.633859	0.25485	0.798839	0.948911		Lyl1	20.5555	0.124918	0.650318	0.192088	0.847674	NA		Lyl1	20.5555	-0.397474	0.654811	-0.607006	0.543847	0.894279		Lyl1	20.5555	-0.298886	0.637893	-0.468551	0.63939	0.957886
Lyn	132.23	-0.0603228	0.104362	-0.578014	0.563255	0.845729		Lyn	132.23	0.00235912	0.103729	0.0227431	0.981855	0.995067		Lyn	132.23	-0.0324802	0.105931	-0.306617	0.759135	0.914534		Lyn	132.23	-0.0549058	0.106009	-0.517937	0.604503	0.913272		Lyn	132.23	-0.141631	0.103455	-1.36901	0.170995	0.807906
Lynx1	5639.94	-0.0032698	0.0905572	-0.0361076	0.971197	0.993325		Lynx1	5639.94	-0.0480867	0.0904673	-0.531537	0.595047	0.883687		Lynx1	5639.94	-0.0434576	0.0931043	-0.466762	0.64067	0.858132		Lynx1	5639.94	-0.12201	0.0924136	-1.32026	0.186749	0.698058		Lynx1	5639.94	-0.142392	0.0906807	-1.57025	0.116356	0.743537
Lypd1	2709.9	0.124761	0.14449	0.863461	0.387884	0.744914		Lypd1	2709.9	-0.047555	0.144355	-0.329431	0.74183	0.929624		Lypd1	2709.9	-0.107093	0.148553	-0.720907	0.470967	0.763517		Lypd1	2709.9	-0.245352	0.147503	-1.66337	0.0962383	0.579093		Lypd1	2709.9	0.0911545	0.14459	0.630436	0.528409	0.938813
Lypd6	684.211	-0.135539	0.105294	-1.28725	0.198009	0.580348		Lypd6	684.211	-0.0275412	0.105091	-0.262069	0.793268	0.945922		Lypd6	684.211	0.0571775	0.107865	0.530083	0.596055	0.836662		Lypd6	684.211	-0.145751	0.107558	-1.35509	0.175387	0.688513		Lypd6	684.211	-0.0430383	0.105051	-0.40969	0.682033	0.966877
Lypd6b	279.273	-0.134321	0.119341	-1.12553	0.260366	0.646503		Lypd6b	279.273	-0.171032	0.119551	-1.43062	0.152539	0.555977		Lypd6b	279.273	-0.103198	0.122951	-0.839339	0.401279	0.712893		Lypd6b	279.273	-0.156731	0.121863	-1.28613	0.198397	0.709693		Lypd6b	279.273	-0.162492	0.119275	-1.36233	0.173093	0.809573
Lypla1	543.511	0.0400734	0.0980523	0.408694	0.682764	0.899295		Lypla1	543.511	-0.0725763	0.098282	-0.73845	0.460241	0.818221		Lypla1	543.511	-0.0619484	0.10093	-0.613778	0.539362	0.808115		Lypla1	543.511	-0.225555	0.100704	-2.23977	0.0251058	0.388192		Lypla1	543.511	-0.0664143	0.0981265	-0.676823	0.498518	0.929285
Lypla2	1227.49	0.117227	0.0513307	2.28376	0.0223858	0.208749		Lypla2	1227.49	0.055303	0.0514424	1.07505	0.282353	0.691991		Lypla2	1227.49	0.0980115	0.0526562	1.86135	0.0626949	0.291551		Lypla2	1227.49	0.0813302	0.0523839	1.55258	0.120524	0.623825		Lypla2	1227.49	-0.00635015	0.0513215	-0.123733	0.901527	0.987951
Lyplal1	95.7507	-0.201639	0.159286	-1.26589	0.205552	0.590144		Lyplal1	95.7507	-0.182397	0.159224	-1.14554	0.251986	0.666768		Lyplal1	95.7507	-0.296205	0.163685	-1.80961	0.0703569	0.310502		Lyplal1	95.7507	-0.0542	0.161341	-0.335934	0.736921	0.94767		Lyplal1	95.7507	-0.100236	0.157297	-0.637244	0.523966	0.93794
Lyrm1	68.3818	-0.190045	0.212884	-0.892714	0.372011	0.734712		Lyrm1	68.3818	-0.296732	0.214062	-1.38619	0.165687	0.575539		Lyrm1	68.3818	-0.281856	0.218856	-1.28786	0.197794	0.521189		Lyrm1	68.3818	-0.0276731	0.216347	-0.127911	0.89822	0.984914		Lyrm1	68.3818	-0.301677	0.212789	-1.41773	0.156269	0.796526
Lyrm2	182.528	-0.0865755	0.0952175	-0.90924	0.363224	0.729094		Lyrm2	182.528	-0.0436618	0.0948544	-0.460303	0.645299	0.900317		Lyrm2	182.528	0.0488622	0.0962947	0.507424	0.611858	0.845302		Lyrm2	182.528	-0.0526481	0.0965938	-0.545046	0.585722	0.90837		Lyrm2	182.528	-0.13755	0.094466	-1.45608	0.145372	0.78168
Lyrm4	381.601	-0.0165644	0.0601129	-0.275555	0.78289	0.939426		Lyrm4	381.601	-0.0692972	0.0604238	-1.14685	0.251442	0.666103		Lyrm4	381.601	0.00987353	0.0610184	0.161812	0.871454	0.958279		Lyrm4	381.601	-0.0485878	0.0613562	-0.791897	0.428421	0.849692		Lyrm4	381.601	-0.0373723	0.0593438	-0.62976	0.528852	0.938813
Lyrm5	266.664	-0.186342	0.0907818	-2.05264	0.0401078	0.279625		Lyrm5	266.664	-0.124073	0.0902644	-1.37456	0.169269	0.579584		Lyrm5	266.664	-0.218579	0.0931838	-2.34567	0.0189927	0.143682		Lyrm5	266.664	-0.109424	0.0919499	-1.19003	0.234033	0.737044		Lyrm5	266.664	-0.053672	0.0893758	-0.600521	0.548159	0.942808
Lyrm7	274.618	-0.259165	0.161118	-1.60854	0.107716	0.446885		Lyrm7	274.618	0.0958354	0.159953	0.599146	0.549076	0.860174		Lyrm7	274.618	-0.335019	0.16566	-2.02233	0.0431427	0.237872		Lyrm7	274.618	-0.266918	0.164224	-1.62533	0.104093	0.595498		Lyrm7	274.618	-0.0413249	0.160202	-0.257955	0.796442	0.982393
Lyrm9	1005.46	-0.131001	0.140261	-0.933979	0.350315	0.719754		Lyrm9	1005.46	0.0403455	0.139901	0.288386	0.773051	0.940198		Lyrm9	1005.46	-0.359073	0.14438	-2.48699	0.0128829	0.115248		Lyrm9	1005.46	-0.344943	0.14316	-2.40949	0.0159749	0.336562		Lyrm9	1005.46	-0.18919	0.1403	-1.34847	0.177509	0.814159
Lysmd1	346.79	-0.0290464	0.0660699	-0.439631	0.660205	0.889569		Lysmd1	346.79	0.0759477	0.0654604	1.16021	0.245964	0.661533		Lysmd1	346.79	0.0824491	0.0669918	1.23073	0.218423	0.545476		Lysmd1	346.79	0.0594362	0.0666358	0.891956	0.372417	0.818679		Lysmd1	346.79	0.122646	0.0644919	1.90173	0.057207	0.652633
Lysmd2	593.755	-0.00600219	0.0626516	-0.0958025	0.923677	0.982327		Lysmd2	593.755	-0.146406	0.0631408	-2.31873	0.0204098	0.234814		Lysmd2	593.755	-0.117549	0.0643817	-1.82582	0.067878	0.303729		Lysmd2	593.755	0.0128079	0.0637595	0.200878	0.840794	0.974175		Lysmd2	593.755	-0.00280158	0.0621097	-0.0451069	0.964022	0.994526
Lysmd3	27.8721	0.241165	0.472965	0.509901	0.610121	0.870075		Lysmd3	27.8721	0.241871	0.473144	0.511199	0.609211	0.889939		Lysmd3	27.8721	-0.111848	0.490992	-0.227799	0.819802	0.938231		Lysmd3	27.8721	0.267237	0.482956	0.553336	0.580033	0.907955		Lysmd3	27.8721	-0.0384174	0.474949	-0.0808874	0.935531	0.991144
Lysmd4	273.195	0.0601569	0.10728	0.560746	0.57497	0.8526		Lysmd4	273.195	0.0141877	0.107492	0.131988	0.894994	0.975248		Lysmd4	273.195	-0.159958	0.110932	-1.44195	0.149317	0.458974		Lysmd4	273.195	0.0844326	0.109343	0.772182	0.440006	0.854148		Lysmd4	273.195	0.000369552	0.107051	0.00345212	0.997246	0.99965
Lyst	1729.91	0.0507995	0.0620116	0.819194	0.412676	0.760683		Lyst	1729.91	0.19961	0.0617965	3.23011	0.00123743	0.0484688		Lyst	1729.91	0.139613	0.0635955	2.19533	0.0281398	0.187201		Lyst	1729.91	0.0989769	0.0631671	1.5669	0.117137	0.618936		Lyst	1729.91	0.134416	0.0618292	2.17399	0.0297062	0.579769
