## Extended Data Tables 1-11 for "Persistent dopamine-dependent remodeling of the neural transcriptome in response to pregnancy and postpartum" (part 29 of 50)

### Sheet: Table 5 (continued)
7dpc vs NP mPFC	baseMean	log2FoldChange	lfcSE	stat	pvalue	padj		17dpc vs NP mPFC	baseMean	log2FoldChange	lfcSE	stat	pvalue	padj		2dpp vs NP mPFC	baseMean	log2FoldChange	lfcSE	stat	pvalue	padj		21dpp vs NP mPFC	baseMean	log2FoldChange	lfcSE	stat	pvalue	padj		PP vs NP mPFC	baseMean	log2FoldChange	lfcSE	stat	pvalue	padj
Lyz2	103.065	0.620022	0.197547	3.13861	0.00169752	0.045052		Lyz2	103.065	0.00819608	0.20135	0.0407056	0.967531	0.994908		Lyz2	103.065	0.302884	0.203276	1.49001	0.136222	0.439335		Lyz2	103.065	-0.0750181	0.205912	-0.36432	0.715619	0.945627		Lyz2	103.065	0.278837	0.198054	1.40788	0.159167	0.79971
Lzic	167.837	0.119991	0.148422	0.808446	0.418834	0.764401		Lzic	167.837	-0.0709439	0.14921	-0.475464	0.634456	0.898382		Lzic	167.837	0.0802134	0.152629	0.525546	0.599204	0.83871		Lzic	167.837	-0.0716482	0.15224	-0.470626	0.637908	0.925871		Lzic	167.837	-0.0335411	0.148669	-0.225609	0.821506	0.983796
Lztfl1	1105.55	-0.021948	0.0731647	-0.29998	0.764192	0.931707		Lztfl1	1105.55	0.0299898	0.0730313	0.410643	0.681334	0.910963		Lztfl1	1105.55	0.0194914	0.0750293	0.259784	0.795031	0.927238		Lztfl1	1105.55	0.088259	0.0744059	1.18618	0.23555	0.738204		Lztfl1	1105.55	0.173611	0.0727159	2.38753	0.0169621	0.519723
Lztr1	2445.06	0.12641	0.0747107	1.69199	0.0906485	0.411241		Lztr1	2445.06	0.0928199	0.0746601	1.24323	0.213782	0.626905		Lztr1	2445.06	0.16257	0.0767422	2.1184	0.0341415	0.207489		Lztr1	2445.06	0.0129975	0.0762777	0.170397	0.864698	0.979121		Lztr1	2445.06	-0.0732976	0.0748334	-0.979477	0.327344	0.881745
Lzts1	2682.85	-0.0650599	0.0580382	-1.12098	0.262295	0.64798		Lzts1	2682.85	0.0694331	0.0578856	1.19949	0.230338	0.647188		Lzts1	2682.85	0.0283246	0.0595408	0.475718	0.634275	0.85654		Lzts1	2682.85	-0.100061	0.0592165	-1.68975	0.0910766	0.571297		Lzts1	2682.85	-0.0635209	0.057968	-1.09579	0.27317	0.855288
Lzts2	920.494	-0.0349683	0.0627673	-0.55711	0.577452	0.854573		Lzts2	920.494	0.120943	0.0622893	1.94164	0.0521809	0.360445		Lzts2	920.494	-0.0310005	0.0644258	-0.481182	0.630387	0.854215		Lzts2	920.494	0.017638	0.0637129	0.276835	0.781907	0.95871		Lzts2	920.494	0.0439211	0.0622958	0.705042	0.480784	0.924353
Lzts3	4759.54	0.0881745	0.0709348	1.24304	0.213854	0.599025		Lzts3	4759.54	0.0820591	0.070867	1.15793	0.246892	0.662339		Lzts3	4759.54	0.148807	0.0728664	2.04219	0.0411328	0.23108		Lzts3	4759.54	0.18708	0.0723314	2.58643	0.00969754	0.288129		Lzts3	4759.54	0.113408	0.0709684	1.598	0.110042	0.731072
M6pr	1766.17	0.0350099	0.0329754	1.0617	0.288373	0.672736		M6pr	1766.17	-0.00297293	0.0330168	-0.0900429	0.928253	0.985071		M6pr	1766.17	-0.03477	0.0338989	-1.0257	0.305035	0.631221		M6pr	1766.17	0.0354064	0.0335438	1.05553	0.291185	0.775508		M6pr	1766.17	0.0363062	0.0326672	1.1114	0.266397	0.853119
Maats1	71.3272	0.106285	0.158407	0.670959	0.502246	0.81516		Maats1	71.3272	-0.256672	0.162236	-1.58209	0.11363	0.503042		Maats1	71.3272	0.130489	0.162058	0.805197	0.420706	0.726243		Maats1	71.3272	0.185989	0.159524	1.1659	0.243655	0.740135		Maats1	71.3272	-0.0484974	0.157687	-0.307555	0.758421	0.978608
Macf1	10575.8	0.00800859	0.0440482	0.181814	0.855728	0.964074		Macf1	10575.8	-0.0436754	0.0440064	-0.992478	0.320965	0.727112		Macf1	10575.8	0.00213348	0.0452701	0.0471278	0.962411	0.987727		Macf1	10575.8	0.0235681	0.0449056	0.524837	0.599696	0.912375		Macf1	10575.8	0.10166	0.0440317	2.30879	0.0209551	0.550073
Macrod1	122.778	0.0542703	0.100989	0.537388	0.591	0.861299		Macrod1	122.778	0.149393	0.0992573	1.50511	0.132295	0.531743		Macrod1	122.778	0.119809	0.10227	1.1715	0.241398	0.56891		Macrod1	122.778	0.171334	0.100807	1.69962	0.0892028	0.568908		Macrod1	122.778	-0.0632181	0.100332	-0.630087	0.528638	0.938813
Macrod2	1373.17	-0.0991944	0.0661386	-1.4998	0.133668	0.490383		Macrod2	1373.17	-0.0315123	0.0659698	-0.477678	0.632879	0.897434		Macrod2	1373.17	-0.0246468	0.0677763	-0.363649	0.71612	0.894648		Macrod2	1373.17	-0.0125229	0.0672581	-0.186191	0.852295	0.976099		Macrod2	1373.17	-0.00733844	0.0658327	-0.111471	0.911243	0.987951
Mad1l1	316.33	0.145499	0.067429	2.15781	0.0309426	0.244125		Mad1l1	316.33	-0.026556	0.0682035	-0.389364	0.697007	0.91449		Mad1l1	316.33	-0.0411255	0.070078	-0.586853	0.557302	0.817409		Mad1l1	316.33	-0.00846109	0.0692513	-0.122179	0.902757	0.985161		Mad1l1	316.33	-0.00241743	0.067369	-0.0358835	0.971375	0.995605
Mad2l1	207.818	-0.0667516	0.108366	-0.61598	0.537908	0.835072		Mad2l1	207.818	-0.116812	0.108544	-1.07618	0.281849	0.691872		Mad2l1	207.818	-0.195155	0.111656	-1.74782	0.0804958	0.334523		Mad2l1	207.818	0.00663535	0.109841	0.0604089	0.95183	0.991812		Mad2l1	207.818	-0.0699023	0.107504	-0.650232	0.515542	0.936117
Mad2l1bp	136.968	0.0996012	0.106227	0.937622	0.348439	0.718432		Mad2l1bp	136.968	0.0331756	0.106893	0.310362	0.756285	0.935434		Mad2l1bp	136.968	0.056515	0.108859	0.519157	0.603651	0.841011		Mad2l1bp	136.968	-0.0821099	0.109739	-0.748228	0.454323	0.8576		Mad2l1bp	136.968	-0.0517601	0.106167	-0.487536	0.625879	0.956408
Mad2l2	95.9281	0.113365	0.128057	0.885272	0.37601	0.737941		Mad2l2	95.9281	0.262763	0.126239	2.08147	0.0373908	0.311985		Mad2l2	95.9281	0.193757	0.12965	1.49446	0.135057	0.437583		Mad2l2	95.9281	0.0801107	0.130532	0.613724	0.539398	0.893853		Mad2l2	95.9281	0.0765681	0.126825	0.603732	0.546022	0.942709
Madd	6519.69	0.0396814	0.0431183	0.920292	0.35742	0.723826		Madd	6519.69	-0.0432858	0.0431087	-1.00411	0.315327	0.721036		Madd	6519.69	0.0205217	0.0443278	0.462954	0.643397	0.859144		Madd	6519.69	0.00290215	0.0439781	0.0659908	0.947385	0.991339		Madd	6519.69	0.0485447	0.0430966	1.12642	0.259989	0.851481
Maea	1485.79	0.06243	0.0345642	1.80621	0.0708861	0.367558		Maea	1485.79	-0.0594484	0.034896	-1.70359	0.0884577	0.455895		Maea	1485.79	0.0452093	0.0353948	1.27729	0.2015	0.525166		Maea	1485.79	-0.0734083	0.0355448	-2.06523	0.0389009	0.433654		Maea	1485.79	-0.0518217	0.0344913	-1.50246	0.132979	0.766055
Maf	397.688	0.00617727	0.0804835	0.0767519	0.938821	0.986713		Maf	397.688	-0.0381308	0.0807827	-0.472017	0.636915	0.898511		Maf	397.688	0.0399702	0.0819901	0.4875	0.625904	0.852548		Maf	397.688	-0.0253603	0.0823294	-0.308035	0.758056	0.95245		Maf	397.688	-0.0113232	0.0799754	-0.141583	0.887409	0.986272
Maf1	1075.42	-0.054445	0.0756359	-0.71983	0.47163	0.798294		Maf1	1075.42	0.0182769	0.0754296	0.242304	0.808545	0.952297		Maf1	1075.42	-0.0299111	0.0775925	-0.385489	0.699875	0.888809		Maf1	1075.42	0.00877854	0.0769656	0.114058	0.909192	0.985922		Maf1	1075.42	-0.0516665	0.0754538	-0.684744	0.493506	0.927575
Mafa	36.9215	-0.390521	0.23578	-1.65629	0.0976629	0.427535		Mafa	36.9215	-0.165589	0.230653	-0.717916	0.472809	0.826278		Mafa	36.9215	-0.304999	0.239148	-1.27535	0.202184	0.526024		Mafa	36.9215	-0.486683	0.241593	-2.01447	0.04396	0.449468		Mafa	36.9215	-0.44797	0.233329	-1.91991	0.0548697	0.650438
Mafb	406.135	-0.00459498	0.0865046	-0.0531184	0.957638	0.990614		Mafb	406.135	-0.0862003	0.0867851	-0.993261	0.320583	0.726484		Mafb	406.135	0.000869388	0.0886205	0.00981024	0.992173	0.997922		Mafb	406.135	-0.0287775	0.0882212	-0.326197	0.744275	0.949209		Mafb	406.135	-0.102029	0.0863616	-1.18142	0.237436	0.83888
Mafg	2241.36	0.0664377	0.059755	1.11184	0.266209	0.650912		Mafg	2241.36	0.0430306	0.0597157	0.720591	0.471161	0.825283		Mafg	2241.36	0.109222	0.0613653	1.77986	0.0750981	0.322107		Mafg	2241.36	-0.0198952	0.0609796	-0.326261	0.744227	0.949209		Mafg	2241.36	0.0322838	0.0597083	0.540692	0.58872	0.953648
Mafk	205.49	-0.167928	0.084637	-1.9841	0.0472448	0.304362		Mafk	205.49	0.0443465	0.0828672	0.535151	0.592545	0.882723		Mafk	205.49	0.0411728	0.0847812	0.485637	0.627225	0.852719		Mafk	205.49	0.089928	0.083759	1.07365	0.282979	0.772161		Mafk	205.49	-0.0948395	0.0826981	-1.14682	0.251457	0.845005
Mag	3737.03	0.0462041	0.132697	0.348193	0.727695	0.918093		Mag	3737.03	-0.13471	0.13252	-1.01653	0.309378	0.714959		Mag	3737.03	-0.596766	0.136832	-4.36129	1.29295e-05	0.000940384		Mag	3737.03	-0.213959	0.13538	-1.58043	0.114009	0.615001		Mag	3737.03	0.20487	0.132737	1.54343	0.122727	0.753145
Maged1	12394.5	0.0994434	0.0293097	3.39285	0.000691693	0.0263375		Maged1	12394.5	0.0772756	0.0292787	2.63931	0.00830738	0.14432		Maged1	12394.5	0.0592722	0.030118	1.968	0.0490682	0.25389		Maged1	12394.5	-0.0091365	0.0299075	-0.305492	0.759992	0.953331		Maged1	12394.5	-0.019334	0.0293173	-0.659476	0.50959	0.935018
Maged2	673.939	0.0357919	0.0731721	0.489146	0.624738	0.876537		Maged2	673.939	-0.0861489	0.0734553	-1.17281	0.240873	0.655564		Maged2	673.939	0.0352782	0.0749547	0.47066	0.637883	0.857744		Maged2	673.939	-0.0232169	0.0747066	-0.310774	0.755972	0.951705		Maged2	673.939	-0.0198311	0.0729274	-0.27193	0.785676	0.982355
Magee1	3509.83	-0.0388818	0.0377775	-1.02923	0.303371	0.685661		Magee1	3509.83	-0.0644435	0.0377833	-1.70561	0.0880812	0.455633		Magee1	3509.83	-0.0797966	0.0388097	-2.0561	0.0397727	0.226197		Magee1	3509.83	-0.0781699	0.0385544	-2.02752	0.0426091	0.446113		Magee1	3509.83	-0.0841307	0.0377101	-2.23098	0.0256822	0.567743
Magee2	164.415	-0.0146788	0.10072	-0.14574	0.884127	0.971234		Magee2	164.415	-0.0372119	0.100849	-0.368984	0.712139	0.920151		Magee2	164.415	0.018891	0.102338	0.184595	0.853546	0.952008		Magee2	164.415	-0.0354657	0.102185	-0.347074	0.728536	0.947139		Magee2	164.415	-0.097069	0.099532	-0.975254	0.329434	0.882424
Mageh1	409.78	-0.074272	0.0625032	-1.18829	0.234718	0.61984		Mageh1	409.78	-0.070916	0.0624306	-1.13592	0.255991	0.669427		Mageh1	409.78	-0.0259853	0.0633502	-0.410186	0.681669	0.878037		Mageh1	409.78	-0.032629	0.0632918	-0.515533	0.60618	0.913629		Mageh1	409.78	-0.120305	0.0617708	-1.9476	0.051463	0.640946
Magel2	77.3186	-0.2298	0.189357	-1.21358	0.224908	0.6117		Magel2	77.3186	-0.103148	0.185385	-0.5564	0.577937	0.873407		Magel2	77.3186	0.129631	0.190343	0.681038	0.495847	0.781831		Magel2	77.3186	0.120773	0.185154	0.652285	0.514217	0.883536		Magel2	77.3186	-0.38651	0.186577	-2.07158	0.0383044	0.602861
Magi1	821.093	0.0478132	0.103208	0.463273	0.643169	0.882962		Magi1	821.093	0.119402	0.102974	1.15954	0.246237	0.661765		Magi1	821.093	0.228366	0.10574	2.15969	0.0307965	0.196223		Magi1	821.093	-0.0528367	0.105301	-0.501769	0.61583	0.917117		Magi1	821.093	-0.0825669	0.103232	-0.799819	0.423816	0.914303
Magi2	2576.9	-0.0538523	0.0602518	-0.893788	0.371435	0.734571		Magi2	2576.9	-0.0384236	0.0602238	-0.638014	0.523465	0.849431		Magi2	2576.9	-0.0738473	0.0619565	-1.19192	0.233292	0.561802		Magi2	2576.9	-0.0930838	0.0615494	-1.51234	0.130447	0.633962		Magi2	2576.9	-0.0356952	0.0602289	-0.592659	0.553409	0.944884
Magi3	1461.16	0.0964096	0.0532067	1.81198	0.0699888	0.364925		Magi3	1461.16	0.0345688	0.0532888	0.648706	0.516529	0.846075		Magi3	1461.16	0.0962647	0.0545113	1.76596	0.0774027	0.328678		Magi3	1461.16	-0.0232636	0.0544152	-0.427521	0.669	0.932295		Magi3	1461.16	0.0700027	0.0529883	1.3211	0.186469	0.817961
Magoh	187.268	0.0734524	0.0931415	0.788611	0.43034	0.771908		Magoh	187.268	-0.112992	0.0942987	-1.19824	0.230824	0.647423		Magoh	187.268	-0.0603651	0.0960859	-0.628241	0.529846	0.802342		Magoh	187.268	-0.0691744	0.095487	-0.724438	0.468797	0.867736		Magoh	187.268	-0.00698085	0.0924831	-0.0754824	0.939831	0.991824
Magohb	58.4529	-0.330837	0.142031	-2.32934	0.0198413	0.195704		Magohb	58.4529	-0.134609	0.138411	-0.972525	0.330789	0.737628		Magohb	58.4529	-0.506272	0.147512	-3.43207	0.000598995	0.0150558		Magohb	58.4529	-0.162382	0.141407	-1.14833	0.250833	0.745322		Magohb	58.4529	-0.108174	0.135931	-0.795802	0.426147	0.915511
Magt1	95.3456	-0.22486	0.314056	-0.715987	0.473999	0.799571		Magt1	95.3456	-0.262924	0.31336	-0.839048	0.401442	0.78367		Magt1	95.3456	0.212899	0.32062	0.664021	0.506677	0.788695		Magt1	95.3456	0.117837	0.318091	0.370452	0.711046	0.945282		Magt1	95.3456	0.216925	0.311473	0.696448	0.486149	0.927128
Mak	28.9411	1.90787	0.646137	2.95273	0.00314978	0.0663988		Mak	28.9411	1.06079	0.649573	1.63305	0.102458	0.484917		Mak	28.9411	1.41876	0.666047	2.13013	0.0331613	0.20424		Mak	28.9411	1.10627	0.662274	1.67042	0.0948366	0.576964		Mak	28.9411	1.29379	0.648111	1.99625	0.0459063	0.629513
Mak16	430.379	-0.0383395	0.0566764	-0.676464	0.498746	0.812615		Mak16	430.379	-0.0459526	0.056685	-0.810666	0.417558	0.794708		Mak16	430.379	-0.039807	0.0577854	-0.688877	0.490901	0.778094		Mak16	430.379	0.0596776	0.057096	1.04522	0.295923	0.778288		Mak16	430.379	0.00620338	0.0556233	0.111525	0.9112	0.987951
Mal	4560.67	-0.0472526	0.135233	-0.349417	0.726776	0.91748		Mal	4560.67	0.150489	0.134929	1.11532	0.264712	0.676497		Mal	4560.67	-0.443213	0.139278	-3.18221	0.00146156	0.0270925		Mal	4560.67	-0.120992	0.137888	-0.877468	0.380232	0.824003		Mal	4560.67	0.295742	0.135229	2.18696	0.0287452	0.579368
Mal2	3511.64	-0.0961604	0.060436	-1.59111	0.111585	0.455566		Mal2	3511.64	-0.0493117	0.0603613	-0.816942	0.413962	0.791575		Mal2	3511.64	-0.155158	0.0621133	-2.49798	0.0124902	0.113174		Mal2	3511.64	-0.063064	0.0616425	-1.02306	0.306279	0.785759		Mal2	3511.64	-0.0621922	0.0603979	-1.02971	0.303147	0.869323
Malsu1	192.541	0.233697	0.125224	1.86623	0.0620093	0.347235		Malsu1	192.541	0.285567	0.12493	2.28582	0.022265	0.242754		Malsu1	192.541	0.168269	0.128604	1.30842	0.19073	0.513172		Malsu1	192.541	0.0699313	0.128472	0.544332	0.586213	0.908424		Malsu1	192.541	0.184382	0.124849	1.47684	0.139718	0.772795
Malt1	130.811	-0.194951	0.117754	-1.65558	0.0978069	0.428005		Malt1	130.811	-0.203449	0.117639	-1.72943	0.083732	0.445959		Malt1	130.811	-0.12683	0.120129	-1.05578	0.291069	0.618098		Malt1	130.811	0.131322	0.116714	1.12516	0.260521	0.753984		Malt1	130.811	0.030005	0.114672	0.26166	0.793584	0.982355
Mamdc4	34.8118	0.00101461	0.487009	0.00208334	0.998338	0.999639		Mamdc4	34.8118	0.0387861	0.486219	0.0797709	0.936419	0.986701		Mamdc4	34.8118	-0.117725	0.50035	-0.235286	0.813987	0.936261		Mamdc4	34.8118	-0.10596	0.497768	-0.212871	0.831428	0.97127		Mamdc4	34.8118	-0.0300063	0.486332	-0.0616992	0.950802	0.992964
Maml1	278.383	-0.141558	0.0716354	-1.97609	0.048145	0.30758		Maml1	278.383	-0.00781242	0.070645	-0.110587	0.911944	0.980937		Maml1	278.383	-0.0993809	0.0729123	-1.36302	0.172876	0.492025		Maml1	278.383	-0.150198	0.0727939	-2.06333	0.0390814	0.433701		Maml1	278.383	-0.125592	0.070538	-1.78048	0.0749969	0.679554
Maml2	186.933	0.0439463	0.135029	0.325458	0.744834	0.924711		Maml2	186.933	0.118424	0.134387	0.88122	0.378199	0.768281		Maml2	186.933	0.178874	0.137534	1.30059	0.1934	0.516327		Maml2	186.933	0.17041	0.136691	1.24668	0.212514	0.719643		Maml2	186.933	0.0265232	0.134178	0.197672	0.843302	0.984176
Maml3	234.097	0.207996	0.126439	1.64503	0.0999645	0.433493		Maml3	234.097	-0.190266	0.12806	-1.48576	0.137343	0.537367		Maml3	234.097	-0.145229	0.13146	-1.10474	0.269274	0.596973		Maml3	234.097	0.0217835	0.129717	0.167932	0.866637	0.979967		Maml3	234.097	0.237928	0.12607	1.88727	0.0591237	0.657098
Mamld1	885.636	0.00552709	0.0804571	0.0686961	0.945232	0.987229		Mamld1	885.636	-0.00209394	0.080414	-0.0260394	0.979226	0.994908		Mamld1	885.636	-0.00832626	0.0825787	-0.100828	0.919687	0.976741		Mamld1	885.636	-0.0152322	0.0820353	-0.185679	0.852697	0.976105		Mamld1	885.636	0.0487765	0.0801514	0.608554	0.54282	0.941778
Man1a	783.977	-0.189674	0.144202	-1.31534	0.188397	0.568253		Man1a	783.977	-0.292864	0.144231	-2.03052	0.0423034	0.331397		Man1a	783.977	-0.201251	0.148082	-1.35905	0.17413	0.493418		Man1a	783.977	-0.132952	0.147127	-0.903654	0.366179	0.816727		Man1a	783.977	0.0435102	0.14393	0.3023	0.762423	0.978985
Man1a2	2716.17	-0.0591687	0.0685921	-0.862617	0.388348	0.745087		Man1a2	2716.17	-0.00904588	0.0685161	-0.132026	0.894964	0.975248		Man1a2	2716.17	-0.054274	0.070445	-0.770444	0.441036	0.740137		Man1a2	2716.17	-0.0474064	0.069984	-0.677389	0.498159	0.877239		Man1a2	2716.17	0.106634	0.0684723	1.55733	0.119391	0.748473
Man1b1	1660.4	0.0949866	0.0543774	1.7468	0.0806714	0.391353		Man1b1	1660.4	0.103297	0.054304	1.90219	0.057146	0.375594		Man1b1	1660.4	0.0923802	0.0558055	1.6554	0.0978438	0.372347		Man1b1	1660.4	0.0520009	0.0554218	0.938275	0.348103	0.808235		Man1b1	1660.4	0.111074	0.0541706	2.05046	0.04032	0.606179
Man1c1	932.617	0.0422578	0.0873813	0.483603	0.628668	0.877036		Man1c1	932.617	0.120798	0.087239	1.38468	0.16615	0.575789		Man1c1	932.617	0.118046	0.0895073	1.31885	0.18722	0.508411		Man1c1	932.617	-0.0389948	0.0892863	-0.436739	0.6623	0.930042		Man1c1	932.617	-0.011261	0.087258	-0.129054	0.897315	0.987372
Man2a1	643.531	-0.0881099	0.117056	-0.752716	0.451621	0.784509		Man2a1	643.531	-0.401203	0.117582	-3.4121	0.000644634	0.032477		Man2a1	643.531	-0.409398	0.120849	-3.38768	0.00070487	0.0167269		Man2a1	643.531	-0.188195	0.119692	-1.57233	0.115873	0.616697		Man2a1	643.531	-0.0578063	0.117002	-0.494061	0.621263	0.955871
Man2a2	3580.02	-0.0422899	0.071931	-0.587923	0.556584	0.842631		Man2a2	3580.02	-0.0259148	0.071835	-0.360754	0.718283	0.922079		Man2a2	3580.02	0.0564475	0.0738837	0.764005	0.444864	0.744148		Man2a2	3580.02	-0.0313872	0.0733458	-0.427934	0.668699	0.932295		Man2a2	3580.02	-0.115898	0.0719819	-1.6101	0.107376	0.727095
Man2b1	836.576	0.0138073	0.0433672	0.318382	0.750195	0.926481		Man2b1	836.576	0.0908393	0.0430565	2.10977	0.0348783	0.302156		Man2b1	836.576	0.0944143	0.0440145	2.14507	0.031947	0.199831		Man2b1	836.576	0.0276165	0.0439487	0.62838	0.529755	0.888898		Man2b1	836.576	-0.0096987	0.0428723	-0.226223	0.821028	0.983796
Man2b2	620.219	0.0413928	0.0582413	0.710713	0.477262	0.801131		Man2b2	620.219	0.0489253	0.0581556	0.841282	0.40019	0.78298		Man2b2	620.219	-0.0245997	0.0598284	-0.411171	0.680947	0.877529		Man2b2	620.219	-0.0561789	0.0595067	-0.944077	0.34513	0.807373		Man2b2	620.219	-0.106426	0.0581576	-1.82996	0.0672562	0.668652
Man2c1	1171.69	0.121068	0.108653	1.11426	0.265168	0.650615		Man2c1	1171.69	0.163536	0.108422	1.50833	0.131471	0.53004		Man2c1	1171.69	0.167415	0.111593	1.50023	0.133556	0.434873		Man2c1	1171.69	0.19137	0.110589	1.73046	0.0835485	0.559705		Man2c1	1171.69	0.143553	0.108525	1.32276	0.185915	0.817961
Manba	171.016	0.0404461	0.150082	0.269494	0.78755	0.941381		Manba	171.016	0.0984337	0.149775	0.657212	0.511045	0.84312		Manba	171.016	0.0190795	0.15402	0.123877	0.901413	0.969731		Manba	171.016	0.0687203	0.152832	0.449645	0.652966	0.927741		Manba	171.016	0.0866651	0.149235	0.58073	0.561422	0.9474
Manbal	519.245	-0.0291928	0.0508968	-0.573568	0.56626	0.847752		Manbal	519.245	0.0121332	0.0506815	0.2394	0.810795	0.95277		Manbal	519.245	-0.00815896	0.0517506	-0.157659	0.874725	0.959541		Manbal	519.245	0.00559535	0.0515731	0.108493	0.913604	0.985922		Manbal	519.245	-0.110601	0.0504986	-2.19018	0.0285111	0.579368
Manea	892.709	-0.060355	0.0792675	-0.761408	0.446413	0.782364		Manea	892.709	0.03464	0.0790583	0.438158	0.661272	0.904429		Manea	892.709	-0.152403	0.0815842	-1.86805	0.0617557	0.289404		Manea	892.709	0.0593952	0.0806403	0.736545	0.461399	0.861198		Manea	892.709	0.0671688	0.0789187	0.851114	0.394706	0.899955
Maneal	1263.18	0.00288115	0.0393282	0.0732591	0.9416	0.986769		Maneal	1263.18	-0.0644453	0.039514	-1.63095	0.102901	0.485219		Maneal	1263.18	-0.0585741	0.0404245	-1.44898	0.147344	0.45625		Maneal	1263.18	-0.0633427	0.0402225	-1.57481	0.115301	0.616392		Maneal	1263.18	-0.0893694	0.0392125	-2.27911	0.0226607	0.562828
Manf	709.816	0.288976	0.0707526	4.08431	4.42073e-05	0.00401926		Manf	709.816	0.119715	0.0710786	1.68426	0.0921308	0.463205		Manf	709.816	0.238594	0.0726666	3.2834	0.00102562	0.0215001		Manf	709.816	0.0101892	0.0727391	0.140078	0.888598	0.983883		Manf	709.816	0.141207	0.0707862	1.99484	0.0460608	0.62977
Mansc1	218.121	-0.121266	0.0943669	-1.28505	0.198774	0.581315		Mansc1	218.121	-0.0875981	0.0944745	-0.927214	0.353815	0.752724		Mansc1	218.121	-0.293992	0.0976499	-3.01067	0.00260669	0.0407467		Mansc1	218.121	-0.190117	0.0970801	-1.95835	0.0501886	0.471536		Mansc1	218.121	-0.155978	0.0939578	-1.66009	0.0968963	0.716308
Maoa	710.197	-0.212176	0.0628878	-3.37388	0.000741165	0.0276695		Maoa	710.197	-0.113453	0.0625147	-1.81481	0.0695527	0.409454		Maoa	710.197	-0.333175	0.0648217	-5.13986	2.74938e-07	4.71096e-05		Maoa	710.197	-0.0733812	0.0636063	-1.15368	0.248633	0.744132		Maoa	710.197	-0.0422967	0.0620103	-0.682091	0.495181	0.928421
Maob	569.845	0.0776097	0.0664032	1.16876	0.242499	0.628756		Maob	569.845	0.0632229	0.066379	0.952453	0.340867	0.745469		Maob	569.845	0.134465	0.0677774	1.98392	0.0472652	0.250376		Maob	569.845	0.132379	0.0673998	1.96409	0.0495194	0.469691		Maob	569.845	0.0756374	0.0659032	1.1477	0.251091	0.845005
Map10	89.1992	0.272937	0.123672	2.20695	0.0273177	0.228786		Map10	89.1992	0.206962	0.123876	1.67072	0.0947775	0.467221		Map10	89.1992	0.174993	0.127791	1.36937	0.170882	0.489268		Map10	89.1992	0.293966	0.125012	2.3515	0.0186977	0.349679		Map10	89.1992	0.0672493	0.124177	0.541561	0.588121	0.953648
Map1a	34694.2	0.0687427	0.0581909	1.18133	0.237471	0.623292		Map1a	34694.2	0.0354998	0.0581221	0.610779	0.541346	0.856902		Map1a	34694.2	0.0550007	0.0598233	0.919386	0.357894	0.679825		Map1a	34694.2	-0.0704138	0.059367	-1.18608	0.235592	0.738204		Map1a	34694.2	-0.0434109	0.0582636	-0.745077	0.456225	0.921132
Map1b	36236.8	-0.0504838	0.0380722	-1.326	0.184839	0.564271		Map1b	36236.8	-0.0330955	0.0380249	-0.870362	0.384102	0.772706		Map1b	36236.8	-0.0713662	0.0391418	-1.82327	0.0682618	0.304614		Map1b	36236.8	-0.123033	0.0388403	-3.16767	0.00153666	0.138748		Map1b	36236.8	0.0434363	0.0380993	1.14008	0.254253	0.847781
Map1lc3a	2893.82	-0.014982	0.0477854	-0.313527	0.75388	0.928168		Map1lc3a	2893.82	-0.0877984	0.0478303	-1.83562	0.0664133	0.3996		Map1lc3a	2893.82	-0.0577189	0.0490965	-1.17562	0.239746	0.567568		Map1lc3a	2893.82	-0.0947594	0.0488319	-1.94052	0.0523163	0.479318		Map1lc3a	2893.82	-0.13132	0.047818	-2.74624	0.0060283	0.374255
Map1lc3b	3899.29	0.155717	0.0481212	3.23594	0.00121244	0.036496		Map1lc3b	3899.29	0.0424913	0.048148	0.882515	0.377498	0.768088		Map1lc3b	3899.29	0.0593035	0.0495001	1.19805	0.230898	0.55835		Map1lc3b	3899.29	-0.0313636	0.0491925	-0.637569	0.523754	0.887281		Map1lc3b	3899.29	-0.00605016	0.0481896	-0.125549	0.900089	0.987454
Map1s	1158.15	0.0819559	0.0513931	1.59469	0.110782	0.454017		Map1s	1158.15	0.137682	0.0512827	2.68476	0.00725809	0.133656		Map1s	1158.15	0.127089	0.0525655	2.41772	0.0156182	0.128929		Map1s	1158.15	0.0700198	0.052405	1.33613	0.181507	0.693796		Map1s	1158.15	-0.0293728	0.0513451	-0.572066	0.567278	0.949005
Map2	26595.6	-0.0463699	0.0754659	-0.614449	0.538918	0.835965		Map2	26595.6	-0.0238233	0.0753713	-0.31608	0.751942	0.933466		Map2	26595.6	-0.000884649	0.0775788	-0.0114032	0.990902	0.997425		Map2	26595.6	-0.0785191	0.0769812	-1.01998	0.307739	0.786316		Map2	26595.6	0.0125484	0.0755491	0.166095	0.868082	0.986272
Map2k1	5390.29	0.101009	0.0456977	2.21037	0.0270796	0.228021		Map2k1	5390.29	0.0899972	0.0456675	1.9707	0.0487577	0.352448		Map2k1	5390.29	0.0564452	0.0469673	1.2018	0.229442	0.556329		Map2k1	5390.29	0.0351802	0.0466531	0.75408	0.450801	0.856923		Map2k1	5390.29	0.0158527	0.0457224	0.346716	0.728805	0.973832
Map2k2	1402.85	0.063866	0.049178	1.29867	0.194057	0.5752		Map2k2	1402.85	0.0748651	0.0491318	1.52376	0.127568	0.527291		Map2k2	1402.85	0.184474	0.0502054	3.67439	0.000238418	0.00798609		Map2k2	1402.85	0.0851702	0.050056	1.7015	0.0888494	0.568285		Map2k2	1402.85	-0.0464235	0.0491387	-0.944743	0.34479	0.885133
Map2k3	224.459	-0.205836	0.117308	-1.75467	0.0793159	0.388726		Map2k3	224.459	-0.00229018	0.11619	-0.0197107	0.984274	0.995442		Map2k3	224.459	0.060097	0.119022	0.504925	0.613611	0.846112		Map2k3	224.459	-0.214549	0.119279	-1.79872	0.0720631	0.534135		Map2k3	224.459	-0.0586891	0.115804	-0.506799	0.612296	0.954117
Map2k4	4564.49	-0.0396288	0.0546994	-0.724483	0.468769	0.796175		Map2k4	4564.49	-0.043666	0.0546428	-0.799118	0.424222	0.798957		Map2k4	4564.49	-0.0257919	0.0562104	-0.458845	0.646346	0.860258		Map2k4	4564.49	-0.114197	0.055817	-2.04591	0.0407649	0.441497		Map2k4	4564.49	-0.0182215	0.0546789	-0.333245	0.738949	0.975222
Map2k5	619.972	-0.0510593	0.0447671	-1.14055	0.254056	0.640107		Map2k5	619.972	-0.0631024	0.0448959	-1.40553	0.159864	0.56512		Map2k5	619.972	-0.0539454	0.0457098	-1.18017	0.237932	0.566031		Map2k5	619.972	-0.0689971	0.0456129	-1.51267	0.130365	0.633962		Map2k5	619.972	-0.124574	0.0444158	-2.80472	0.00503596	0.369863
Map2k6	188.85	0.16723	0.106905	1.56429	0.117748	0.464166		Map2k6	188.85	0.231353	0.106565	2.171	0.0299313	0.282933		Map2k6	188.85	0.150192	0.109175	1.3757	0.168914	0.486822		Map2k6	188.85	-0.0178647	0.110037	-0.162352	0.871028	0.981304		Map2k6	188.85	0.146425	0.105975	1.38169	0.167067	0.806357
Map2k7	1969.84	0.0441603	0.0535635	0.824449	0.409685	0.759265		Map2k7	1969.84	0.117345	0.0534046	2.19728	0.0280003	0.271367		Map2k7	1969.84	-0.0937794	0.0551918	-1.69915	0.0892902	0.355168		Map2k7	1969.84	0.0345693	0.0545694	0.633491	0.526413	0.888411		Map2k7	1969.84	-0.0177223	0.0535145	-0.331167	0.740518	0.975891
Map3k1	192.841	0.0122365	0.214251	0.057113	0.954455	0.990197		Map3k1	192.841	0.0488989	0.213728	0.22879	0.819032	0.953901		Map3k1	192.841	0.201437	0.219506	0.917682	0.358785	0.680583		Map3k1	192.841	0.0255565	0.218216	0.117116	0.906768	0.985828		Map3k1	192.841	-0.0411374	0.214	-0.192231	0.847561	0.984635
Map3k10	4004.69	0.0220804	0.0524528	0.420957	0.673786	0.894877		Map3k10	4004.69	-0.0263297	0.052447	-0.502024	0.61565	0.891377		Map3k10	4004.69	0.126869	0.0538135	2.35756	0.0183953	0.141827		Map3k10	4004.69	-0.0463762	0.0535602	-0.86587	0.386561	0.827708		Map3k10	4004.69	-0.0846104	0.0524978	-1.61169	0.107029	0.727095
Map3k11	319.294	-0.0590234	0.0992128	-0.594918	0.551898	0.841104		Map3k11	319.294	0.0455063	0.0986329	0.461371	0.644533	0.900317		Map3k11	319.294	-0.034675	0.101797	-0.340628	0.733383	0.9018		Map3k11	319.294	0.00319713	0.100774	0.0317259	0.974691	0.995305		Map3k11	319.294	-0.148313	0.099138	-1.49603	0.134647	0.768898
Map3k12	2807.9	0.036939	0.0401838	0.919251	0.357964	0.724439		Map3k12	2807.9	0.00649799	0.0401893	0.161685	0.871554	0.968083		Map3k12	2807.9	0.0532364	0.041214	1.29171	0.196459	0.519718		Map3k12	2807.9	-0.0379744	0.0410209	-0.925732	0.354585	0.811777		Map3k12	2807.9	0.0608417	0.0400132	1.52054	0.128375	0.75963
Map3k14	92.8412	-0.179874	0.2026	-0.887829	0.374633	0.737295		Map3k14	92.8412	-0.10102	0.201702	-0.500838	0.616485	0.891377		Map3k14	92.8412	0.0606195	0.206106	0.294117	0.768668	0.918824		Map3k14	92.8412	-0.0240564	0.204908	-0.117401	0.906542	0.985744		Map3k14	92.8412	0.203658	0.19911	1.02284	0.306385	0.870777
Map3k15	32.6576	0.0636875	0.304154	0.209393	0.834142	0.956936		Map3k15	32.6576	-0.157968	0.305797	-0.516577	0.605452	0.888364		Map3k15	32.6576	0.13016	0.309735	0.42023	0.674318	0.873894		Map3k15	32.6576	0.0899132	0.306709	0.293155	0.769404	0.955996		Map3k15	32.6576	0.347726	0.296076	1.17445	0.240216	0.84009
Map3k2	748.602	-0.319942	0.0828958	-3.85956	0.00011359	0.00736296		Map3k2	748.602	-0.0958847	0.0823325	-1.1646	0.24418	0.65895		Map3k2	748.602	-0.253493	0.0849498	-2.98403	0.00284475	0.043419		Map3k2	748.602	-0.0247456	0.0838389	-0.295157	0.767874	0.955633		Map3k2	748.602	0.0252676	0.0819637	0.308278	0.757871	0.978608
Map3k3	521.415	-0.186636	0.0888783	-2.0999	0.0357375	0.263303		Map3k3	521.415	-0.0426745	0.0883858	-0.482821	0.629223	0.896664		Map3k3	521.415	0.00910562	0.0907354	0.100354	0.920064	0.976741		Map3k3	521.415	0.0491282	0.0898302	0.546901	0.584447	0.90837		Map3k3	521.415	-0.00279081	0.0880541	-0.0316942	0.974716	0.995631
Map3k4	974.937	0.15285	0.0822546	1.85826	0.0631326	0.349748		Map3k4	974.937	0.142378	0.0821618	1.7329	0.0831137	0.444315		Map3k4	974.937	0.200679	0.0843783	2.37833	0.0173914	0.136969		Map3k4	974.937	-0.00671818	0.0840232	-0.0799563	0.936272	0.989093		Map3k4	974.937	0.0136334	0.0822678	0.16572	0.868377	0.986272
Map3k5	1192.09	-0.171161	0.0564263	-3.03335	0.00241855	0.0574193		Map3k5	1192.09	-0.130976	0.0563771	-2.32322	0.0201675	0.233302		Map3k5	1192.09	-0.221908	0.0580905	-3.82004	0.00013343	0.00526043		Map3k5	1192.09	-0.211114	0.0576586	-3.66145	0.000250792	0.0581211		Map3k5	1192.09	-0.0851473	0.0560932	-1.51796	0.129024	0.759765
Map3k6	89.5416	0.0418854	0.202279	0.207068	0.835957	0.957672		Map3k6	89.5416	-0.0828271	0.20318	-0.407654	0.683528	0.911436		Map3k6	89.5416	-0.0394103	0.20809	-0.189391	0.849786	0.950337		Map3k6	89.5416	-0.045499	0.2071	-0.219696	0.826108	0.969684		Map3k6	89.5416	0.0351304	0.201751	0.174128	0.861765	0.98567
Map3k7	1384.48	0.0122882	0.0836187	0.146955	0.883168	0.970919		Map3k7	1384.48	-0.0840814	0.0836256	-1.00545	0.31468	0.720201		Map3k7	1384.48	-0.0795852	0.086038	-0.925	0.354966	0.677404		Map3k7	1384.48	-0.104472	0.085363	-1.22385	0.221007	0.725635		Map3k7	1384.48	-0.0833731	0.0836582	-0.996592	0.318962	0.876173
Map3k8	23.892	-0.125985	0.276948	-0.454904	0.649178	0.885164		Map3k8	23.892	-0.755297	0.293095	-2.57697	0.0099671	0.159302		Map3k8	23.892	-0.0270471	0.280906	-0.0962852	0.923294	0.977877		Map3k8	23.892	0.151594	0.277692	0.545908	0.585129	0.90837		Map3k8	23.892	0.219509	0.26884	0.816504	0.414212	0.910612
Map3k9	704.28	-0.146769	0.0646444	-2.27041	0.0231825	0.212421		Map3k9	704.28	0.028468	0.0642127	0.443339	0.65752	0.903853		Map3k9	704.28	-0.0498663	0.0660865	-0.75456	0.450513	0.748751		Map3k9	704.28	-0.172122	0.066029	-2.60676	0.00914024	0.281807		Map3k9	704.28	0.125404	0.0636403	1.97052	0.0487792	0.636257
Map4	9139.24	-0.095133	0.0420709	-2.26125	0.0237436	0.214995		Map4	9139.24	-0.106696	0.0420222	-2.53905	0.0111155	0.168735		Map4	9139.24	-0.188801	0.0432674	-4.36358	1.27953e-05	0.000940384		Map4	9139.24	-0.0417032	0.042883	-0.972488	0.330808	0.801736		Map4	9139.24	-0.0260123	0.0420513	-0.618584	0.536191	0.940435
Map4k1	25.715	-0.297647	0.349845	-0.850795	0.394883	0.74998		Map4k1	25.715	0.0941754	0.343925	0.273826	0.784219	0.944281		Map4k1	25.715	0.0133812	0.353895	0.0378113	0.969838	0.989772		Map4k1	25.715	-0.44804	0.357705	-1.25254	0.210372	0.717468		Map4k1	25.715	-0.266673	0.346318	-0.770024	0.441286	0.919574
Map4k2	1385.92	0.19262	0.104557	1.84224	0.0654398	0.355819		Map4k2	1385.92	0.0960926	0.104487	0.919658	0.357752	0.754976		Map4k2	1385.92	0.076819	0.107555	0.714228	0.475086	0.766665		Map4k2	1385.92	0.0809451	0.106642	0.759033	0.447833	0.856094		Map4k2	1385.92	0.171077	0.104531	1.63661	0.101712	0.721749
Map4k3	441.132	-0.255834	0.128227	-1.99517	0.0460243	0.300154		Map4k3	441.132	-0.228395	0.128039	-1.7838	0.0744564	0.422578		Map4k3	441.132	-0.292633	0.131975	-2.21734	0.0265997	0.179907		Map4k3	441.132	0.217939	0.129766	1.67948	0.0930586	0.574081		Map4k3	441.132	0.217829	0.127121	1.71355	0.0866107	0.703048
Map4k4	2612.71	0.0587853	0.0745928	0.788082	0.430649	0.771993		Map4k4	2612.71	0.0034345	0.0744896	0.0461072	0.963225	0.994848		Map4k4	2612.71	-0.143182	0.0768333	-1.86354	0.0623861	0.290853		Map4k4	2612.71	-0.0285993	0.076073	-0.375945	0.706957	0.94469		Map4k4	2612.71	0.172599	0.0744992	2.31679	0.020515	0.547507
Map4k5	1137.03	-0.0308815	0.0705879	-0.43749	0.661756	0.890602		Map4k5	1137.03	0.0290746	0.0703675	0.413183	0.679473	0.910417		Map4k5	1137.03	-0.0783238	0.0725485	-1.07961	0.280318	0.606986		Map4k5	1137.03	0.0255214	0.07175	0.355699	0.722066	0.946933		Map4k5	1137.03	0.0742969	0.0702168	1.05811	0.290007	0.86276
Map6	1199.64	0.019204	0.206557	0.0929717	0.925926	0.982388		Map6	1199.64	0.190496	0.206234	0.923687	0.355649	0.754161		Map6	1199.64	0.0576154	0.212315	0.271368	0.786108	0.924203		Map6	1199.64	0.0215319	0.210695	0.102194	0.918602	0.986192		Map6	1199.64	0.0255175	0.206744	0.123426	0.90177	0.987951
Map6d1	970.046	0.129782	0.0741063	1.75129	0.0798957	0.389853		Map6d1	970.046	-0.14178	0.0744656	-1.90396	0.0569149	0.375116		Map6d1	970.046	-0.186618	0.0767401	-2.43181	0.0150234	0.126202		Map6d1	970.046	-0.0977787	0.0759805	-1.28689	0.198132	0.709693		Map6d1	970.046	-0.0359984	0.0742715	-0.484686	0.627899	0.956408
Map7	1731.46	-0.117805	0.0625461	-1.88349	0.059634	0.342586		Map7	1731.46	0.15371	0.0620888	2.47565	0.0132992	0.189279		Map7	1731.46	-0.110072	0.0642509	-1.71315	0.0866844	0.349062		Map7	1731.46	0.145799	0.0633763	2.30053	0.0214181	0.363637		Map7	1731.46	0.126654	0.0621282	2.03859	0.0414909	0.606657
Map7d1	5990.86	0.0238504	0.0377135	0.632411	0.527118	0.828485		Map7d1	5990.86	-0.00880041	0.037682	-0.233544	0.815339	0.953832		Map7d1	5990.86	-0.0396247	0.0387835	-1.02169	0.306928	0.633258		Map7d1	5990.86	-0.00137879	0.038446	-0.0358632	0.971391	0.995086		Map7d1	5990.86	-0.0677789	0.0377187	-1.79696	0.0723427	0.671232
Map7d2	3645.45	-0.0304947	0.0600068	-0.508187	0.611322	0.870819		Map7d2	3645.45	-0.0744921	0.0599775	-1.242	0.214236	0.627413		Map7d2	3645.45	-0.0639331	0.0616867	-1.03642	0.300008	0.626208		Map7d2	3645.45	-0.0990864	0.0612435	-1.61791	0.105682	0.598073		Map7d2	3645.45	-0.0612702	0.0600137	-1.02094	0.307284	0.871857
Map9	2851.78	-0.023405	0.0601345	-0.38921	0.697121	0.904945		Map9	2851.78	0.0413475	0.0600423	0.688639	0.49105	0.835124		Map9	2851.78	-0.0326244	0.0617387	-0.528427	0.597203	0.837438		Map9	2851.78	-0.0526314	0.0613536	-0.857836	0.390983	0.830525		Map9	2851.78	0.0157265	0.0600382	0.261942	0.793366	0.982355
Mapk1	10376.4	-0.0881907	0.0326667	-2.69971	0.00693997	0.109817		Mapk1	10376.4	0.0184894	0.0325936	0.56727	0.57053	0.870583		Mapk1	10376.4	-0.0761548	0.0335353	-2.27089	0.0231537	0.164555		Mapk1	10376.4	0.0276245	0.0332687	0.830345	0.406344	0.838139		Mapk1	10376.4	0.0511451	0.0325887	1.56941	0.116552	0.743597
Mapk10	7337.1	-0.0414007	0.0633342	-0.653686	0.513314	0.820627		Mapk10	7337.1	0.0233617	0.0632518	0.369344	0.711871	0.920151		Mapk10	7337.1	-0.0300087	0.0651084	-0.460904	0.644868	0.859584		Mapk10	7337.1	-0.181601	0.0646535	-2.80884	0.00497202	0.216987		Mapk10	7337.1	0.00337631	0.0633682	0.0532809	0.957508	0.994261
Mapk11	611.727	0.10305	0.100761	1.02272	0.306438	0.688157		Mapk11	611.727	-0.105006	0.101215	-1.03745	0.299524	0.707578		Mapk11	611.727	-0.075627	0.103923	-0.727722	0.466784	0.760522		Mapk11	611.727	-0.0143977	0.103199	-0.139514	0.889044	0.983883		Mapk11	611.727	-0.00307348	0.100871	-0.0304695	0.975693	0.995631
Mapk12	22.7806	-0.9035	0.636323	-1.41988	0.155643	0.524857		Mapk12	22.7806	0.236333	0.623609	0.378975	0.704706	0.917504		Mapk12	22.7806	-0.155208	0.644271	-0.240904	0.809629	0.934437		Mapk12	22.7806	-1.36828	0.656176	-2.08523	0.0370485	0.429503		Mapk12	22.7806	-1.39809	0.639625	-2.18579	0.0288309	0.579368
Mapk14	1832.21	0.0093183	0.0476404	0.195597	0.844926	0.960539		Mapk14	1832.21	0.120274	0.047453	2.53458	0.0112581	0.170156		Mapk14	1832.21	0.00475786	0.0488874	0.0973228	0.92247	0.977608		Mapk14	1832.21	0.0528909	0.0484664	1.09129	0.275145	0.766071		Mapk14	1832.21	0.0665698	0.0473826	1.40494	0.160038	0.80076
Mapk15	40.6706	0.475614	0.336088	1.41515	0.157025	0.526753		Mapk15	40.6706	0.384506	0.332406	1.15674	0.24738	0.662778		Mapk15	40.6706	0.871314	0.340845	2.55633	0.0105782	0.100768		Mapk15	40.6706	0.63747	0.333189	1.91324	0.0557177	0.491907		Mapk15	40.6706	0.424739	0.330584	1.28481	0.198857	0.822484
Mapk1ip1	583.625	0.0995769	0.0634537	1.56928	0.116582	0.463036		Mapk1ip1	583.625	0.0371717	0.0635724	0.584714	0.55874	0.865662		Mapk1ip1	583.625	0.15332	0.0648324	2.36487	0.0180364	0.140313		Mapk1ip1	583.625	0.139435	0.0642993	2.16854	0.030118	0.408204		Mapk1ip1	583.625	0.060278	0.0630494	0.956043	0.33905	0.883472
Mapk1ip1l	950.969	-0.0343969	0.0467919	-0.735105	0.462275	0.791583		Mapk1ip1l	950.969	-0.0533968	0.0467877	-1.14126	0.253763	0.667142		Mapk1ip1l	950.969	-0.0239943	0.047832	-0.501638	0.615922	0.84787		Mapk1ip1l	950.969	0.00689915	0.0474253	0.145474	0.884337	0.983883		Mapk1ip1l	950.969	0.0286197	0.0461529	0.620106	0.535188	0.940033
Mapk3	3581.46	0.110403	0.0659712	1.6735	0.0942289	0.42035		Mapk3	3581.46	0.302896	0.0657553	4.60641	4.09679e-06	0.00101725		Mapk3	3581.46	0.212981	0.0676697	3.14736	0.0016475	0.0293193		Mapk3	3581.46	0.0968036	0.0672142	1.44023	0.149803	0.656235		Mapk3	3581.46	0.0164725	0.0659411	0.249806	0.802737	0.982443
Mapk4	971.942	-0.0259579	0.104043	-0.249493	0.802979	0.94712		Mapk4	971.942	0.130502	0.103813	1.2571	0.208719	0.623065		Mapk4	971.942	0.185164	0.10648	1.73896	0.0820418	0.337693		Mapk4	971.942	0.247596	0.10584	2.33933	0.0193183	0.354381		Mapk4	971.942	-0.00961982	0.103934	-0.0925566	0.926256	0.990383
Mapk6	1194.23	-0.0942764	0.0617344	-1.52713	0.126729	0.478592		Mapk6	1194.23	-0.194367	0.0619197	-3.13901	0.00169517	0.057491		Mapk6	1194.23	-0.206233	0.0636015	-3.24258	0.00118452	0.0235932		Mapk6	1194.23	0.0325771	0.0628002	0.518742	0.603941	0.913272		Mapk6	1194.23	-0.0237041	0.0615062	-0.385393	0.699947	0.969061
Mapk7	359.195	0.0864464	0.130213	0.663884	0.506765	0.817886		Mapk7	359.195	0.0753538	0.130015	0.579577	0.5622	0.866577		Mapk7	359.195	0.00508956	0.133907	0.0380083	0.969681	0.989772		Mapk7	359.195	-0.0297001	0.132798	-0.223649	0.82303	0.96934		Mapk7	359.195	-0.0665908	0.130192	-0.511481	0.609014	0.954052
Mapk8	3196.12	0.0300146	0.0594776	0.504637	0.613814	0.871862		Mapk8	3196.12	0.0375588	0.0594219	0.63207	0.527341	0.851653		Mapk8	3196.12	-0.0616817	0.0611842	-1.00813	0.313392	0.638635		Mapk8	3196.12	-0.11982	0.0607712	-1.97165	0.0486494	0.465889		Mapk8	3196.12	0.0906583	0.0594255	1.52558	0.127115	0.757271
Mapk8ip1	7933.47	0.0164649	0.0323189	0.509452	0.610436	0.870075		Mapk8ip1	7933.47	-0.0286197	0.0323038	-0.885955	0.375642	0.767144		Mapk8ip1	7933.47	0.0455071	0.033189	1.37115	0.170328	0.48819		Mapk8ip1	7933.47	0.0158787	0.0329497	0.481906	0.629873	0.922712		Mapk8ip1	7933.47	-0.088812	0.03234	-2.7462	0.006029	0.374255
Mapk8ip2	7927.97	0.0710612	0.0388772	1.82783	0.0675743	0.359241		Mapk8ip2	7927.97	0.0760245	0.0388365	1.95755	0.0502823	0.357125		Mapk8ip2	7927.97	0.0416755	0.0399564	1.04302	0.296938	0.624082		Mapk8ip2	7927.97	-0.0594753	0.0396988	-1.49816	0.134091	0.636903		Mapk8ip2	7927.97	-0.0135474	0.0388935	-0.348321	0.727599	0.973764
Mapk8ip3	12071.1	0.0389127	0.0384305	1.01255	0.311276	0.692003		Mapk8ip3	12071.1	0.0463394	0.0383845	1.20724	0.227339	0.643798		Mapk8ip3	12071.1	0.0647541	0.0394921	1.63967	0.101073	0.378394		Mapk8ip3	12071.1	-0.000918854	0.0391987	-0.023441	0.981299	0.996648		Mapk8ip3	12071.1	0.0128912	0.0384432	0.335332	0.737375	0.974902
Mapk9	4943.44	-0.0185556	0.0486794	-0.381181	0.703069	0.907212		Mapk9	4943.44	-0.0430408	0.0486498	-0.884707	0.376314	0.767476		Mapk9	4943.44	-0.0693556	0.050044	-1.38589	0.16578	0.482187		Mapk9	4943.44	-0.0766553	0.0496793	-1.543	0.12283	0.626838		Mapk9	4943.44	-0.0149915	0.0486613	-0.308078	0.758023	0.978608
Mapkap1	807.916	0.00640049	0.0704265	0.0908819	0.927586	0.982656		Mapkap1	807.916	-0.0137826	0.07044	-0.195664	0.844873	0.960716		Mapkap1	807.916	-0.0874746	0.0724802	-1.20688	0.22748	0.554634		Mapkap1	807.916	-0.085912	0.0720211	-1.19287	0.23292	0.736246		Mapkap1	807.916	-0.136606	0.070498	-1.93773	0.0526556	0.644117
Mapkapk2	589.554	-0.193054	0.0701854	-2.75063	0.00594799	0.0983848		Mapkapk2	589.554	-0.140185	0.07008	-2.00036	0.0454611	0.342807		Mapkapk2	589.554	-0.157217	0.0718628	-2.18773	0.0286891	0.189068		Mapkapk2	589.554	-0.0862473	0.0713103	-1.20947	0.226484	0.729482		Mapkapk2	589.554	0.0691951	0.0691241	1.00103	0.316813	0.875306
Mapkapk3	42.8971	0.211625	0.233055	0.908048	0.363853	0.729617		Mapkapk3	42.8971	-0.310719	0.240467	-1.29215	0.196306	0.611204		Mapkapk3	42.8971	0.446505	0.235656	1.89473	0.0581279	0.279337		Mapkapk3	42.8971	0.131965	0.238659	0.552941	0.580304	0.908072		Mapkapk3	42.8971	-0.193465	0.236305	-0.81871	0.412952	0.909856
Mapkapk5	660.92	0.00375267	0.0862128	0.043528	0.965281	0.991692		Mapkapk5	660.92	0.052773	0.0859602	0.613923	0.539266	0.856191		Mapkapk5	660.92	0.0473836	0.0883944	0.536048	0.591925	0.834569		Mapkapk5	660.92	-0.0299541	0.087778	-0.341248	0.732917	0.947139		Mapkapk5	660.92	-0.0204087	0.0859371	-0.237485	0.812281	0.983434
Mapkbp1	1160.94	0.0654593	0.0718586	0.910945	0.362324	0.7283		Mapkbp1	1160.94	0.0913061	0.0717471	1.27261	0.203157	0.618409		Mapkbp1	1160.94	0.179541	0.073575	2.44024	0.0146775	0.123998		Mapkbp1	1160.94	0.127868	0.0730969	1.74929	0.0802406	0.557177		Mapkbp1	1160.94	0.122251	0.0715851	1.70777	0.0876781	0.703094
Mapre1	1784.62	0.0219997	0.0924651	0.237924	0.81194	0.948979		Mapre1	1784.62	-0.0443517	0.0923949	-0.480023	0.631211	0.89676		Mapre1	1784.62	-0.124061	0.0951144	-1.30433	0.19212	0.514565		Mapre1	1784.62	-0.00304453	0.0942862	-0.0322903	0.974241	0.995139		Mapre1	1784.62	-0.012631	0.0924679	-0.136598	0.891348	0.986272
Mapre2	6525.95	0.0783382	0.0334285	2.34346	0.0191061	0.190846		Mapre2	6525.95	0.0416944	0.0334194	1.24761	0.212175	0.625975		Mapre2	6525.95	0.0504299	0.0343386	1.46861	0.141939	0.447831		Mapre2	6525.95	0.0157219	0.0341168	0.460824	0.644925	0.92637		Mapre2	6525.95	0.04356	0.0333981	1.30426	0.192143	0.820563
Mapre3	2279.6	0.0665334	0.0564197	1.17926	0.238295	0.624228		Mapre3	2279.6	0.0969642	0.0563558	1.72057	0.0853287	0.44943		Mapre3	2279.6	0.048342	0.0579594	0.834067	0.404243	0.714945		Mapre3	2279.6	0.0207457	0.0575878	0.360245	0.718664	0.94613		Mapre3	2279.6	-0.0763178	0.0564754	-1.35135	0.176585	0.814159
Mapt	13280.4	-0.0101125	0.0392358	-0.257736	0.79661	0.944432		Mapt	13280.4	0.0244948	0.0391835	0.625131	0.531885	0.852675		Mapt	13280.4	-0.0763816	0.0403509	-1.89294	0.0583664	0.280297		Mapt	13280.4	-0.0145147	0.0400168	-0.362716	0.716817	0.946065		Mapt	13280.4	0.0202602	0.0392462	0.516235	0.605691	0.954052
2025-03-02	718.285	-0.0267803	0.0819413	-0.326823	0.743801	0.924178		2025-03-02	718.285	-0.0327604	0.0819883	-0.399575	0.68947	0.912053		2025-03-02	718.285	-0.0113876	0.083976	-0.135606	0.892133	0.966236		2025-03-02	718.285	-0.0351941	0.0836828	-0.420566	0.674072	0.933099		2025-03-02	718.285	-0.139741	0.0819431	-1.70534	0.0881306	0.704264
2025-03-01	782.624	-0.208717	0.0703665	-2.96615	0.00301556	0.0646918		2025-03-01	782.624	-0.143219	0.0702034	-2.04006	0.0413445	0.3287		2025-03-01	782.624	-0.139552	0.071946	-1.93968	0.0524186	0.264667		2025-03-01	782.624	-0.122652	0.0715474	-1.71427	0.0864783	0.561939		2025-03-01	782.624	0.0383158	0.0694926	0.551366	0.581383	0.950701
2025-03-10	37.3233	-0.472003	0.246065	-1.91821	0.0550847	0.331625		2025-03-10	37.3233	-0.75124	0.251626	-2.98554	0.00283082	0.0772562		2025-03-10	37.3233	-0.326956	0.251372	-1.30069	0.193366	0.516327		2025-03-10	37.3233	-0.310316	0.24941	-1.2442	0.213426	0.719643		2025-03-10	37.3233	-0.411025	0.24388	-1.68536	0.0919194	0.710943
2025-03-11	63.5628	-0.0482678	0.172582	-0.27968	0.779723	0.937917		2025-03-11	63.5628	-0.245725	0.174853	-1.40533	0.159924	0.56512		2025-03-11	63.5628	-0.231813	0.17894	-1.29548	0.195156	0.518011		2025-03-11	63.5628	-0.418448	0.180234	-2.32169	0.0202498	0.358692		2025-03-11	63.5628	-0.156796	0.172455	-0.9092	0.363244	0.892608
2025-03-02	981.717	0.0628774	0.0534869	1.17557	0.239768	0.625391		2025-03-02	981.717	0.0688472	0.0534194	1.28881	0.197466	0.612073		2025-03-02	981.717	0.0372576	0.0548601	0.679138	0.49705	0.781999		2025-03-02	981.717	0.0458102	0.0545158	0.840312	0.400734	0.834037		2025-03-02	981.717	0.0811039	0.053154	1.52583	0.127052	0.757271
2025-03-03	36.1779	-0.0880871	0.195434	-0.450725	0.652188	0.886363		2025-03-03	36.1779	0.181984	0.189767	0.958989	0.337564	0.743223		2025-03-03	36.1779	0.334293	0.191045	1.74982	0.0801502	0.333957		2025-03-03	36.1779	0.00664899	0.194994	0.0340984	0.972799	0.995086		2025-03-03	36.1779	-0.0840968	0.190678	-0.441042	0.659183	0.96084
2025-03-04	577.287	-0.00938857	0.0836446	-0.112244	0.91063	0.979565		2025-03-04	577.287	0.00664342	0.0835872	0.0794789	0.936652	0.986701		2025-03-04	577.287	0.0284181	0.0855773	0.332075	0.739833	0.905151		2025-03-04	577.287	0.0149118	0.0851971	0.175027	0.861058	0.977892		2025-03-04	577.287	0.0323376	0.0831508	0.388903	0.697348	0.968343
2025-03-05	1265.28	-0.0334685	0.0367784	-0.910004	0.36282	0.728748		2025-03-05	1265.28	-0.0555885	0.0368525	-1.50841	0.13145	0.53004		2025-03-05	1265.28	-0.113171	0.0378317	-2.99143	0.00277673	0.0426017		2025-03-05	1265.28	-0.039261	0.0374461	-1.04847	0.294423	0.777571		2025-03-05	1265.28	0.0119653	0.0362887	0.329726	0.741607	0.976058
2025-03-06	6716.02	-0.0866404	0.0371862	-2.3299	0.0198112	0.195551		2025-03-06	6716.02	-0.0160807	0.0371201	-0.433208	0.664864	0.906209		2025-03-06	6716.02	-0.0892794	0.0381943	-2.3375	0.019413	0.145679		2025-03-06	6716.02	-0.0770934	0.0379208	-2.03301	0.0420516	0.444678		2025-03-06	6716.02	0.00964378	0.0371069	0.259892	0.794947	0.982355
2025-03-07	1276.17	-0.0546958	0.0543586	-1.0062	0.314317	0.694301		2025-03-07	1276.17	0.116438	0.0539947	2.15647	0.0310472	0.287233		2025-03-07	1276.17	-0.0269274	0.0557182	-0.483278	0.628898	0.85352		2025-03-07	1276.17	0.0584252	0.0551178	1.06001	0.289142	0.774419		2025-03-07	1276.17	0.194006	0.0536839	3.61385	0.00030168	0.144651
2025-03-08	1233.5	-0.0272515	0.0712276	-0.382597	0.702019	0.907212		2025-03-08	1233.5	-0.0660471	0.0711196	-0.928678	0.353056	0.752375		2025-03-08	1233.5	-0.147539	0.073437	-2.00906	0.0445313	0.242231		2025-03-08	1233.5	-0.106447	0.0726545	-1.46511	0.14289	0.650282		2025-03-08	1233.5	0.116883	0.0708925	1.64873	0.0992026	0.720177
2025-03-09	469.463	-0.177837	0.0698815	-2.54483	0.0109331	0.143163		2025-03-09	469.463	-0.170273	0.0698575	-2.43743	0.0147922	0.199889		2025-03-09	469.463	-0.00551292	0.0707511	-0.0779199	0.937892	0.982686		2025-03-09	469.463	-0.0639267	0.0707086	-0.904087	0.365949	0.816512		2025-03-09	469.463	-0.189126	0.0692782	-2.72994	0.00633452	0.376417
Marcks	3777.92	-0.294879	0.0554807	-5.31499	1.06665e-07	4.87269e-05		Marcks	3777.92	-0.291441	0.055403	-5.26038	1.4376e-07	9.08631e-05		Marcks	3777.92	-0.307753	0.0569669	-5.40232	6.57856e-08	1.37905e-05		Marcks	3777.92	-0.10251	0.0564334	-1.81647	0.0692978	0.527154		Marcks	3777.92	-0.0987762	0.0553079	-1.78593	0.0741101	0.677515
Marcksl1	984.298	-0.119581	0.123849	-0.965537	0.334276	0.707011		Marcksl1	984.298	-0.140713	0.123731	-1.13725	0.255433	0.669001		Marcksl1	984.298	-0.250863	0.127315	-1.97041	0.0487915	0.253349		Marcksl1	984.298	-0.268703	0.126496	-2.1242	0.0336535	0.422549		Marcksl1	984.298	-0.0798776	0.123761	-0.645418	0.518656	0.937018
Marf1	3353.03	-0.0294959	0.0429396	-0.686916	0.492136	0.810423		Marf1	3353.03	-0.0395865	0.0429148	-0.922444	0.356297	0.754161		Marf1	3353.03	0.0626584	0.0440098	1.42374	0.154522	0.466668		Marf1	3353.03	-0.0795376	0.0438133	-1.81538	0.0694661	0.527828		Marf1	3353.03	0.0550117	0.0427816	1.28587	0.198488	0.822484
Mark1	2311.83	-0.0331127	0.0343884	-0.962905	0.335595	0.708294		Mark1	2311.83	-0.141081	0.0345674	-4.08133	4.47785e-05	0.00566041		Mark1	2311.83	-0.0795961	0.0353137	-2.25397	0.0241978	0.168776		Mark1	2311.83	-0.0503221	0.0350767	-1.43463	0.151393	0.658064		Mark1	2311.83	-0.0530307	0.034226	-1.54943	0.121278	0.751187
Mark2	2567.32	0.0728716	0.0589835	1.23546	0.21666	0.603094		Mark2	2567.32	0.0553883	0.0589375	0.93978	0.34733	0.748474		Mark2	2567.32	-0.0342511	0.0606815	-0.564441	0.572454	0.823862		Mark2	2567.32	0.0189183	0.0601768	0.314379	0.753233	0.9514		Mark2	2567.32	-0.0284232	0.0590066	-0.481696	0.630022	0.956475
Mark3	578.192	-0.088283	0.105411	-0.837511	0.402305	0.75517		Mark3	578.192	-0.191339	0.105553	-1.81273	0.0698739	0.409905		Mark3	578.192	-0.0750572	0.108235	-0.693467	0.488016	0.77573		Mark3	578.192	-0.138294	0.107607	-1.28518	0.19873	0.709693		Mark3	578.192	-0.17962	0.105436	-1.70359	0.0884576	0.705277
Mars	999.41	0.049296	0.0811134	0.607741	0.543359	0.837697		Mars	999.41	0.0274669	0.0810354	0.338949	0.734648	0.927383		Mars	999.41	0.208095	0.0830239	2.50644	0.0121953	0.111332		Mars	999.41	0.0680504	0.0825582	0.824272	0.409785	0.839039		Mars	999.41	-0.0232712	0.0810053	-0.28728	0.773898	0.981874
Mars2	581.154	-0.28012	0.0751612	-3.72692	0.000193835	0.0106609		Mars2	581.154	-0.0760475	0.074512	-1.02061	0.307441	0.714223		Mars2	581.154	-0.176992	0.0767714	-2.30544	0.0211421	0.154154		Mars2	581.154	-0.0245649	0.0757947	-0.324098	0.745864	0.94936		Mars2	581.154	-0.00762632	0.0740022	-0.103055	0.917919	0.989338
Marveld1	159.056	0.100377	0.133873	0.749793	0.453379	0.785266		Marveld1	159.056	0.0522055	0.134136	0.389197	0.69713	0.91449		Marveld1	159.056	0.0291882	0.137507	0.212267	0.831899	0.94264		Marveld1	159.056	-0.130243	0.138046	-0.943475	0.345438	0.807373		Marveld1	159.056	-0.144765	0.134582	-1.07566	0.282078	0.857532
Mas1	502.644	0.0133522	0.091987	0.145153	0.88459	0.971315		Mas1	502.644	0.102763	0.0916021	1.12184	0.261929	0.674923		Mas1	502.644	0.00928684	0.0941866	0.0986004	0.921456	0.977323		Mas1	502.644	-0.113447	0.0939136	-1.208	0.227049	0.730108		Mas1	502.644	-0.19827	0.0919446	-2.15641	0.0310517	0.584919
Masp1	30.4653	-0.19235	0.232747	-0.826434	0.408558	0.758702		Masp1	30.4653	-0.0137601	0.229734	-0.0598956	0.952239	0.992001		Masp1	30.4653	-0.229655	0.241046	-0.952745	0.340719	0.664514		Masp1	30.4653	0.0382533	0.232655	0.164421	0.8694	0.980852		Masp1	30.4653	0.0592112	0.226734	0.261149	0.793978	0.982355
Mast1	2786.27	0.052587	0.0392345	1.34033	0.180139	0.558527		Mast1	2786.27	0.054667	0.0392016	1.39451	0.163164	0.571329		Mast1	2786.27	0.0583395	0.0402866	1.44811	0.147586	0.456488		Mast1	2786.27	-0.0239795	0.0400455	-0.598807	0.549302	0.896696		Mast1	2786.27	0.0232976	0.0391024	0.59581	0.551302	0.943955
Mast2	3020.56	0.0104537	0.0720921	0.145004	0.884707	0.971315		Mast2	3020.56	-0.129509	0.0720983	-1.79629	0.0724492	0.416973		Mast2	3020.56	0.135306	0.0740306	1.8277	0.0675948	0.302958		Mast2	3020.56	-0.0550094	0.0735503	-0.747915	0.454511	0.8576		Mast2	3020.56	-0.0465038	0.0721222	-0.644791	0.519063	0.937018
Mast3	3799.94	0.130547	0.0589757	2.21358	0.0268578	0.227863		Mast3	3799.94	-0.0426095	0.0590121	-0.722047	0.470266	0.824863		Mast3	3799.94	0.0505127	0.0606419	0.832967	0.404863	0.715551		Mast3	3799.94	0.000148607	0.0602169	0.00246786	0.998031	0.999822		Mast3	3799.94	-6.77813e-06	0.0590411	-0.000114804	0.999908	0.999909
Mast4	501.189	-0.12928	0.139381	-0.927533	0.35365	0.72145		Mast4	501.189	0.0556667	0.138941	0.40065	0.688678	0.912053		Mast4	501.189	-0.307691	0.143743	-2.14057	0.0323086	0.201401		Mast4	501.189	-0.287815	0.142487	-2.01993	0.0433902	0.448845		Mast4	501.189	-0.0337036	0.13923	-0.242072	0.808724	0.982982
Mastl	29.7566	-0.101689	0.26846	-0.378788	0.704845	0.908314		Mastl	29.7566	0.405501	0.260547	1.55634	0.119627	0.514668		Mastl	29.7566	-0.410534	0.280124	-1.46554	0.142773	0.450038		Mastl	29.7566	-0.231159	0.274976	-0.840652	0.400543	0.834037		Mastl	29.7566	-0.1843	0.266666	-0.691126	0.489486	0.927128
Mat2a	1951.12	-0.0265895	0.0493552	-0.538738	0.590067	0.861299		Mat2a	1951.12	-0.040964	0.0493011	-0.830894	0.406034	0.786883		Mat2a	1951.12	-0.0964661	0.050762	-1.90036	0.0573859	0.277885		Mat2a	1951.12	0.0112102	0.0502248	0.223199	0.82338	0.96934		Mat2a	1951.12	0.0691305	0.0490928	1.40816	0.159084	0.79971
Mat2b	2117.49	0.00427553	0.0473133	0.0903665	0.927996	0.982701		Mat2b	2117.49	-0.0289006	0.0473549	-0.610297	0.541665	0.856902		Mat2b	2117.49	-0.100483	0.0486667	-2.06471	0.0389504	0.223365		Mat2b	2117.49	-0.0436724	0.0483513	-0.903232	0.366403	0.816925		Mat2b	2117.49	-0.0226474	0.0472301	-0.479512	0.631575	0.956554
Matk	2698.34	0.0445294	0.0738061	0.60333	0.546289	0.838924		Matk	2698.34	0.0925537	0.0736873	1.25603	0.209104	0.623347		Matk	2698.34	0.130511	0.0757788	1.72226	0.0850219	0.345511		Matk	2698.34	0.154911	0.0751766	2.06062	0.0393391	0.43448		Matk	2698.34	0.0234549	0.0737941	0.317842	0.750604	0.97717
Matn2	193.269	0.28615	0.279487	1.02384	0.305911	0.687835		Matn2	193.269	-0.0388134	0.279951	-0.138644	0.889732	0.972925		Matn2	193.269	0.439189	0.28644	1.53327	0.12521	0.422904		Matn2	193.269	0.0749002	0.2855	0.262347	0.793054	0.962594		Matn2	193.269	-0.0441361	0.279828	-0.157726	0.874673	0.986272
Matn4	169.367	0.161075	0.0867144	1.85754	0.0632347	0.349976		Matn4	169.367	0.179464	0.0862546	2.08063	0.037468	0.312158		Matn4	169.367	0.207838	0.088023	2.36118	0.018217	0.141061		Matn4	169.367	0.0751176	0.0884863	0.848918	0.395927	0.832665		Matn4	169.367	0.0593882	0.0861295	0.689522	0.490495	0.927128
Matr3	294.763	-0.763556	0.202081	-3.77846	0.0001578	0.00892146		Matr3	294.763	-0.600979	0.201398	-2.98404	0.00284467	0.0772562		Matr3	294.763	-1.00093	0.207944	-4.81346	1.48337e-06	0.00018386		Matr3	294.763	-0.0815076	0.204416	-0.398733	0.69009	0.939648		Matr3	294.763	0.0176099	0.200067	0.0880196	0.929861	0.991144
Mau2	886.72	0.0728436	0.069336	1.05059	0.293448	0.677128		Mau2	886.72	0.0651224	0.0692866	0.939899	0.347269	0.748474		Mau2	886.72	0.0129314	0.0712485	0.181497	0.855977	0.952385		Mau2	886.72	-0.00969278	0.0707932	-0.136917	0.891097	0.984561		Mau2	886.72	0.139605	0.068967	2.02423	0.0429466	0.616507
Mavs	165.029	-0.0433349	0.101444	-0.427182	0.669247	0.893484		Mavs	165.029	0.0643911	0.100191	0.642686	0.520428	0.847897		Mavs	165.029	-0.00893076	0.103741	-0.0860868	0.931397	0.981039		Mavs	165.029	-0.0417283	0.102735	-0.406176	0.684614	0.93724		Mavs	165.029	-0.0172999	0.0999634	-0.173062	0.862602	0.985811
Max	797.041	-0.0662496	0.0593894	-1.11551	0.264631	0.650356		Max	797.041	-0.0343655	0.0592345	-0.58016	0.561806	0.866565		Max	797.041	0.0199017	0.0606187	0.32831	0.742678	0.906444		Max	797.041	0.0177167	0.0601837	0.294378	0.768469	0.955861		Max	797.041	0.0024951	0.0588076	0.0424282	0.966157	0.994526
Maz	912.16	0.170829	0.173825	0.98276	0.325726	0.700387		Maz	912.16	-0.0339143	0.17378	-0.195156	0.845271	0.960716		Maz	912.16	-0.000385359	0.178746	-0.0021559	0.99828	0.999551		Maz	912.16	0.235493	0.177233	1.32872	0.183941	0.69465		Maz	912.16	0.173582	0.173897	0.998188	0.318188	0.875427
Mb21d1	22.147	-0.133516	0.274643	-0.486145	0.626865	0.87669		Mb21d1	22.147	0.0933234	0.269839	0.345848	0.729457	0.925479		Mb21d1	22.147	0.308728	0.270871	1.13976	0.254385	0.585032		Mb21d1	22.147	0.193943	0.271044	0.71554	0.474275	0.868035		Mb21d1	22.147	0.218531	0.262715	0.831818	0.405512	0.904833
Mb21d2	763.979	-0.0521939	0.071749	-0.727452	0.466949	0.794654		Mb21d2	763.979	-0.122566	0.0719244	-1.70409	0.0883638	0.455633		Mb21d2	763.979	-0.094007	0.073669	-1.27607	0.20193	0.525628		Mb21d2	763.979	-0.0736556	0.0732504	-1.00553	0.314641	0.79134		Mb21d2	763.979	-0.00530938	0.0713638	-0.0743988	0.940693	0.991824
Mbd1	49.8682	0.663772	0.968923	0.685062	0.493305	0.81078		Mbd1	49.8682	0.197607	0.968619	0.204009	0.838346	0.958021		Mbd1	49.8682	-0.355195	0.999201	-0.355479	0.722231	0.897414		Mbd1	49.8682	0.0398808	0.989744	0.0402941	0.967859	0.994803		Mbd1	49.8682	0.296371	0.970501	0.30538	0.760077	0.978985
Mbd2	647.242	0.0340522	0.0751511	0.453117	0.650465	0.885358		Mbd2	647.242	0.0594885	0.075021	0.792958	0.427802	0.800123		Mbd2	647.242	0.0408461	0.0770351	0.530228	0.595954	0.836662		Mbd2	647.242	0.136856	0.0763426	1.79266	0.073028	0.539252		Mbd2	647.242	-0.0223526	0.0749976	-0.298044	0.765669	0.979451
Mbd3	1642.04	0.027651	0.0467087	0.591987	0.553859	0.841455		Mbd3	1642.04	0.0389715	0.0466383	0.835612	0.403373	0.785813		Mbd3	1642.04	0.117293	0.0476989	2.45903	0.0139311	0.11973		Mbd3	1642.04	0.0057138	0.0475852	0.120075	0.904424	0.985459		Mbd3	1642.04	-0.0711675	0.0466038	-1.52708	0.126742	0.757271
Mbd4	183.186	-0.16573	0.0997953	-1.6607	0.0967739	0.425437		Mbd4	183.186	0.0330869	0.0983223	0.336515	0.736483	0.927608		Mbd4	183.186	-0.136035	0.101909	-1.33486	0.181922	0.502401		Mbd4	183.186	0.0569869	0.0997127	0.571511	0.567653	0.902922		Mbd4	183.186	0.0972831	0.0969209	1.00374	0.315506	0.875306
Mbd5	1773.68	0.00075073	0.0652439	0.0115065	0.990819	0.998138		Mbd5	1773.68	0.00407585	0.0651984	0.0625146	0.950153	0.99165		Mbd5	1773.68	0.0404921	0.0669765	0.604572	0.545464	0.811735		Mbd5	1773.68	-0.138968	0.066701	-2.08345	0.0372099	0.430061		Mbd5	1773.68	-0.0139398	0.0651799	-0.213866	0.830652	0.983931
Mbd6	816.503	-0.136072	0.12532	-1.0858	0.277568	0.661264		Mbd6	816.503	0.0109891	0.12492	0.0879686	0.929902	0.985071		Mbd6	816.503	0.032317	0.128596	0.251306	0.801577	0.930615		Mbd6	816.503	0.133704	0.127329	1.05007	0.293688	0.776818		Mbd6	816.503	0.0259176	0.125035	0.207282	0.83579	0.983931
Mbip	209.215	-0.167411	0.0844408	-1.98258	0.0474142	0.304952		Mbip	209.215	-0.104144	0.0839414	-1.24067	0.214726	0.627893		Mbip	209.215	-0.198729	0.0866566	-2.29329	0.0218312	0.15763		Mbip	209.215	0.0336261	0.0843405	0.398695	0.690118	0.939648		Mbip	209.215	0.0589168	0.0818991	0.719382	0.471905	0.92338
Mblac1	57.0225	-0.0334577	0.146508	-0.228368	0.81936	0.951769		Mblac1	57.0225	0.069473	0.145394	0.477824	0.632775	0.897434		Mblac1	57.0225	0.105956	0.147708	0.71733	0.47317	0.7652		Mblac1	57.0225	-0.00376948	0.149182	-0.0252677	0.979841	0.996639		Mblac1	57.0225	-0.0056239	0.144363	-0.0389568	0.968925	0.995407
Mblac2	617.504	-0.238979	0.0596016	-4.0096	6.08222e-05	0.00512031		Mblac2	617.504	-0.247658	0.0596806	-4.14972	3.32877e-05	0.00458283		Mblac2	617.504	-0.280943	0.0609954	-4.60597	4.10546e-06	0.000375818		Mblac2	617.504	-0.159013	0.0604263	-2.63152	0.00850034	0.278598		Mblac2	617.504	0.00591027	0.0582211	0.101514	0.919142	0.989594
Mbnl1	1801.04	-0.0665738	0.0814594	-0.817263	0.413778	0.761309		Mbnl1	1801.04	-0.00211927	0.0813054	-0.0260655	0.979205	0.994908		Mbnl1	1801.04	-0.0553382	0.0837143	-0.661036	0.508589	0.7903		Mbnl1	1801.04	-0.0994234	0.0830791	-1.19673	0.231411	0.735323		Mbnl1	1801.04	0.0619866	0.0813312	0.76215	0.44597	0.919923
Mbnl2	2728.1	-0.301072	0.0705098	-4.26993	1.95535e-05	0.00216339		Mbnl2	2728.1	-0.183137	0.0703408	-2.60356	0.00922598	0.152723		Mbnl2	2728.1	-0.347332	0.0724548	-4.79377	1.63677e-06	0.000197076		Mbnl2	2728.1	0.0572812	0.071655	0.799403	0.424057	0.846403		Mbnl2	2728.1	0.0286697	0.0702672	0.408009	0.683267	0.966877
Mbnl3	17.3433	-0.562881	0.324599	-1.73408	0.0829043	NA		Mbnl3	17.3433	-0.0448445	0.310933	-0.144226	0.885322	0.971289		Mbnl3	17.3433	-0.172802	0.318734	-0.542152	0.587714	NA		Mbnl3	17.3433	0.296347	0.309032	0.958954	0.337582	0.804365		Mbnl3	17.3433	-0.0146725	0.305371	-0.0480482	0.961678	0.994429
Mboat1	54.6035	-0.214286	0.210482	-1.01807	0.308643	0.689916		Mboat1	54.6035	-0.272199	0.209223	-1.301	0.193259	0.606243		Mboat1	54.6035	-0.716649	0.227031	-3.15662	0.00159612	0.0286977		Mboat1	54.6035	-0.253432	0.213532	-1.18685	0.235285	0.738204		Mboat1	54.6035	0.11666	0.20501	0.569047	0.569325	0.949005
Mboat2	210.845	0.109298	0.0767867	1.4234	0.154621	0.522779		Mboat2	210.845	0.213249	0.0762063	2.79831	0.0051371	0.110287		Mboat2	210.845	-0.13328	0.0804036	-1.65763	0.0973916	0.371337		Mboat2	210.845	-0.0334713	0.0793861	-0.421626	0.673298	0.933072		Mboat2	210.845	0.0726042	0.0760716	0.954419	0.339871	0.883472
Mboat7	4579.65	0.029774	0.0433185	0.687328	0.491876	0.810307		Mboat7	4579.65	-0.0276472	0.0433178	-0.638242	0.523316	0.849431		Mboat7	4579.65	0.0224111	0.044504	0.503576	0.614559	0.846679		Mboat7	4579.65	-0.0480805	0.0442202	-1.0873	0.276905	0.766071		Mboat7	4579.65	-0.0347756	0.0433068	-0.803005	0.421972	0.912732
Mbp	55917.6	0.0861563	0.138902	0.620266	0.535083	0.833203		Mbp	55917.6	0.0780121	0.138722	0.562362	0.573869	0.871999		Mbp	55917.6	-0.447816	0.142829	-3.13532	0.00171668	0.0301491		Mbp	55917.6	-0.0989262	0.141689	-0.698191	0.485058	0.872202		Mbp	55917.6	0.277839	0.139072	1.99781	0.0457373	0.629319
Mbtd1	478.234	-0.305065	0.122116	-2.49817	0.0124837	0.15154		Mbtd1	478.234	-0.00203883	0.12126	-0.0168137	0.986585	0.995771		Mbtd1	478.234	-0.141498	0.12503	-1.13171	0.257756	0.58692		Mbtd1	478.234	-0.00615355	0.123728	-0.0497346	0.960334	0.99396		Mbtd1	478.234	0.0242542	0.121162	0.200179	0.84134	0.983931
Mbtps1	1400.79	-0.0303476	0.0425063	-0.713957	0.475254	0.800493		Mbtps1	1400.79	0.0483086	0.0422804	1.14258	0.253214	0.667086		Mbtps1	1400.79	-0.0240212	0.0435632	-0.55141	0.581353	0.829288		Mbtps1	1400.79	-0.0343165	0.0432733	-0.793017	0.427768	0.84965		Mbtps1	1400.79	-0.0398579	0.0422416	-0.943568	0.34539	0.885133
Mbtps2	705.787	-0.0806036	0.0829081	-0.972204	0.330949	0.704208		Mbtps2	705.787	-0.0180044	0.0827396	-0.217603	0.827738	0.954775		Mbtps2	705.787	-0.0809109	0.0851154	-0.950602	0.341806	0.664665		Mbtps2	705.787	-0.0426096	0.0844512	-0.504547	0.613877	0.916056		Mbtps2	705.787	-0.00742282	0.0825373	-0.0899329	0.928341	0.990603
Mc4r	61.3405	0.104575	0.234006	0.446891	0.654954	0.887595		Mc4r	61.3405	0.670704	0.227842	2.94373	0.00324286	0.0829202		Mc4r	61.3405	0.659549	0.233287	2.8272	0.00469575	0.0592623		Mc4r	61.3405	0.635442	0.231837	2.7409	0.00612702	0.243014		Mc4r	61.3405	0.158851	0.229817	0.691203	0.489438	0.927128
Mcam	457.208	-0.0227807	0.140633	-0.161987	0.871316	0.967847		Mcam	457.208	-0.240708	0.140586	-1.71217	0.086865	0.45289		Mcam	457.208	-0.507708	0.14626	-3.47128	0.00051799	0.013567		Mcam	457.208	-0.469476	0.144354	-3.25226	0.00114493	0.118807		Mcam	457.208	0.0555084	0.140188	0.395957	0.692137	0.967311
Mcat	241.835	0.149943	0.0845106	1.77426	0.0760209	0.381615		Mcat	241.835	0.067431	0.0850148	0.793168	0.42768	0.800123		Mcat	241.835	0.205278	0.0858829	2.39021	0.0168387	0.134489		Mcat	241.835	0.0903893	0.0863491	1.04679	0.295197	0.777697		Mcat	241.835	0.0503196	0.0841149	0.598224	0.54969	0.943572
Mcc	317.474	-0.0781351	0.101291	-0.771393	0.440474	0.777564		Mcc	317.474	-0.22076	0.101931	-2.16577	0.0303285	0.284623		Mcc	317.474	-0.060383	0.10386	-0.581386	0.56098	0.819073		Mcc	317.474	-0.213706	0.10395	-2.05586	0.0397959	0.437441		Mcc	317.474	0.132617	0.100204	1.32347	0.18568	0.817961
Mccc1	202.87	0.0144195	0.100416	0.143598	0.885818	0.971315		Mccc1	202.87	0.204909	0.0991278	2.06712	0.038723	0.316889		Mccc1	202.87	0.0443485	0.102642	0.432069	0.665691	0.869523		Mccc1	202.87	0.126661	0.101419	1.24889	0.211704	0.718957		Mccc1	202.87	0.0923413	0.0991148	0.93166	0.351512	0.888282
Mccc2	267.432	-0.149933	0.0855937	-1.75169	0.0798279	0.389768		Mccc2	267.432	-0.0813535	0.0850548	-0.956483	0.338828	0.74418		Mccc2	267.432	-0.0276012	0.0869093	-0.317587	0.750799	0.909657		Mccc2	267.432	-0.0457752	0.0863659	-0.530016	0.596101	0.910949		Mccc2	267.432	-0.138125	0.0846406	-1.6319	0.1027	0.72337
Mcee	201.471	0.02308	0.0982999	0.234792	0.81437	0.94999		Mcee	201.471	-0.0699772	0.0988516	-0.707901	0.479007	0.829193		Mcee	201.471	-0.0507541	0.10118	-0.50162	0.615935	0.84787		Mcee	201.471	-0.0659561	0.100562	-0.655874	0.511905	0.882983		Mcee	201.471	-0.00538082	0.0976208	-0.0551196	0.956043	0.99363
Mcf2	87.0137	-0.0134466	0.13618	-0.0987409	0.921344	0.982327		Mcf2	87.0137	-0.141761	0.138034	-1.02701	0.304417	0.711749		Mcf2	87.0137	-0.310053	0.142646	-2.17359	0.0297361	0.19255		Mcf2	87.0137	-0.0417002	0.139875	-0.298125	0.765608	0.954935		Mcf2	87.0137	0.0781317	0.134496	0.580924	0.561292	0.9474
Mcf2l	3263.07	0.086903	0.0788973	1.10147	0.270692	0.655335		Mcf2l	3263.07	0.124364	0.0787744	1.57874	0.114396	0.504336		Mcf2l	3263.07	0.14829	0.0810499	1.82962	0.0673071	0.302475		Mcf2l	3263.07	0.124884	0.0804131	1.55303	0.120417	0.623825		Mcf2l	3263.07	0.173183	0.0788634	2.19599	0.0280928	0.578544
Mcfd2	1293.66	0.0534637	0.0442596	1.20796	0.227063	0.613071		Mcfd2	1293.66	0.0710734	0.0441522	1.60973	0.107456	0.491991		Mcfd2	1293.66	0.0177738	0.0454203	0.391318	0.695562	0.886467		Mcfd2	1293.66	0.0599422	0.0449606	1.33322	0.182461	0.693796		Mcfd2	1293.66	-0.0107114	0.0440263	-0.243295	0.807777	0.98268
Mchr1	303.143	0.0855285	0.103616	0.825438	0.409123	0.759057		Mchr1	303.143	0.161773	0.103131	1.56862	0.116738	0.509011		Mchr1	303.143	0.124791	0.105873	1.17869	0.238522	0.566185		Mchr1	303.143	0.0193844	0.105745	0.183312	0.854553	0.97634		Mchr1	303.143	-0.173338	0.103964	-1.66729	0.0954562	0.714765
Mcl1	1316.7	-0.155101	0.0473335	-3.27677	0.00105001	0.0334924		Mcl1	1316.7	-0.134215	0.0472254	-2.84201	0.00448306	0.101526		Mcl1	1316.7	-0.131461	0.04845	-2.71333	0.00666108	0.0749372		Mcl1	1316.7	-0.144563	0.0481081	-3.00495	0.00265623	0.167987		Mcl1	1316.7	0.0346672	0.0466547	0.743058	0.457447	0.921365
Mcm10	21.6811	0.139346	0.2872	0.485189	0.627543	0.87669		Mcm10	21.6811	0.134667	0.286338	0.470308	0.638135	0.898511		Mcm10	21.6811	0.290681	0.290711	0.999898	0.31736	0.642395		Mcm10	21.6811	0.481353	0.284109	1.69426	0.0902166	0.570469		Mcm10	21.6811	0.495408	0.277684	1.78407	0.0744125	0.678496
Mcm2	125.753	0.0437443	0.137484	0.318177	0.75035	0.926585		Mcm2	125.753	-0.144946	0.1384	-1.0473	0.294963	0.704054		Mcm2	125.753	-0.265215	0.143709	-1.84549	0.0649656	0.297046		Mcm2	125.753	-0.00823772	0.140447	-0.0586535	0.953228	0.992281		Mcm2	125.753	-0.0858952	0.137524	-0.624584	0.532244	0.93972
Mcm3	57.8861	-0.0430066	0.249694	-0.172238	0.863251	0.965999		Mcm3	57.8861	0.306624	0.245441	1.24928	0.211564	0.625515		Mcm3	57.8861	0.122331	0.254758	0.480187	0.631094	0.854474		Mcm3	57.8861	0.036238	0.253853	0.142752	0.886486	0.983883		Mcm3	57.8861	-0.123735	0.249016	-0.496894	0.619264	0.955871
Mcm3ap	1409.08	0.0258977	0.0380871	0.67996	0.49653	0.812056		Mcm3ap	1409.08	0.0097634	0.0381146	0.256159	0.797828	0.948512		Mcm3ap	1409.08	0.0542896	0.0389587	1.39352	0.163464	0.478376		Mcm3ap	1409.08	-0.00633784	0.0388183	-0.163269	0.870306	0.981238		Mcm3ap	1409.08	0.0219102	0.0377735	0.58004	0.561888	0.947593
Mcm4	228.416	0.061822	0.0831635	0.743379	0.457252	0.787928		Mcm4	228.416	-0.0225384	0.0833414	-0.270435	0.786826	0.944301		Mcm4	228.416	-0.0955729	0.0864033	-1.10613	0.268672	0.596012		Mcm4	228.416	0.00725068	0.0846465	0.0856584	0.931738	0.98811		Mcm4	228.416	-0.0272408	0.0827432	-0.329221	0.741989	0.976228
Mcm5	32.8267	-0.31574	0.336479	-0.938365	0.348057	0.718432		Mcm5	32.8267	-0.183809	0.334359	-0.549736	0.5825	0.876682		Mcm5	32.8267	-0.378718	0.345783	-1.09525	0.273409	0.600215		Mcm5	32.8267	-0.0511008	0.340023	-0.150286	0.880539	0.983208		Mcm5	32.8267	-0.519229	0.337441	-1.53872	0.123871	0.754444
Mcm6	177.886	0.183426	0.106493	1.72243	0.0849918	0.400008		Mcm6	177.886	-0.00211646	0.107163	-0.0197499	0.984243	0.995442		Mcm6	177.886	0.115258	0.109329	1.05422	0.29178	0.618795		Mcm6	177.886	0.16827	0.10796	1.55863	0.119085	0.621588		Mcm6	177.886	0.0316253	0.106098	0.298075	0.765646	0.979451
Mcm7	237.132	-0.0338917	0.109029	-0.31085	0.755915	0.928447		Mcm7	237.132	-0.0726334	0.108728	-0.66803	0.504115	0.840268		Mcm7	237.132	-0.282731	0.113292	-2.49559	0.0125747	0.113708		Mcm7	237.132	-0.167575	0.111392	-1.50437	0.132487	0.634814		Mcm7	237.132	-0.0231303	0.108164	-0.213846	0.830667	0.983931
Mcm8	115.215	-0.192762	0.134694	-1.43111	0.152398	0.521906		Mcm8	115.215	0.204402	0.131334	1.55635	0.119625	0.514668		Mcm8	115.215	-0.0992464	0.13716	-0.723581	0.469323	0.762155		Mcm8	115.215	0.0118457	0.135154	0.0876463	0.930158	0.988031		Mcm8	115.215	-0.0165358	0.132019	-0.125254	0.900323	0.987454
Mcm9	46.5257	0.785142	0.956224	0.821086	0.411597	0.760566		Mcm9	46.5257	1.05938	0.954451	1.10994	0.267025	0.677589		Mcm9	46.5257	0.928773	0.982145	0.945658	0.344323	0.667326		Mcm9	46.5257	0.535689	0.976139	0.548783	0.583154	0.90837		Mcm9	46.5257	0.547154	0.957561	0.571404	0.567726	0.949005
Mcmbp	499.937	0.0745985	0.135996	0.548536	0.583324	0.858604		Mcmbp	499.937	0.198356	0.135514	1.46373	0.143269	0.54692		Mcmbp	499.937	0.181587	0.139505	1.30166	0.193033	0.515978		Mcmbp	499.937	0.221916	0.138207	1.60567	0.108346	0.603156		Mcmbp	499.937	0.209869	0.135546	1.54832	0.121544	0.751187
Mcmdc2	78.6112	-0.0828727	0.222403	-0.372624	0.709428	0.910216		Mcmdc2	78.6112	0.0153579	0.221267	0.0694088	0.944664	0.989931		Mcmdc2	78.6112	0.0821607	0.227308	0.361452	0.717762	0.895265		Mcmdc2	78.6112	0.000356928	0.225376	0.0015837	0.998736	0.999822		Mcmdc2	78.6112	0.305168	0.218828	1.39456	0.16315	0.803349
Mcoln1	1349.36	0.104006	0.0754657	1.37819	0.168145	0.543162		Mcoln1	1349.36	0.118089	0.0753542	1.56712	0.117086	0.509978		Mcoln1	1349.36	0.133304	0.0774853	1.72038	0.0853626	0.345614		Mcoln1	1349.36	0.126409	0.0768568	1.64473	0.100025	0.587351		Mcoln1	1349.36	0.114766	0.0753378	1.52336	0.12767	0.758596
Mcph1	272.115	0.0448365	0.0873451	0.513326	0.607723	0.869279		Mcph1	272.115	-0.0408643	0.0878506	-0.465157	0.641819	0.899737		Mcph1	272.115	-0.0307311	0.0898289	-0.342107	0.73227	0.901651		Mcph1	272.115	-0.0343025	0.0894079	-0.383664	0.701228	0.943285		Mcph1	272.115	0.0865755	0.0864717	1.0012	0.31673	0.875306
Mcrs1	1120.52	0.0626277	0.0509732	1.22864	0.219207	0.605061		Mcrs1	1120.52	0.100508	0.0508711	1.97573	0.048185	0.350775		Mcrs1	1120.52	0.112615	0.0520872	2.16205	0.0306146	0.195606		Mcrs1	1120.52	0.0365551	0.0519809	0.703242	0.481905	0.871724		Mcrs1	1120.52	-0.0539776	0.0509097	-1.06026	0.289026	0.86245
Mctp1	2066.33	0.00104493	0.106469	0.00981446	0.992169	0.99867		Mctp1	2066.33	0.318444	0.106108	3.00113	0.00268979	0.0755585		Mctp1	2066.33	-0.0225689	0.109444	-0.206213	0.836624	0.945076		Mctp1	2066.33	0.178836	0.108404	1.64972	0.0989996	0.584043		Mctp1	2066.33	0.128721	0.106399	1.20979	0.226358	0.831286
Mctp2	19.5556	-0.081231	0.43362	-0.187332	0.8514	NA		Mctp2	19.5556	0.265831	0.428427	0.620483	0.53494	0.853314		Mctp2	19.5556	0.496874	0.435429	1.14111	0.253823	NA		Mctp2	19.5556	-0.23132	0.445416	-0.519334	0.603528	0.913272		Mctp2	19.5556	-0.280815	0.434612	-0.646128	0.518197	0.937018
Mcts1	534.932	-0.0153305	0.0572678	-0.267699	0.788931	0.94177		Mcts1	534.932	0.00860314	0.0572012	0.150401	0.880448	0.970859		Mcts1	534.932	-0.0151075	0.0584778	-0.258346	0.79614	0.927566		Mcts1	534.932	0.0983647	0.0578293	1.70095	0.0889524	0.568546		Mcts1	534.932	0.0761695	0.0563098	1.35269	0.176156	0.814159
Mcts2	125.603	-0.0104397	0.0934944	-0.111662	0.911092	0.979565		Mcts2	125.603	0.035225	0.0932406	0.377786	0.705589	0.917966		Mcts2	125.603	-0.039253	0.0954379	-0.411294	0.680857	0.877529		Mcts2	125.603	-0.0822414	0.0958279	-0.85822	0.390771	0.830456		Mcts2	125.603	-0.156144	0.0932815	-1.6739	0.0941507	0.710943
Mcu	677.877	-0.0108351	0.0502587	-0.215587	0.82931	0.954915		Mcu	677.877	0.053545	0.0499712	1.07152	0.283937	0.693119		Mcu	677.877	-0.00465878	0.051374	-0.0906835	0.927744	0.979796		Mcu	677.877	0.0310525	0.0508467	0.610709	0.541392	0.89395		Mcu	677.877	0.0371793	0.0494925	0.751211	0.452526	0.920673
Mcur1	383.602	-0.0723065	0.0715127	-1.0111	0.311968	0.692451		Mcur1	383.602	0.0215774	0.0710501	0.303693	0.761362	0.935448		Mcur1	383.602	0.0105053	0.0726664	0.144568	0.885052	0.963042		Mcur1	383.602	-0.0661576	0.0727993	-0.908768	0.363473	0.815554		Mcur1	383.602	0.0151293	0.0704557	0.214735	0.829974	0.983931
Mdc1	528.709	0.078068	0.11741	0.664915	0.506105	0.817672		Mdc1	528.709	-0.010866	0.117359	-0.0925873	0.926231	0.984997		Mdc1	528.709	-0.106144	0.120927	-0.877748	0.38008	0.697977		Mdc1	528.709	0.0443665	0.119582	0.371014	0.710627	0.945282		Mdc1	528.709	0.0874307	0.117096	0.746661	0.455268	0.921132
Mdfic	40.8672	-0.0531017	0.192159	-0.276343	0.782285	0.939212		Mdfic	40.8672	-0.0182198	0.190657	-0.0955633	0.923867	0.984624		Mdfic	40.8672	0.114196	0.191995	0.594785	0.551987	0.815265		Mdfic	40.8672	0.206179	0.191242	1.07811	0.280986	0.770177		Mdfic	40.8672	0.283609	0.18394	1.54186	0.123108	0.753145
Mdga1	314.335	0.199975	0.271146	0.73752	0.460806	0.790689		Mdga1	314.335	0.333076	0.270464	1.2315	0.218136	0.632779		Mdga1	314.335	0.187721	0.278548	0.673927	0.500358	0.785076		Mdga1	314.335	-0.149326	0.276784	-0.539503	0.58954	0.909212		Mdga1	314.335	-0.140821	0.271375	-0.518918	0.603818	0.954052
Mdga2	1071.16	-0.145587	0.104378	-1.39482	0.163072	0.534398		Mdga2	1071.16	-0.223402	0.104332	-2.14127	0.0322527	0.291216		Mdga2	1071.16	-0.128329	0.107323	-1.19572	0.231806	0.559693		Mdga2	1071.16	-0.143378	0.106395	-1.34761	0.177785	0.690675		Mdga2	1071.16	-0.0499583	0.104243	-0.479248	0.631762	0.9566
Mdh1	1309.82	0.00443328	0.0638342	0.0694498	0.944632	0.987177		Mdh1	1309.82	-0.227137	0.0641404	-3.54125	0.000398229	0.0233644		Mdh1	1309.82	-0.136403	0.06574	-2.07489	0.0379969	0.220378		Mdh1	1309.82	-0.0653798	0.0651602	-1.00337	0.315682	0.791901		Mdh1	1309.82	-0.0720699	0.063783	-1.12992	0.258508	0.849903
Mdh1b	16.3923	0.174558	0.316647	0.55127	0.581449	NA		Mdh1b	16.3923	0.0899334	0.317772	0.283013	0.777167	0.941811		Mdh1b	16.3923	0.365929	0.315879	1.15845	0.246682	NA		Mdh1b	16.3923	0.912684	0.302583	3.01631	0.00255873	0.163959		Mdh1b	16.3923	-0.0311327	0.315752	-0.0985986	0.921457	0.989838
Mdh2	4848.1	0.0822145	0.0384026	2.14086	0.0322856	0.249276		Mdh2	4848.1	0.0279164	0.038412	0.726761	0.467373	0.823738		Mdh2	4848.1	0.0402943	0.0394529	1.02133	0.3071	0.633296		Mdh2	4848.1	-0.00949413	0.0392281	-0.242024	0.808762	0.966562		Mdh2	4848.1	-0.0843358	0.0384532	-2.1932	0.0282927	0.578544
Mdk	123.976	0.154117	0.125384	1.22916	0.219013	0.604803		Mdk	123.976	0.0753536	0.125014	0.602762	0.546667	0.859401		Mdk	123.976	0.00620093	0.129155	0.0480115	0.961707	0.987727		Mdk	123.976	-0.145365	0.129941	-1.1187	0.263268	0.755041		Mdk	123.976	0.0816823	0.124134	0.658019	0.510526	0.935018
Mdm1	102.155	0.0233825	0.134055	0.174424	0.861532	0.965483		Mdm1	102.155	-0.116405	0.134944	-0.862616	0.388349	0.776195		Mdm1	102.155	-0.186819	0.139345	-1.3407	0.180019	0.499678		Mdm1	102.155	0.172947	0.134272	1.28804	0.197732	0.709693		Mdm1	102.155	0.022014	0.132315	0.166375	0.867862	0.986272
Mdm2	846.538	-0.128909	0.0850716	-1.5153	0.129697	0.483918		Mdm2	846.538	0.00109212	0.0846938	0.0128949	0.989712	0.996736		Mdm2	846.538	-0.0386903	0.0872308	-0.443539	0.657376	0.866424		Mdm2	846.538	0.0495313	0.0862868	0.574031	0.565947	0.902096		Mdm2	846.538	-0.000993984	0.0846378	-0.011744	0.99063	0.998375
Mdm4	1709.31	-0.0971343	0.0840368	-1.15585	0.247741	0.633773		Mdm4	1709.31	0.136085	0.0837115	1.62565	0.104024	0.485506		Mdm4	1709.31	-0.0725209	0.0863669	-0.839684	0.401086	0.712893		Mdm4	1709.31	0.0973752	0.0854699	1.13929	0.254581	0.748497		Mdm4	1709.31	0.202189	0.0837532	2.4141	0.015774	0.514877
Mdm4-ps	12.5202	0.278407	0.304161	0.915327	0.36002	NA		Mdm4-ps	12.5202	0.236212	0.306174	0.771496	0.440413	0.807802		Mdm4-ps	12.5202	-0.0299518	0.320439	-0.0934711	0.925529	NA		Mdm4-ps	12.5202	0.0823559	0.315087	0.261375	0.793803	0.962594		Mdm4-ps	12.5202	0.305977	0.29891	1.02364	0.306004	0.870547
Mdn1	1885.12	-0.00783056	0.112303	-0.0697271	0.944411	0.987177		Mdn1	1885.12	0.0669461	0.112107	0.597165	0.550397	0.860968		Mdn1	1885.12	0.149513	0.115324	1.29646	0.194819	0.517996		Mdn1	1885.12	0.0857356	0.114433	0.749221	0.453724	0.8576		Mdn1	1885.12	0.231181	0.112192	2.06059	0.0393423	0.603147
Mdp1	278.633	0.0928314	0.138095	0.672229	0.501438	0.814898		Mdp1	278.633	0.0875047	0.13808	0.633727	0.526259	0.851254		Mdp1	278.633	0.0382955	0.14178	0.270104	0.78708	0.924394		Mdp1	278.633	0.068669	0.141008	0.486985	0.626269	0.921292		Mdp1	278.633	-0.0650171	0.138242	-0.470314	0.638131	0.957886
Me1	1436.18	0.079683	0.0699062	1.13986	0.254346	0.640176		Me1	1436.18	-0.0682166	0.0700206	-0.974236	0.32994	0.737449		Me1	1436.18	-0.00151046	0.0719437	-0.020995	0.98325	0.995013		Me1	1436.18	-0.110654	0.0714979	-1.54765	0.121707	0.625863		Me1	1436.18	-0.0609161	0.0699681	-0.870627	0.383958	0.897544
Me2	438.171	0.00977621	0.0599836	0.162981	0.870533	0.967672		Me2	438.171	0.0302778	0.0598631	0.505785	0.613008	0.89124		Me2	438.171	-0.0353108	0.0615572	-0.573627	0.56622	0.821094		Me2	438.171	0.0124423	0.0609982	0.203978	0.838371	0.973177		Me2	438.171	0.0435895	0.0591584	0.736827	0.461228	0.921482
Me3	1275.21	0.0707194	0.0915035	0.77286	0.439605	0.777459		Me3	1275.21	0.320408	0.0911558	3.51496	0.000439827	0.0251679		Me3	1275.21	0.24622	0.0938498	2.62355	0.00870174	0.0881579		Me3	1275.21	0.159527	0.0932094	1.71149	0.0869902	0.56339		Me3	1275.21	0.00989674	0.091535	0.10812	0.913901	0.988547
Mea1	395.057	0.0314729	0.135095	0.232968	0.815786	0.950234		Mea1	395.057	-0.259351	0.135732	-1.91075	0.0560363	0.372425		Mea1	395.057	-0.033703	0.138808	-0.242803	0.808158	0.93416		Mea1	395.057	-0.178771	0.138315	-1.29249	0.196187	0.708664		Mea1	395.057	0.0239798	0.134913	0.177743	0.858925	0.985059
Meaf6	2104.78	0.098851	0.0357716	2.7634	0.00572033	0.0956849		Meaf6	2104.78	0.0570583	0.0358064	1.59352	0.111043	0.497931		Meaf6	2104.78	-0.0182733	0.036886	-0.495399	0.620318	0.849878		Meaf6	2104.78	0.110997	0.0363552	3.05313	0.00226471	0.156236		Meaf6	2104.78	0.0211615	0.0356452	0.59367	0.552733	0.944884
Mecom	41.217	-0.00600477	0.287802	-0.0208642	0.983354	0.996104		Mecom	41.217	0.383801	0.283455	1.35401	0.175734	0.586322		Mecom	41.217	0.327318	0.29149	1.12291	0.261474	0.588912		Mecom	41.217	0.191233	0.292242	0.654364	0.512878	0.883121		Mecom	41.217	0.250548	0.284039	0.882092	0.377727	0.894328
Mecp2	3974.88	-0.0785997	0.0702561	-1.11876	0.263243	0.648642		Mecp2	3974.88	0.015461	0.070133	0.220452	0.825519	0.954315		Mecp2	3974.88	-0.0224014	0.0721791	-0.310359	0.756288	0.913162		Mecp2	3974.88	-0.0123989	0.0716197	-0.173122	0.862556	0.977892		Mecp2	3974.88	0.0659736	0.0702095	0.939669	0.347388	0.886976
Mecr	237.89	-0.177351	0.100405	-1.76635	0.0773367	0.383812		Mecr	237.89	0.0180603	0.0993628	0.181761	0.85577	0.963495		Mecr	237.89	-0.1269	0.102713	-1.23548	0.216651	0.543532		Mecr	237.89	-0.0749005	0.101648	-0.736863	0.461206	0.861198		Mecr	237.89	-0.102928	0.0993299	-1.03622	0.300098	0.868841
Med1	1110.35	0.144947	0.0649399	2.23202	0.0256138	0.223403		Med1	1110.35	-0.0431048	0.0652174	-0.66094	0.508651	0.842237		Med1	1110.35	0.087729	0.0667364	1.31456	0.188658	0.510304		Med1	1110.35	-0.0978789	0.0666171	-1.46928	0.141758	0.649229		Med1	1110.35	0.0747712	0.0648774	1.1525	0.249115	0.845005
Med10	325.45	0.013941	0.0838079	0.166345	0.867886	0.967139		Med10	325.45	-0.00211504	0.0837899	-0.0252422	0.979862	0.994908		Med10	325.45	-0.0735147	0.0862284	-0.852558	0.393905	0.709506		Med10	325.45	0.0710267	0.084984	0.835765	0.403287	0.836223		Med10	325.45	-0.0517368	0.0834193	-0.620202	0.535125	0.940033
Med11	133.352	0.198165	0.106608	1.85882	0.063052	0.349521		Med11	133.352	0.11249	0.107312	1.04826	0.294521	0.703648		Med11	133.352	0.113736	0.109106	1.04244	0.297208	0.624082		Med11	133.352	0.130736	0.109144	1.19783	0.230983	0.734845		Med11	133.352	0.0809735	0.106088	0.763267	0.445304	0.919923
Med12	744.706	-0.0056389	0.12319	-0.0457742	0.96349	0.990929		Med12	744.706	0.110016	0.122744	0.896306	0.370089	0.762417		Med12	744.706	0.255356	0.126255	2.02254	0.0431207	0.237872		Med12	744.706	0.0240231	0.125299	0.191726	0.847957	0.975518		Med12	744.706	0.156281	0.12279	1.27275	0.203107	0.822484
Med12l	615.655	-0.0850058	0.128759	-0.660193	0.50913	0.818301		Med12l	615.655	-0.0805949	0.128652	-0.626459	0.531014	0.852675		Med12l	615.655	-0.143158	0.132368	-1.08152	0.279467	0.606541		Med12l	615.655	0.00858254	0.13118	0.0654257	0.947835	0.991339		Med12l	615.655	0.163261	0.12831	1.2724	0.203231	0.822484
Med13	1884.84	-0.183286	0.0916257	-2.00037	0.0454599	0.298221		Med13	1884.84	-0.0711109	0.0914339	-0.77773	0.436728	0.806258		Med13	1884.84	-0.181588	0.0941465	-1.92879	0.0537575	0.267906		Med13	1884.84	0.00921222	0.0932931	0.0987449	0.921341	0.986467		Med13	1884.84	0.0479517	0.0914592	0.524296	0.600073	0.954052
Med13l	2199.02	-0.248414	0.0618615	-4.01564	5.92845e-05	0.00504674		Med13l	2199.02	-0.170936	0.0617174	-2.76965	0.00561158	0.115375		Med13l	2199.02	-0.100281	0.0633284	-1.58352	0.113304	0.403493		Med13l	2199.02	-0.0144115	0.0628122	-0.229439	0.818528	0.968507		Med13l	2199.02	0.052309	0.0614674	0.851004	0.394767	0.899955
Med14	1934.69	0.0971532	0.0661551	1.46857	0.14195	0.506296		Med14	1934.69	-0.0151223	0.0662091	-0.228403	0.819333	0.953901		Med14	1934.69	0.0640575	0.068003	0.941981	0.346202	0.669802		Med14	1934.69	-0.0254449	0.0675718	-0.376561	0.7065	0.944533		Med14	1934.69	-0.0236705	0.0662034	-0.357542	0.720686	0.971218
Med15	1089.03	0.126385	0.058959	2.14362	0.0320636	0.248279		Med15	1089.03	0.0813207	0.0590324	1.37756	0.168339	0.578485		Med15	1089.03	0.0732143	0.0605455	1.20924	0.226569	0.55395		Med15	1089.03	0.0266359	0.0602991	0.44173	0.658685	0.929685		Med15	1089.03	-0.0534992	0.0590579	-0.905876	0.365001	0.892862
Med16	1183.04	0.0707628	0.0394318	1.79456	0.0727236	0.371535		Med16	1183.04	0.14051	0.0392626	3.57873	0.00034527	0.0213377		Med16	1183.04	0.0788937	0.040228	1.96116	0.04986	0.2563		Med16	1183.04	-0.0132019	0.0403727	-0.327	0.743668	0.949209		Med16	1183.04	-0.000218044	0.0391867	-0.00556423	0.99556	0.999549
Med17	360.079	-0.0176517	0.0707467	-0.249505	0.80297	0.94712		Med17	360.079	-0.000312133	0.0705887	-0.00442186	0.996472	0.998782		Med17	360.079	-0.0560087	0.0726526	-0.770911	0.44076	0.740101		Med17	360.079	0.0584134	0.0715051	0.816913	0.413978	0.840872		Med17	360.079	0.00417817	0.0699256	0.0597516	0.952353	0.993203
Med18	48.3974	-0.0483433	0.17377	-0.278202	0.780857	0.938587		Med18	48.3974	0.12365	0.17125	0.72204	0.47027	0.824863		Med18	48.3974	-0.0327524	0.178096	-0.183903	0.85409	0.952164		Med18	48.3974	0.0179333	0.175643	0.102101	0.918677	0.986196		Med18	48.3974	0.0341111	0.170619	0.199926	0.841539	0.984037
Med19	679.928	0.0416436	0.0468004	0.889813	0.373566	0.736606		Med19	679.928	0.0520279	0.0467681	1.11247	0.265938	0.676551		Med19	679.928	-0.00932469	0.0480385	-0.194109	0.846091	0.948817		Med19	679.928	0.0435793	0.0475661	0.916183	0.359571	0.813981		Med19	679.928	-0.018478	0.0464327	-0.397953	0.690664	0.967311
Med20	455.06	0.0526248	0.076121	0.691331	0.489358	0.808213		Med20	455.06	0.0745496	0.0759665	0.981349	0.326421	0.734447		Med20	455.06	0.0430066	0.0779779	0.551523	0.581275	0.829288		Med20	455.06	0.00976366	0.0775458	0.125908	0.899805	0.984914		Med20	455.06	-0.0165684	0.0757562	-0.218706	0.826879	0.983796
Med21	247.774	-0.0189849	0.0838867	-0.226316	0.820956	0.95252		Med21	247.774	-0.076652	0.0840938	-0.911506	0.362029	0.758386		Med21	247.774	-0.169714	0.0865058	-1.96187	0.0497771	0.256268		Med21	247.774	0.0698755	0.0846361	0.825599	0.409031	0.838518		Med21	247.774	0.0424396	0.082474	0.514582	0.606845	0.954052
Med22	550.906	0.175317	0.0757192	2.31535	0.0205938	0.199482		Med22	550.906	0.04909	0.0760162	0.645783	0.51842	0.846381		Med22	550.906	0.0798984	0.0778884	1.02581	0.304983	0.631221		Med22	550.906	0.0330858	0.0775072	0.426875	0.669471	0.932484		Med22	550.906	-0.0198801	0.0758658	-0.262044	0.793288	0.982355
Med23	1006.64	-0.0930171	0.0526592	-1.7664	0.077329	0.383812		Med23	1006.64	-0.0689513	0.0525642	-1.31175	0.189603	0.601117		Med23	1006.64	-0.0324304	0.0538581	-0.602146	0.547077	0.812176		Med23	1006.64	-0.126488	0.0536374	-2.3582	0.0183638	0.349679		Med23	1006.64	-0.0752498	0.0522642	-1.4398	0.149925	0.788262
Med24	2910.64	0.0529079	0.0697292	0.758762	0.447995	0.78387		Med24	2910.64	0.0834328	0.0696429	1.19801	0.230913	0.647423		Med24	2910.64	0.0262007	0.0716591	0.36563	0.714641	0.893887		Med24	2910.64	0.0463129	0.0711211	0.651184	0.514928	0.883536		Med24	2910.64	0.0105575	0.0697417	0.151381	0.879675	0.986272
Med25	372.061	0.0466372	0.174748	0.266883	0.789559	0.941805		Med25	372.061	0.206193	0.17428	1.18311	0.236765	0.651708		Med25	372.061	0.306603	0.179001	1.71285	0.0867399	0.349146		Med25	372.061	0.143602	0.178021	0.806659	0.419863	0.843029		Med25	372.061	-0.335382	0.175385	-1.91227	0.0558419	0.651523
Med26	216.286	-0.109499	0.086509	-1.26575	0.205603	0.590144		Med26	216.286	0.0492722	0.0854973	0.576301	0.564412	0.868078		Med26	216.286	-0.0200537	0.0878753	-0.228206	0.819486	0.938223		Med26	216.286	-0.0810941	0.0878484	-0.923114	0.355948	0.812442		Med26	216.286	-0.163418	0.0858889	-1.90267	0.0570837	0.652633
Med27	270.944	0.11597	0.081399	1.42471	0.154241	0.5226		Med27	270.944	0.0795987	0.0816345	0.975062	0.32953	0.737054		Med27	270.944	0.0774551	0.0833624	0.929137	0.352818	0.676097		Med27	270.944	0.120486	0.0829572	1.45239	0.146393	0.653219		Med27	270.944	0.00918898	0.0812481	0.113098	0.909953	0.987951
Med28	937.769	0.181779	0.0475284	3.82464	0.000130962	0.00799227		Med28	937.769	0.0930062	0.0477385	1.94824	0.051386	0.358874		Med28	937.769	0.156453	0.0486671	3.21477	0.0013055	0.025033		Med28	937.769	0.0739447	0.0486544	1.51979	0.128563	0.633962		Med28	937.769	-0.00984691	0.0476156	-0.2068	0.836166	0.983931
Med29	253.901	0.207803	0.0813468	2.55453	0.0106332	0.140151		Med29	253.901	0.115351	0.0818143	1.40991	0.158565	0.563073		Med29	253.901	0.142624	0.0833066	1.71203	0.0868904	0.349146		Med29	253.901	0.0867797	0.0833276	1.04143	0.297677	0.779829		Med29	253.901	-0.0867993	0.0820015	-1.05851	0.289824	0.86276
Med30	289.233	-0.123236	0.0734371	-1.67811	0.0933252	0.418273		Med30	289.233	0.0182738	0.0725122	0.252011	0.801033	0.949909		Med30	289.233	-0.0985906	0.0747921	-1.31819	0.187439	0.508444		Med30	289.233	-0.0174421	0.0738944	-0.236041	0.813401	0.967737		Med30	289.233	-0.0142583	0.0717827	-0.198631	0.842551	0.984176
Med31	146.882	-0.0559733	0.0868106	-0.644775	0.519073	0.823725		Med31	146.882	0.0584248	0.0856588	0.682064	0.495199	0.835913		Med31	146.882	-0.0669368	0.0885981	-0.75551	0.449943	0.748226		Med31	146.882	0.0689132	0.0869148	0.792882	0.427847	0.84965		Med31	146.882	0.0410271	0.0843955	0.486129	0.626876	0.956408
Med4	335.564	0.0755695	0.070737	1.06832	0.285378	0.668549		Med4	335.564	0.00460957	0.0709818	0.0649402	0.948222	0.990834		Med4	335.564	-0.00499414	0.0727335	-0.0686636	0.945257	0.98383		Med4	335.564	-0.0104016	0.0722272	-0.144012	0.885491	0.983883		Med4	335.564	-0.0146568	0.0703183	-0.208436	0.834889	0.983931
Med6	232.821	0.0776185	0.0731577	1.06098	0.288701	0.673032		Med6	232.821	-0.141581	0.0747703	-1.89354	0.0582861	0.378228		Med6	232.821	0.0457348	0.0748808	0.610768	0.541353	0.8092		Med6	232.821	0.0845282	0.0741639	1.13975	0.254391	0.748497		Med6	232.821	-0.0502365	0.0728812	-0.689292	0.490639	0.927128
Med7	300.829	-0.0993874	0.0725628	-1.36967	0.170789	0.547122		Med7	300.829	0.103337	0.0713734	1.44784	0.147661	0.551536		Med7	300.829	-0.116741	0.0741338	-1.57473	0.115318	0.406376		Med7	300.829	-0.0425897	0.0734032	-0.580215	0.561769	0.901132		Med7	300.829	0.00541752	0.0709889	0.076315	0.939168	0.991824
Med8	303.58	-0.0521702	0.0667568	-0.781498	0.43451	0.775053		Med8	303.58	-0.0579082	0.0667322	-0.86777	0.38552	0.773879		Med8	303.58	0.0432919	0.0676569	0.639874	0.522255	0.798805		Med8	303.58	0.0407821	0.0671065	0.607722	0.543372	0.894279		Med8	303.58	-0.0715653	0.0658919	-1.0861	0.277434	0.855882
Med9	719.463	0.123679	0.0459479	2.69171	0.00710861	0.111249		Med9	719.463	0.0892183	0.0461069	1.93503	0.0529863	0.364222		Med9	719.463	0.0780336	0.0470627	1.65808	0.0973018	0.371337		Med9	719.463	0.0278766	0.0471172	0.591643	0.554089	0.89835		Med9	719.463	-0.0348609	0.045952	-0.758636	0.44807	0.919987
Medag	229.768	-0.16733	0.172082	-0.972387	0.330858	0.704208		Medag	229.768	-0.234435	0.172558	-1.35858	0.174278	0.58563		Medag	229.768	-0.178615	0.176796	-1.01029	0.312357	0.638131		Medag	229.768	-0.0804643	0.176256	-0.456519	0.648017	0.926465		Medag	229.768	0.0120144	0.171393	0.0700988	0.944115	0.992284
Mef2a	3992.3	-0.0895475	0.0443575	-2.01877	0.0435111	0.291798		Mef2a	3992.3	0.0089029	0.0442425	0.20123	0.840519	0.958856		Mef2a	3992.3	-0.104841	0.0455834	-2.29998	0.0214491	0.155703		Mef2a	3992.3	0.0561672	0.0451202	1.24483	0.213193	0.719643		Mef2a	3992.3	0.0191671	0.0442328	0.433322	0.664781	0.962073
Mef2c	172.911	0.0303971	0.544328	0.0558434	0.955467	0.990368		Mef2c	172.911	-1.04469	0.545646	-1.9146	0.0555433	0.371536		Mef2c	172.911	-0.962463	0.560926	-1.71585	0.08619	0.347595		Mef2c	172.911	-0.597668	0.556806	-1.07339	0.283098	0.772161		Mef2c	172.911	0.316915	0.544339	0.582201	0.560431	0.947082
Mef2d	6037.31	0.0806105	0.0495855	1.62569	0.104016	0.441888		Mef2d	6037.31	0.0856522	0.0495314	1.72925	0.0837641	0.445959		Mef2d	6037.31	0.089555	0.0509485	1.75776	0.0787891	0.331328		Mef2d	6037.31	0.0104529	0.050596	0.206596	0.836326	0.972308		Mef2d	6037.31	0.0382571	0.0495991	0.771326	0.440514	0.919105
Megf10	583.81	-0.0956926	0.0948454	-1.00893	0.313007	0.69341		Megf10	583.81	-0.0909455	0.0945813	-0.961559	0.336271	0.742797		Megf10	583.81	-0.206743	0.097867	-2.11249	0.0346444	0.208907		Megf10	583.81	-0.0201196	0.0965176	-0.208455	0.834874	0.971986		Megf10	583.81	0.0514832	0.094287	0.546027	0.585048	0.952396
Megf11	299.422	0.145028	0.122966	1.17941	0.238234	0.624219		Megf11	299.422	-0.0443452	0.123694	-0.358508	0.719963	0.92257		Megf11	299.422	0.16001	0.126344	1.26647	0.205345	0.529917		Megf11	299.422	-0.0629448	0.126444	-0.497807	0.61862	0.918436		Megf11	299.422	0.122871	0.122958	0.999293	0.317653	0.875306
Megf6	61.518	-0.149183	0.293134	-0.508925	0.610804	0.870392		Megf6	61.518	0.709058	0.285823	2.48076	0.0131103	0.18755		Megf6	61.518	0.185542	0.296819	0.625104	0.531903	0.803855		Megf6	61.518	0.0415064	0.296388	0.140041	0.888628	0.983883		Megf6	61.518	-0.303629	0.291947	-1.04001	0.298333	0.866943
Megf8	5091.96	-0.00902183	0.0434522	-0.207626	0.835521	0.957672		Megf8	5091.96	0.00774079	0.0434039	0.178343	0.858454	0.963693		Megf8	5091.96	0.0168808	0.0446194	0.378329	0.705186	0.891409		Megf8	5091.96	-0.0198985	0.0443116	-0.449059	0.653389	0.927741		Megf8	5091.96	-0.0370852	0.0434287	-0.853933	0.393142	0.899562
Megf9	3544.55	-0.152255	0.071616	-2.12599	0.0335039	0.254421		Megf9	3544.55	-0.0131338	0.0714872	-0.183722	0.854232	0.963427		Megf9	3544.55	-0.123334	0.0735527	-1.67682	0.093578	0.364021		Megf9	3544.55	-0.184134	0.0730869	-2.51939	0.0117559	0.300437		Megf9	3544.55	-0.0236521	0.0715654	-0.330496	0.741025	0.975891
Mei1	72.4395	-0.234013	0.229816	-1.01826	0.308554	0.689916		Mei1	72.4395	-0.371641	0.231807	-1.60324	0.108882	0.494936		Mei1	72.4395	-0.289596	0.236341	-1.22533	0.22045	0.547245		Mei1	72.4395	-0.0243888	0.234663	-0.103931	0.917224	0.985922		Mei1	72.4395	-0.136043	0.228927	-0.594264	0.552335	0.944677
Mei4	29.1653	-0.257834	0.254711	-1.01226	0.311412	0.692003		Mei4	29.1653	-0.0668796	0.251405	-0.266024	0.790221	0.944608		Mei4	29.1653	-0.210633	0.258119	-0.816032	0.414482	0.721763		Mei4	29.1653	0.0119143	0.254721	0.0467741	0.962693	0.994102		Mei4	29.1653	0.189212	0.244444	0.774049	0.438902	0.919105
Meis1	33.0607	0.122385	0.26552	0.460926	0.644852	0.883524		Meis1	33.0607	0.13726	0.26211	0.523674	0.600505	0.886733		Meis1	33.0607	0.140557	0.273854	0.513254	0.607774	0.843236		Meis1	33.0607	-0.0347603	0.271963	-0.127813	0.898297	0.984914		Meis1	33.0607	0.0173275	0.264236	0.0655757	0.947716	0.992964
Meis2	3033.02	-0.0916708	0.11846	-0.773854	0.439017	0.777459		Meis2	3033.02	0.049164	0.118269	0.415695	0.677633	0.909315		Meis2	3033.02	0.132695	0.121663	1.09068	0.275416	0.601842		Meis2	3033.02	0.18613	0.120732	1.54168	0.123152	0.627035		Meis2	3033.02	-0.226026	0.118592	-1.90592	0.0566611	0.652633
Meis3	563.267	0.0887061	0.097555	0.909294	0.363195	0.729094		Meis3	563.267	0.0652202	0.0974424	0.669321	0.503291	0.839626		Meis3	563.267	0.109726	0.100147	1.09564	0.273236	0.600032		Meis3	563.267	0.0467575	0.0993387	0.470688	0.637864	0.925871		Meis3	563.267	0.0870152	0.0972374	0.894873	0.370855	0.893519
Memo1	65.2752	-0.688311	0.359468	-1.9148	0.0555176	0.332732		Memo1	65.2752	-0.312599	0.35692	-0.875825	0.381125	0.770843		Memo1	65.2752	0.0206997	0.365477	0.0566375	0.954834	0.986271		Memo1	65.2752	-0.259005	0.364047	-0.71146	0.476799	0.868476		Memo1	65.2752	-0.184916	0.356343	-0.518927	0.603811	0.954052
Men1	1269.77	0.0313879	0.0449083	0.698933	0.484594	0.805347		Men1	1269.77	0.0200723	0.0449196	0.446849	0.654984	0.903438		Men1	1269.77	0.0613657	0.0459551	1.33534	0.181765	0.502401		Men1	1269.77	0.0420882	0.0456864	0.921241	0.356924	0.813289		Men1	1269.77	-0.104069	0.0448817	-2.31873	0.0204095	0.547507
Mepce	746.626	-0.134939	0.0640457	-2.10692	0.0351243	0.261379		Mepce	746.626	-0.155784	0.0640239	-2.43321	0.0149654	0.200798		Mepce	746.626	-0.167823	0.065847	-2.54869	0.0108129	0.102519		Mepce	746.626	-0.247167	0.0655249	-3.77211	0.000161871	0.045935		Mepce	746.626	-0.173408	0.0638336	-2.71657	0.00659632	0.387894
Mertk	653.112	-0.0471546	0.0730934	-0.645127	0.518845	0.82346		Mertk	653.112	0.342501	0.0720262	4.75523	1.98225e-06	0.00058645		Mertk	653.112	0.337255	0.0736977	4.57619	4.73522e-06	0.000421908		Mertk	653.112	0.186614	0.0737938	2.52885	0.0114436	0.300437		Mertk	653.112	0.0540796	0.0723321	0.747657	0.454667	0.921132
Mesdc1	733.742	-0.0739479	0.0748522	-0.987919	0.323192	0.698943		Mesdc1	733.742	-0.0524615	0.0747352	-0.701965	0.482701	0.831305		Mesdc1	733.742	0.107094	0.0763475	1.40272	0.160701	0.47475		Mesdc1	733.742	0.113186	0.0758538	1.49216	0.135656	0.639439		Mesdc1	733.742	-0.0570129	0.0745462	-0.764799	0.444391	0.919923
Mesdc2	1012.54	0.139161	0.0630142	2.20841	0.0272158	0.228479		Mesdc2	1012.54	0.0476701	0.0631608	0.754742	0.450404	0.813839		Mesdc2	1012.54	0.111699	0.0646992	1.72644	0.0842681	0.344101		Mesdc2	1012.54	-0.00934009	0.0645487	-0.144698	0.884949	0.983883		Mesdc2	1012.54	0.0405317	0.0629715	0.643652	0.519801	0.937018
Mesp2	15.5871	0.976868	0.293621	3.32696	0.000877976	NA		Mesp2	15.5871	0.599384	0.30188	1.9855	0.0470886	0.346331		Mesp2	15.5871	0.67656	0.306277	2.20898	0.0271762	NA		Mesp2	15.5871	0.661466	0.304088	2.17525	0.0296116	0.407673		Mesp2	15.5871	0.394248	0.302978	1.30124	0.193175	0.821691
Mest	750.704	-0.191696	0.118728	-1.61458	0.106402	0.44495		Mest	750.704	-0.0476313	0.118386	-0.40234	0.687434	0.912053		Mest	750.704	-0.0760094	0.121727	-0.624422	0.53235	0.804158		Mest	750.704	-0.0292174	0.120816	-0.241833	0.808909	0.966562		Mest	750.704	0.148917	0.118144	1.26047	0.207501	0.824158
Met	87.1928	0.107872	0.258347	0.417547	0.676279	0.896624		Met	87.1928	0.0476817	0.258847	0.184208	0.85385	0.963387		Met	87.1928	-0.19287	0.267882	-0.719979	0.471538	0.764262		Met	87.1928	-0.190902	0.266344	-0.716751	0.473528	0.868035		Met	87.1928	0.1604	0.257773	0.622252	0.533776	0.940033
Metap1	705.928	0.041229	0.0523819	0.787085	0.431232	0.772472		Metap1	705.928	-0.0546789	0.0527089	-1.03738	0.299561	0.707578		Metap1	705.928	0.0543514	0.053592	1.01417	0.310502	0.636287		Metap1	705.928	0.0069449	0.0534167	0.130014	0.896556	0.984914		Metap1	705.928	-0.0261728	0.0521181	-0.502183	0.615539	0.95482
Metap1d	353.46	-0.109517	0.0908915	-1.20492	0.228234	0.614096		Metap1d	353.46	0.0710666	0.0897635	0.79171	0.42853	0.800566		Metap1d	353.46	0.128929	0.0921052	1.3998	0.161574	0.475646		Metap1d	353.46	0.217767	0.0907218	2.40038	0.0163782	0.339377		Metap1d	353.46	0.209064	0.0888292	2.35355	0.0185949	0.535325
Metap2	1239.63	0.0250208	0.0865071	0.289234	0.772402	0.935332		Metap2	1239.63	0.000866707	0.0864375	0.010027	0.992	0.997462		Metap2	1239.63	-0.0545369	0.0889667	-0.613003	0.539874	0.808269		Metap2	1239.63	-0.0041837	0.0882317	-0.0474172	0.962181	0.994102		Metap2	1239.63	-0.00278134	0.086466	-0.0321669	0.974339	0.995631
Metrn	318.215	0.278255	0.150885	1.84415	0.065161	0.355182		Metrn	318.215	0.182913	0.150988	1.21144	0.225726	0.641603		Metrn	318.215	0.333444	0.154722	2.15512	0.0311528	0.197518		Metrn	318.215	0.0528277	0.154693	0.3415	0.732727	0.947139		Metrn	318.215	0.00360848	0.151466	0.0238237	0.980993	0.997131
Metrnl	147.691	0.0297198	0.166514	0.178482	0.858345	0.964528		Metrnl	147.691	-0.07213	0.167513	-0.430593	0.666764	0.906209		Metrnl	147.691	-0.105095	0.171715	-0.61203	0.540518	0.8088		Metrnl	147.691	-0.0467384	0.171275	-0.272885	0.784942	0.959822		Metrnl	147.691	0.201086	0.165411	1.21567	0.22411	0.831286
Mettl1	186.061	-0.0692564	0.0855138	-0.809885	0.418006	0.76383		Mettl1	186.061	0.0428508	0.084651	0.506206	0.612712	0.89124		Mettl1	186.061	-0.0368719	0.087045	-0.423595	0.671861	0.872551		Mettl1	186.061	0.08132	0.0855291	0.950788	0.341712	0.805442		Mettl1	186.061	0.0459346	0.0833106	0.551366	0.581383	0.950701
Mettl10	241.961	-0.116832	0.0923418	-1.26521	0.205797	0.59023		Mettl10	241.961	-0.127523	0.0922344	-1.3826	0.166788	0.576911		Mettl10	241.961	-0.18311	0.0947325	-1.93292	0.0532459	0.266629		Mettl10	241.961	0.0322566	0.0929517	0.347025	0.728572	0.947139		Mettl10	241.961	-0.120224	0.0913349	-1.3163	0.188073	0.817961
Mettl13	324.469	0.167021	0.0970703	1.72062	0.0853196	0.400104		Mettl13	324.469	0.119372	0.0972028	1.22807	0.219421	0.633788		Mettl13	324.469	0.0174972	0.100201	0.174621	0.861377	0.954036		Mettl13	324.469	0.197273	0.0988231	1.99622	0.0459099	0.455284		Mettl13	324.469	-0.0198176	0.0973644	-0.20354	0.838713	0.983931
Mettl14	473.76	0.0233898	0.0548421	0.426494	0.669748	0.89367		Mettl14	473.76	-0.0219626	0.0549536	-0.399657	0.689409	0.912053		Mettl14	473.76	-0.072569	0.0565363	-1.28358	0.199288	0.523072		Mettl14	473.76	0.00572415	0.0556495	0.102861	0.918074	0.985928		Mettl14	473.76	-0.00357048	0.0541591	-0.0659257	0.947437	0.992964
Mettl15	80.4751	0.103535	0.136581	0.758048	0.448422	0.784064		Mettl15	80.4751	0.0373857	0.137259	0.272374	0.785335	0.944301		Mettl15	80.4751	0.00763948	0.140678	0.0543048	0.956692	0.986578		Mettl15	80.4751	0.184275	0.138116	1.33421	0.182136	0.693796		Mettl15	80.4751	0.139073	0.134619	1.03309	0.301564	0.869252
Mettl16	734.551	0.100348	0.11523	0.870851	0.383835	0.741794		Mettl16	734.551	0.00596319	0.115205	0.0517614	0.958719	0.994092		Mettl16	734.551	0.188341	0.118204	1.59336	0.11108	0.397955		Mettl16	734.551	-0.0480266	0.117622	-0.408314	0.683043	0.936727		Mettl16	734.551	0.0515052	0.115125	0.447386	0.654596	0.959804
Mettl17	364.634	0.286444	0.127912	2.23939	0.0251309	0.221308		Mettl17	364.634	0.236856	0.127856	1.85251	0.0639521	0.392587		Mettl17	364.634	0.295918	0.131262	2.25441	0.0241703	0.168776		Mettl17	364.634	0.244016	0.13029	1.87287	0.061086	0.507408		Mettl17	364.634	0.256609	0.127615	2.0108	0.0443467	0.623857
Mettl18	56.3957	-0.0924995	0.147421	-0.627451	0.530364	0.830317		Mettl18	56.3957	-0.104688	0.147719	-0.708695	0.478514	0.829193		Mettl18	56.3957	-0.0744924	0.150245	-0.495807	0.620031	0.849657		Mettl18	56.3957	-0.032669	0.149368	-0.218715	0.826872	0.969684		Mettl18	56.3957	-0.0197346	0.144381	-0.136684	0.89128	0.986272
Mettl2	234.985	-0.0750914	0.10368	-0.724259	0.468907	0.79626		Mettl2	234.985	0.0532247	0.10297	0.516894	0.60523	0.888364		Mettl2	234.985	-0.0676886	0.106008	-0.638522	0.523134	0.798831		Mettl2	234.985	0.0302295	0.104961	0.288006	0.773342	0.956427		Mettl2	234.985	0.057075	0.102208	0.558419	0.576558	0.949324
Mettl20	49.1259	0.146938	0.184341	0.797098	0.425394	0.767985		Mettl20	49.1259	-0.253637	0.189248	-1.34023	0.180169	0.591798		Mettl20	49.1259	-0.127007	0.191819	-0.662122	0.507893	0.78976		Mettl20	49.1259	0.0236523	0.188691	0.125349	0.900247	0.984914		Mettl20	49.1259	0.00262003	0.183662	0.0142656	0.988618	0.998375
Mettl21a	143.547	0.151884	0.181081	0.838761	0.401604	0.755019		Mettl21a	143.547	0.245884	0.180543	1.36191	0.173225	0.584407		Mettl21a	143.547	0.0600855	0.186194	0.322704	0.74692	0.908273		Mettl21a	143.547	-0.1661	0.18628	-0.891668	0.372571	0.818679		Mettl21a	143.547	0.125664	0.180754	0.695219	0.486918	0.927128
Mettl22	239.864	0.0315202	0.0772367	0.408099	0.683201	0.899395		Mettl22	239.864	0.0874664	0.0768861	1.13761	0.255284	0.669001		Mettl22	239.864	-0.0423036	0.0792584	-0.533743	0.593519	0.835129		Mettl22	239.864	0.0621686	0.0783118	0.79386	0.427277	0.849483		Mettl22	239.864	-0.0653995	0.076771	-0.851877	0.394282	0.899955
Mettl23	202.398	0.171244	0.0886843	1.93094	0.0534909	0.326441		Mettl23	202.398	0.142466	0.0887437	1.60536	0.108414	0.494469		Mettl23	202.398	0.217499	0.0901492	2.41266	0.0158366	0.13017		Mettl23	202.398	0.156669	0.0900323	1.74014	0.0818347	0.559014		Mettl23	202.398	0.146804	0.0876314	1.67524	0.0938868	0.710943
Mettl24	17.5528	-0.290572	0.271906	-1.06865	0.285229	NA		Mettl24	17.5528	-0.24933	0.271881	-0.917059	0.359112	0.755896		Mettl24	17.5528	-0.63906	0.289897	-2.20444	0.0274932	NA		Mettl24	17.5528	0.128808	0.267971	0.48068	0.630744	0.923113		Mettl24	17.5528	-0.0717424	0.264158	-0.271589	0.785938	0.982355
Mettl25	91.6956	-0.0342098	0.150249	-0.227688	0.819889	0.952055		Mettl25	91.6956	0.211386	0.147654	1.43163	0.152248	0.555859		Mettl25	91.6956	-0.0757466	0.154476	-0.490345	0.62389	0.851278		Mettl25	91.6956	-0.0616088	0.152469	-0.404074	0.686158	0.938154		Mettl25	91.6956	0.160591	0.146994	1.0925	0.274613	0.855596
Mettl3	441.172	0.0444643	0.0769374	0.577927	0.563313	0.845729		Mettl3	441.172	0.00243126	0.0769547	0.0315934	0.974796	0.994908		Mettl3	441.172	0.0800345	0.0786735	1.0173	0.309011	0.63557		Mettl3	441.172	0.185117	0.0776082	2.38528	0.0170661	0.343178		Mettl3	441.172	0.0450473	0.0762944	0.59044	0.554896	0.945915
Mettl4	61.417	-0.198641	0.175111	-1.13437	0.256639	0.642558		Mettl4	61.417	0.133936	0.170909	0.783668	0.433235	0.80429		Mettl4	61.417	0.155638	0.174608	0.891358	0.372737	0.691221		Mettl4	61.417	-0.111131	0.176739	-0.628788	0.529488	0.888898		Mettl4	61.417	-0.0302788	0.170857	-0.177217	0.859338	0.985059
Mettl5	145.539	-0.0107165	0.0996852	-0.107504	0.91439	0.980441		Mettl5	145.539	0.00718314	0.0994615	0.0722203	0.942427	0.98894		Mettl5	145.539	-0.0494263	0.101772	-0.485659	0.627209	0.852719		Mettl5	145.539	0.0915749	0.100232	0.913625	0.360914	0.814112		Mettl5	145.539	0.0967528	0.09721	0.995296	0.319592	0.876846
Mettl6	255.687	-0.0781327	0.0905245	-0.863111	0.388077	0.744914		Mettl6	255.687	0.0112559	0.0899702	0.125107	0.900439	0.97632		Mettl6	255.687	-0.0260174	0.0922933	-0.281899	0.778021	0.920678		Mettl6	255.687	-0.0626911	0.0919363	-0.681897	0.495304	0.875826		Mettl6	255.687	0.0489116	0.0890232	0.549426	0.582713	0.951124
Mettl7a1	420.488	0.0680794	0.0896203	0.759643	0.447468	0.78372		Mettl7a1	420.488	0.131067	0.0891544	1.47011	0.141531	0.543494		Mettl7a1	420.488	0.101268	0.0919209	1.10168	0.2706	0.598055		Mettl7a1	420.488	0.0575251	0.0912913	0.630127	0.528611	0.888474		Mettl7a1	420.488	0.0193263	0.0893482	0.216303	0.828751	0.983931
Mettl8	210.925	-0.0122677	0.0849245	-0.144454	0.885142	0.971315		Mettl8	210.925	-0.097523	0.0854947	-1.14069	0.253999	0.667142		Mettl8	210.925	-0.139486	0.087584	-1.5926	0.111251	0.398277		Mettl8	210.925	-0.0332204	0.0863433	-0.384748	0.700424	0.94325		Mettl8	210.925	-0.0715779	0.0841392	-0.850708	0.394932	0.899955
Mettl9	904.013	-0.0628906	0.0494358	-1.27217	0.203314	0.587269		Mettl9	904.013	-0.0658202	0.0494244	-1.33174	0.182947	0.596034		Mettl9	904.013	0.00533137	0.0503591	0.105867	0.915688	0.975145		Mettl9	904.013	0.07198	0.0499871	1.43997	0.149876	0.656235		Mettl9	904.013	-0.0353886	0.0489596	-0.722812	0.469795	0.92258
Mex3a	101.237	-0.159551	0.179559	-0.888575	0.374232	0.737182		Mex3a	101.237	-0.125465	0.178389	-0.703323	0.481854	0.830773		Mex3a	101.237	-0.14005	0.184011	-0.761095	0.4466	0.745263		Mex3a	101.237	-0.258151	0.183282	-1.40849	0.158986	0.666275		Mex3a	101.237	-0.0985591	0.17759	-0.554981	0.578908	0.949928
Mex3b	444.716	-0.0276626	0.102173	-0.270744	0.786588	0.941322		Mex3b	444.716	-0.174175	0.102524	-1.69887	0.0893435	0.457692		Mex3b	444.716	-0.163173	0.105118	-1.55229	0.120593	0.414965		Mex3b	444.716	-0.154458	0.104531	-1.47762	0.13951	0.645766		Mex3b	444.716	-0.0956704	0.102023	-0.937736	0.34838	0.886976
Mex3c	745.423	-0.193432	0.057744	-3.34983	0.000808624	0.0291301		Mex3c	745.423	-0.178914	0.0576603	-3.1029	0.00191637	0.0622595		Mex3c	745.423	-0.111708	0.0588697	-1.89754	0.0577564	0.278569		Mex3c	745.423	-0.138227	0.0586577	-2.3565	0.0184483	0.349679		Mex3c	745.423	-0.0903204	0.0570378	-1.58352	0.113304	0.73625
Mex3d	383.957	-0.0227622	0.0727049	-0.313076	0.754223	0.928171		Mex3d	383.957	-0.0404304	0.0727023	-0.556109	0.578136	0.873507		Mex3d	383.957	-0.0869389	0.0746919	-1.16397	0.244437	0.571418		Mex3d	383.957	-0.124087	0.0745479	-1.66453	0.0960072	0.578665		Mex3d	383.957	-0.145003	0.0726284	-1.9965	0.0458793	0.629513
Mfap1a	993.814	-0.00451882	0.0520513	-0.0868147	0.930819	0.983721		Mfap1a	993.814	0.0575831	0.0518594	1.11037	0.26684	0.677589		Mfap1a	993.814	0.00701717	0.0532966	0.131663	0.895251	0.967966		Mfap1a	993.814	0.0257577	0.0529252	0.486681	0.626484	0.921292		Mfap1a	993.814	0.0928048	0.0515013	1.80199	0.0715473	0.671031
Mfap1b	1370.57	0.00585867	0.0480918	0.121823	0.903039	0.97741		Mfap1b	1370.57	-0.0211444	0.0480874	-0.439707	0.66015	0.904136		Mfap1b	1370.57	-0.0732516	0.0493858	-1.48325	0.138007	0.443036		Mfap1b	1370.57	0.0444158	0.0488761	0.908743	0.363486	0.815554		Mfap1b	1370.57	0.0204279	0.0477528	0.427784	0.668808	0.96332
Mfap2	44.5249	-0.0245052	0.19328	-0.126786	0.899109	0.976014		Mfap2	44.5249	0.000116725	0.191659	0.000609026	0.999514	0.999824		Mfap2	44.5249	0.110684	0.195071	0.567404	0.57044	0.822913		Mfap2	44.5249	-0.0852157	0.196672	-0.433289	0.664805	0.931021		Mfap2	44.5249	0.11092	0.188454	0.588577	0.556145	0.946253
Mfap3	579.837	-0.0551345	0.0774142	-0.712201	0.47634	0.80061		Mfap3	579.837	-0.0261896	0.0771868	-0.339302	0.734382	0.927302		Mfap3	579.837	0.0229655	0.0791595	0.290116	0.771727	0.919185		Mfap3	579.837	-0.118501	0.0788689	-1.5025	0.132968	0.635366		Mfap3	579.837	0.0561411	0.0766733	0.732212	0.464039	0.921646
Mfap3l	1049.92	0.0300442	0.102992	0.291713	0.770506	0.934296		Mfap3l	1049.92	0.0550186	0.102887	0.534748	0.592824	0.88276		Mfap3l	1049.92	0.165033	0.105633	1.56232	0.118213	0.41042		Mfap3l	1049.92	-0.120313	0.105257	-1.14304	0.25302	0.74737		Mfap3l	1049.92	-0.00524368	0.102995	-0.0509117	0.959396	0.994337
Mfap4	19.4464	-0.0321916	0.328167	-0.098095	0.921857	NA		Mfap4	19.4464	0.094077	0.324817	0.28963	0.772099	0.939941		Mfap4	19.4464	-0.0510259	0.331831	-0.153771	0.87779	NA		Mfap4	19.4464	-0.645797	0.352036	-1.83446	0.0665854	0.518852		Mfap4	19.4464	0.389714	0.315638	1.23469	0.216947	0.829357
Mff	3415.92	-0.00262298	0.0527313	-0.0497423	0.960328	0.990643		Mff	3415.92	-0.0495473	0.0527253	-0.939726	0.347358	0.748474		Mff	3415.92	-0.0561095	0.0542021	-1.03519	0.30058	0.626912		Mff	3415.92	-0.0531017	0.0538257	-0.98655	0.323863	0.799114		Mff	3415.92	-0.06138	0.0527327	-1.16398	0.244431	0.841832
Mfge8	3270.24	0.11895	0.043666	2.72409	0.00644795	0.103953		Mfge8	3270.24	0.078978	0.0436536	1.8092	0.0704203	0.41099		Mfge8	3270.24	0.298854	0.0446013	6.70058	2.07601e-11	2.77458e-08		Mfge8	3270.24	0.0850667	0.0445208	1.91072	0.0560408	0.492883		Mfge8	3270.24	-0.00408218	0.0436283	-0.0935674	0.925453	0.990383
Mfhas1	1115.71	-0.0695051	0.065998	-1.05314	0.292277	0.675828		Mfhas1	1115.71	-0.0306304	0.0659122	-0.464715	0.642136	0.899764		Mfhas1	1115.71	0.0843729	0.067499	1.24999	0.211304	0.53755		Mfhas1	1115.71	-0.137692	0.0674124	-2.04253	0.041099	0.441497		Mfhas1	1115.71	-0.0922586	0.0658404	-1.40125	0.16114	0.80076
Mfi2	22.9581	-0.334871	0.309642	-1.08148	0.279484	0.663155		Mfi2	22.9581	-0.423467	0.312046	-1.35707	0.17476	0.586257		Mfi2	22.9581	0.0165771	0.312138	0.0531083	0.957646	0.987095		Mfi2	22.9581	0.0432088	0.308787	0.139931	0.888715	0.983883		Mfi2	22.9581	-0.0173814	0.302227	-0.0575112	0.954138	0.993203
Mfn1	1240.24	-0.148318	0.126033	-1.17682	0.239269	0.625187		Mfn1	1240.24	0.0595837	0.125698	0.474022	0.635484	0.898511		Mfn1	1240.24	-0.058429	0.12945	-0.451363	0.651728	0.862743		Mfn1	1240.24	0.115985	0.128286	0.904111	0.365936	0.816512		Mfn1	1240.24	0.056063	0.125885	0.445351	0.656066	0.959804
Mfn2	5241.44	0.0250299	0.0346122	0.723153	0.469586	0.796816		Mfn2	5241.44	0.0138117	0.0346037	0.39914	0.68979	0.912053		Mfn2	5241.44	0.0281183	0.035546	0.791039	0.428921	0.729995		Mfn2	5241.44	-0.0640569	0.0353659	-1.81126	0.0701007	0.52918		Mfn2	5241.44	-0.0311706	0.0345955	-0.901001	0.367588	0.893213
Mfng	49.8662	-0.145764	0.205597	-0.708976	0.47834	0.801563		Mfng	49.8662	-0.200032	0.205705	-0.972423	0.33084	0.737628		Mfng	49.8662	-0.0148053	0.208586	-0.0709795	0.943414	0.98352		Mfng	49.8662	-0.0346481	0.2072	-0.167221	0.867196	0.979967		Mfng	49.8662	-0.22318	0.204202	-1.09294	0.274422	0.855596
Mfsd1	448.382	-0.020082	0.0981252	-0.204656	0.837841	0.95824		Mfsd1	448.382	0.0427849	0.097881	0.437111	0.662031	0.904687		Mfsd1	448.382	0.0805048	0.100236	0.803152	0.421887	0.726717		Mfsd1	448.382	-0.0804782	0.100213	-0.803068	0.421935	0.844903		Mfsd1	448.382	-0.026842	0.0977422	-0.274621	0.783607	0.982355
Mfsd10	289.914	0.31598	0.152206	2.076	0.0378944	0.270763		Mfsd10	289.914	0.40822	0.151686	2.69122	0.00711908	0.132518		Mfsd10	289.914	0.289946	0.156214	1.85608	0.0634419	0.293391		Mfsd10	289.914	0.388458	0.154682	2.51134	0.0120274	0.302372		Mfsd10	289.914	0.293769	0.151778	1.93553	0.0529258	0.644117
Mfsd11	569.217	0.203148	0.106434	1.90868	0.0563036	0.333842		Mfsd11	569.217	0.0418084	0.10662	0.392124	0.694966	0.913994		Mfsd11	569.217	0.082293	0.109491	0.751596	0.452294	0.750175		Mfsd11	569.217	0.0805103	0.108648	0.741017	0.458683	0.859799		Mfsd11	569.217	0.00609965	0.106555	0.0572443	0.954351	0.993203
Mfsd12	730.518	-0.0202756	0.0563252	-0.359973	0.718867	0.914319		Mfsd12	730.518	0.00368773	0.0563234	0.0654742	0.947796	0.99064		Mfsd12	730.518	-0.022841	0.0577428	-0.395565	0.692426	0.884476		Mfsd12	730.518	-0.145908	0.0578658	-2.52149	0.0116858	0.300437		Mfsd12	730.518	-0.116634	0.0562613	-2.07307	0.0381655	0.602861
Mfsd2a	296.376	0.0576085	0.1211	0.475708	0.634282	0.878373		Mfsd2a	296.376	0.514226	0.119501	4.3031	1.68421e-05	0.00292737		Mfsd2a	296.376	0.384144	0.123009	3.12288	0.0017909	0.0311429		Mfsd2a	296.376	0.189704	0.122945	1.543	0.12283	0.626838		Mfsd2a	296.376	-0.054149	0.12105	-0.447327	0.654639	0.959804
Mfsd2b	22.0737	-0.499983	0.279023	-1.79191	0.0731478	0.372569		Mfsd2b	22.0737	-0.334042	0.275204	-1.2138	0.224825	0.640728		Mfsd2b	22.0737	-0.740814	0.294766	-2.51323	0.0119633	0.109814		Mfsd2b	22.0737	-0.26539	0.278063	-0.954423	0.33987	0.805089		Mfsd2b	22.0737	-0.751032	0.282004	-2.66319	0.0077403	0.394767
Mfsd3	84.8877	0.000106908	0.13328	0.000802132	0.99936	0.999827		Mfsd3	84.8877	0.0371702	0.1331	0.279265	0.780041	0.942516		Mfsd3	84.8877	0.0699945	0.135855	0.515215	0.606403	0.841873		Mfsd3	84.8877	-0.103339	0.13715	-0.75347	0.451167	0.857079		Mfsd3	84.8877	-0.102319	0.133204	-0.768139	0.442405	0.919759
Mfsd4	1361.28	-0.121585	0.112713	-1.07871	0.280716	0.664725		Mfsd4	1361.28	0.083763	0.112449	0.744894	0.456336	0.816217		Mfsd4	1361.28	-0.203368	0.115898	-1.75472	0.0793075	0.332286		Mfsd4	1361.28	-0.288508	0.115136	-2.50581	0.0122171	0.304068		Mfsd4	1361.28	-0.204481	0.112786	-1.813	0.0698315	0.671031
Mfsd5	606.452	0.0466221	0.0472455	0.986807	0.323737	0.699329		Mfsd5	606.452	0.00464004	0.0474959	0.0976934	0.922176	0.984465		Mfsd5	606.452	-0.00511024	0.0484262	-0.105526	0.915958	0.975145		Mfsd5	606.452	-0.00212591	0.048333	-0.0439846	0.964917	0.994385		Mfsd5	606.452	-0.130324	0.0473575	-2.75191	0.00592486	0.374255
Mfsd6	3330.66	0.00231636	0.03539	0.0654525	0.947814	0.987337		Mfsd6	3330.66	-0.00524976	0.0353659	-0.148441	0.881995	0.970859		Mfsd6	3330.66	-0.061101	0.0364161	-1.67786	0.093375	0.363518		Mfsd6	3330.66	-0.063324	0.0361096	-1.75366	0.0794887	0.55553		Mfsd6	3330.66	0.000387865	0.0352634	0.0109991	0.991224	0.998375
Mfsd7b	278.224	-0.215812	0.0994265	-2.17057	0.0299637	0.240132		Mfsd7b	278.224	-0.00874208	0.0983432	-0.0888936	0.929166	0.985071		Mfsd7b	278.224	-0.111738	0.101399	-1.10197	0.270475	0.598035		Mfsd7b	278.224	-0.0203134	0.100134	-0.202863	0.839242	0.973527		Mfsd7b	278.224	0.0527182	0.0974806	0.540807	0.588641	0.953648
Mfsd7c	28.9826	0.0177053	0.25631	0.0690779	0.944928	0.987229		Mfsd7c	28.9826	-0.257634	0.261066	-0.986854	0.323714	0.73096		Mfsd7c	28.9826	-0.0130301	0.261945	-0.0497436	0.960327	0.98742		Mfsd7c	28.9826	-0.176301	0.26467	-0.666115	0.505337	0.880488		Mfsd7c	28.9826	-0.0466116	0.254719	-0.182992	0.854804	0.984879
Mfsd8	363.944	0.0921409	0.0570979	1.61373	0.106585	0.445318		Mfsd8	363.944	0.127563	0.056773	2.24689	0.0246469	0.255425		Mfsd8	363.944	0.050186	0.0584361	0.85882	0.39044	0.70679		Mfsd8	363.944	0.191628	0.0572769	3.34564	0.000820939	0.0984065		Mfsd8	363.944	0.155024	0.0557866	2.77887	0.00545479	0.369995
Mfsd9	117.767	0.363212	0.111766	3.24976	0.00115503	0.0358167		Mfsd9	117.767	0.184285	0.113342	1.62591	0.103969	0.485506		Mfsd9	117.767	0.227378	0.115448	1.96952	0.0488931	0.253474		Mfsd9	117.767	0.119366	0.115629	1.03232	0.30192	0.782079		Mfsd9	117.767	0.130079	0.112256	1.15877	0.246552	0.842929
Mga	1997.9	-0.102363	0.0799642	-1.28011	0.200506	0.582684		Mga	1997.9	0.0507667	0.0797505	0.636569	0.524406	0.850275		Mga	1997.9	-0.0753025	0.0821463	-0.916687	0.359307	0.680837		Mga	1997.9	-0.0285228	0.0814688	-0.350107	0.726259	0.947139		Mga	1997.9	0.101008	0.0797861	1.26598	0.205519	0.823445
Mgat1	985.604	0.0235014	0.0901398	0.260721	0.794307	0.943459		Mgat1	985.604	0.207451	0.0897757	2.31077	0.0208454	0.235737		Mgat1	985.604	0.219328	0.0923053	2.37612	0.0174958	0.137386		Mgat1	985.604	0.118747	0.0917082	1.29483	0.195378	0.708352		Mgat1	985.604	0.170152	0.0898143	1.89448	0.058161	0.657098
Mgat2	569.838	-0.095288	0.0553679	-1.721	0.0852515	0.400008		Mgat2	569.838	-0.0564896	0.0552138	-1.0231	0.306258	0.712962		Mgat2	569.838	-0.100849	0.0565109	-1.78459	0.074328	0.320346		Mgat2	569.838	-0.0353353	0.056116	-0.629683	0.528902	0.888647		Mgat2	569.838	-0.0485038	0.0545454	-0.889237	0.373876	0.893581
Mgat3	3781.96	-0.00155898	0.0396043	-0.0393638	0.9686	0.99238		Mgat3	3781.96	0.00976171	0.0395779	0.246646	0.805183	0.950833		Mgat3	3781.96	0.0187229	0.0406258	0.460862	0.644897	0.859584		Mgat3	3781.96	-0.062183	0.0404452	-1.53746	0.12418	0.627937		Mgat3	3781.96	-0.0429157	0.0395492	-1.08512	0.277868	0.855882
Mgat4a	838.286	-0.144337	0.0622391	-2.31907	0.0203913	0.199234		Mgat4a	838.286	-0.0253657	0.0619136	-0.409695	0.682029	0.910979		Mgat4a	838.286	-0.0754831	0.0635781	-1.18725	0.235128	0.563887		Mgat4a	838.286	-0.0830892	0.0632317	-1.31404	0.188832	0.700741		Mgat4a	838.286	0.171276	0.0611884	2.79916	0.00512361	0.369863
Mgat4b	937.203	0.107964	0.0764088	1.41298	0.157662	0.527314		Mgat4b	937.203	0.0357713	0.0764944	0.467633	0.640047	0.898873		Mgat4b	937.203	0.0942722	0.0783795	1.20277	0.229067	0.556116		Mgat4b	937.203	0.0383436	0.0780411	0.491326	0.623196	0.919701		Mgat4b	937.203	-0.131328	0.0766083	-1.71427	0.0864784	0.703048
Mgat4c	264.804	-0.10607	0.153304	-0.691893	0.489004	0.808147		Mgat4c	264.804	0.168218	0.1523	1.10451	0.269371	0.679289		Mgat4c	264.804	-0.0467027	0.15732	-0.296864	0.76657	0.9185		Mgat4c	264.804	0.0541688	0.155755	0.347783	0.728003	0.947139		Mgat4c	264.804	0.139839	0.152308	0.918134	0.358549	0.889059
Mgat5	2304.78	0.0468396	0.0486251	0.96328	0.335407	0.708281		Mgat5	2304.78	-0.0749393	0.0487704	-1.53657	0.124398	0.522704		Mgat5	2304.78	-0.0355523	0.0499952	-0.711114	0.477013	0.767853		Mgat5	2304.78	-0.133107	0.04986	-2.66962	0.00759366	0.26768		Mgat5	2304.78	-0.0021677	0.0486016	-0.0446015	0.964425	0.994526
Mgat5b	1459.61	-0.00649795	0.133861	-0.0485425	0.961284	0.990756		Mgat5b	1459.61	-0.0436158	0.133758	-0.326081	0.744363	0.930717		Mgat5b	1459.61	0.087784	0.137459	0.638619	0.523071	0.798831		Mgat5b	1459.61	0.0326468	0.136515	0.239144	0.810994	0.967241		Mgat5b	1459.61	0.00745037	0.133889	0.0556457	0.955624	0.99363
Mgea5	4788.43	-0.0236505	0.0340093	-0.695413	0.486797	0.807		Mgea5	4788.43	-0.00581043	0.0339741	-0.171025	0.864204	0.966443		Mgea5	4788.43	0.0182298	0.0348576	0.522978	0.600989	0.839519		Mgea5	4788.43	0.0394329	0.0346298	1.1387	0.254828	0.748497		Mgea5	4788.43	0.0408863	0.0338785	1.20685	0.227489	0.832709
Mgll	4655.77	-0.0441496	0.0521096	-0.847245	0.396859	0.751703		Mgll	4655.77	0.0111909	0.0520423	0.215035	0.82974	0.955286		Mgll	4655.77	0.107834	0.0534499	2.01748	0.0436452	0.238967		Mgll	4655.77	-0.11864	0.0532114	-2.22959	0.0257745	0.392351		Mgll	4655.77	-0.037912	0.0521028	-0.727638	0.466835	0.921752
Mgme1	121.778	0.280958	0.106662	2.63411	0.00843585	0.121865		Mgme1	121.778	0.143954	0.107937	1.33368	0.182308	0.594817		Mgme1	121.778	0.0806592	0.110622	0.729142	0.465915	0.759912		Mgme1	121.778	0.175699	0.109655	1.60229	0.109091	0.604615		Mgme1	121.778	0.0441603	0.107492	0.410824	0.681202	0.966877
Mgmt	12.4521	-0.29891	0.32854	-0.909815	0.36292	NA		Mgmt	12.4521	-0.629246	0.340774	-1.84652	0.0648167	0.394921		Mgmt	12.4521	0.0869292	0.322487	0.269559	0.7875	NA		Mgmt	12.4521	0.0593579	0.323191	0.183662	0.854278	0.97634		Mgmt	12.4521	-0.367677	0.32526	-1.13041	0.258303	0.849903
Mgp	99.0057	0.363131	0.254351	1.42768	0.153385	0.521967		Mgp	99.0057	0.894973	0.251262	3.56191	0.000368172	0.022162		Mgp	99.0057	0.619651	0.257321	2.40809	0.0160363	0.130885		Mgp	99.0057	-0.302229	0.264396	-1.14309	0.253001	0.74737		Mgp	99.0057	0.643967	0.250575	2.56996	0.0101712	0.424792
Mgrn1	3826.75	0.0897788	0.0498389	1.80138	0.0716432	0.368614		Mgrn1	3826.75	0.0675612	0.0498025	1.35658	0.174913	0.586292		Mgrn1	3826.75	0.0943057	0.0511901	1.84227	0.0654363	0.298181		Mgrn1	3826.75	-0.00357099	0.0508741	-0.0701926	0.94404	0.990932		Mgrn1	3826.75	-0.000329689	0.0498512	-0.00661345	0.994723	0.99907
Mgst1	90.4575	0.746746	0.247789	3.01364	0.00258135	0.059419		Mgst1	90.4575	0.485222	0.248716	1.95091	0.0510679	0.357738		Mgst1	90.4575	0.271201	0.256739	1.05633	0.290818	0.618098		Mgst1	90.4575	-0.0659614	0.258122	-0.255544	0.798303	0.963357		Mgst1	90.4575	0.348993	0.248691	1.40332	0.160522	0.80076
Mgst3	1083.84	0.0764301	0.0692837	1.10315	0.269964	0.655098		Mgst3	1083.84	0.148102	0.0691459	2.14188	0.0322033	0.291149		Mgst3	1083.84	0.0294228	0.0711467	0.413551	0.679203	0.876326		Mgst3	1083.84	0.0177394	0.0707783	0.250633	0.802098	0.964728		Mgst3	1083.84	-0.0511631	0.0693042	-0.738239	0.460369	0.921482
Mia3	2811.23	-0.0239886	0.0399172	-0.600957	0.547868	0.839543		Mia3	2811.23	-0.0325478	0.0398927	-0.815883	0.414567	0.791834		Mia3	2811.23	-0.0264246	0.0409548	-0.645213	0.518789	0.796418		Mia3	2811.23	0.0145399	0.0406193	0.357955	0.720377	0.946692		Mia3	2811.23	-0.0106482	0.0397579	-0.267827	0.788832	0.982355
Mib1	3789.34	-0.103114	0.0571405	-1.80457	0.0711423	0.367892		Mib1	3789.34	-0.0759289	0.0570809	-1.3302	0.183453	0.596218		Mib1	3789.34	-0.145123	0.0587408	-2.47057	0.0134898	0.117908		Mib1	3789.34	-0.0751014	0.0582805	-1.28862	0.19753	0.709693		Mib1	3789.34	0.0126453	0.0570759	0.221553	0.824662	0.983796
Mib2	2057.18	0.0441437	0.0638471	0.691397	0.489316	0.808213		Mib2	2057.18	0.0246564	0.0637948	0.386496	0.69913	0.915617		Mib2	2057.18	0.153499	0.0654765	2.34434	0.019061	0.143858		Mib2	2057.18	0.101922	0.0650068	1.56786	0.116913	0.618936		Mib2	2057.18	0.00585733	0.0637875	0.0918257	0.926837	0.990383
Mical1	156.391	-0.0175957	0.174587	-0.100785	0.919721	0.982327		Mical1	156.391	-0.00686043	0.174295	-0.039361	0.968603	0.994908		Mical1	156.391	0.02816	0.178853	0.157448	0.874892	0.959541		Mical1	156.391	-0.115664	0.178354	-0.648509	0.516656	0.883979		Mical1	156.391	0.0293907	0.173728	0.169176	0.865658	0.985839
Mical2	7476.07	0.276021	0.105457	2.61738	0.00886083	0.12511		Mical2	7476.07	-0.129815	0.1054	-1.23164	0.218082	0.632779		Mical2	7476.07	0.121649	0.108434	1.12188	0.261914	0.589108		Mical2	7476.07	-0.114006	0.107649	-1.05906	0.289574	0.77464		Mical2	7476.07	-0.0448828	0.105616	-0.424962	0.670864	0.963758
Mical3	793.092	0.00536528	0.131513	0.0407965	0.967458	0.992255		Mical3	793.092	0.109206	0.131221	0.832233	0.405278	0.786412		Mical3	793.092	0.0737012	0.134994	0.545957	0.585095	0.830833		Mical3	793.092	0.285342	0.133731	2.13371	0.0328669	0.419761		Mical3	793.092	0.121206	0.131301	0.923121	0.355944	0.889027
Micall1	1326.84	0.0425288	0.0825993	0.51488	0.606637	0.869272		Micall1	1326.84	-0.114094	0.0825782	-1.38164	0.167082	0.577155		Micall1	1326.84	-0.141305	0.0852645	-1.65726	0.0974678	0.371339		Micall1	1326.84	-0.140974	0.0843608	-1.67108	0.0947051	0.576964		Micall1	1326.84	0.122759	0.0824111	1.48959	0.136333	0.770792
Micall2	42.6544	0.270268	0.242206	1.11586	0.264482	0.650258		Micall2	42.6544	0.137494	0.243179	0.565401	0.571801	0.871426		Micall2	42.6544	0.124594	0.251183	0.496029	0.619874	0.849578		Micall2	42.6544	-0.300268	0.253375	-1.18507	0.23599	0.738204		Micall2	42.6544	0.00557864	0.243804	0.0228817	0.981745	0.997236
Micu1	1672.55	0.0135345	0.0595675	0.227213	0.820258	0.952206		Micu1	1672.55	-0.00980953	0.0595353	-0.164768	0.869126	0.967358		Micu1	1672.55	-0.00875933	0.061202	-0.143122	0.886194	0.963552		Micu1	1672.55	0.0300575	0.060684	0.495312	0.62038	0.918976		Micu1	1672.55	0.0530333	0.0594071	0.89271	0.372013	0.893519
Micu2	320.595	0.0631361	0.0894359	0.705937	0.480228	0.803129		Micu2	320.595	-0.0204122	0.0895718	-0.227886	0.819735	0.954044		Micu2	320.595	-0.0128218	0.0919799	-0.139398	0.889136	0.96485		Micu2	320.595	0.0210152	0.091209	0.230407	0.817776	0.968507		Micu2	320.595	0.0756142	0.0887731	0.851769	0.394342	0.899955
Micu3	2106.84	-0.187981	0.0489045	-3.84384	0.000121122	0.00760711		Micu3	2106.84	-0.177552	0.0488793	-3.63245	0.000280738	0.0187322		Micu3	2106.84	-0.264202	0.0502787	-5.25476	1.48221e-07	2.7901e-05		Micu3	2106.84	-0.0679046	0.0497417	-1.36514	0.172208	0.684126		Micu3	2106.84	-0.0357023	0.0486056	-0.734531	0.462625	0.921482
Mid1	799.57	0.0720711	0.241185	0.298821	0.765076	0.93232		Mid1	799.57	0.0657637	0.24087	0.273026	0.784833	0.944301		Mid1	799.57	0.501968	0.247672	2.02674	0.0426889	0.236149		Mid1	799.57	0.286307	0.245795	1.16482	0.244091	0.74026		Mid1	799.57	0.310743	0.241228	1.28817	0.197686	0.822484
Mid1ip1	1496.19	0.0549023	0.0651462	0.842756	0.399365	0.752929		Mid1ip1	1496.19	-0.0201815	0.0651387	-0.309824	0.756695	0.935448		Mid1ip1	1496.19	-0.000275661	0.0669932	-0.00411476	0.996717	0.9989		Mid1ip1	1496.19	0.106467	0.0663586	1.60443	0.10862	0.603653		Mid1ip1	1496.19	0.0272893	0.0650759	0.419345	0.674964	0.965826
Mid2	718.64	-0.093649	0.0987025	-0.9488	0.342722	0.714361		Mid2	718.64	0.209776	0.0980299	2.13991	0.0323616	0.291821		Mid2	718.64	0.0959837	0.101021	0.950135	0.342044	0.665011		Mid2	718.64	0.0348756	0.100298	0.347718	0.728052	0.947139		Mid2	718.64	0.0464536	0.0982348	0.472884	0.636296	0.957775
Midn	1386.11	-0.343365	0.104647	-3.28118	0.00103373	0.0330521		Midn	1386.11	-0.175295	0.104354	-1.67981	0.0929935	0.463613		Midn	1386.11	-0.13262	0.107343	-1.23547	0.216654	0.543532		Midn	1386.11	-0.193546	0.106528	-1.81685	0.0692395	0.527154		Midn	1386.11	0.00388702	0.104324	0.037259	0.970278	0.995407
Mief1	431.689	-0.156158	0.0872839	-1.78908	0.0736021	0.373601		Mief1	431.689	-0.109633	0.0871175	-1.25844	0.208231	0.62306		Mief1	431.689	-0.0344736	0.0891174	-0.386834	0.698879	0.888357		Mief1	431.689	-0.288934	0.0894331	-3.23073	0.00123475	0.12352		Mief1	431.689	-0.0394236	0.0865085	-0.455719	0.648592	0.959804
Mief2	278.063	0.117334	0.127398	0.921002	0.357049	0.723826		Mief2	278.063	0.0633027	0.127498	0.496498	0.619543	0.892073		Mief2	278.063	0.0347548	0.131042	0.265218	0.790841	0.925499		Mief2	278.063	0.140612	0.129733	1.08385	0.27843	0.767139		Mief2	278.063	-0.0786971	0.12764	-0.616555	0.537528	0.940435
Mien1	657.216	0.110943	0.0454083	2.44323	0.0145564	0.16473		Mien1	657.216	-0.00145621	0.0458752	-0.0317429	0.974677	0.994908		Mien1	657.216	-0.0136475	0.046787	-0.291696	0.770519	0.918989		Mien1	657.216	-0.00983873	0.046728	-0.210553	0.833236	0.971829		Mien1	657.216	-0.00927601	0.045273	-0.204891	0.837658	0.983931
Mier1	737.017	-0.118876	0.0809847	-1.46788	0.142137	0.506296		Mier1	737.017	-0.00272882	0.0806397	-0.0338397	0.973005	0.994908		Mier1	737.017	-0.0443586	0.0830397	-0.534186	0.593213	0.834997		Mier1	737.017	-0.347101	0.0829933	-4.18227	2.8861e-05	0.0266553		Mier1	737.017	-0.0507528	0.0806067	-0.629635	0.528934	0.938813
Mier2	645.054	0.107798	0.0618977	1.74155	0.0815876	0.393262		Mier2	645.054	0.0646927	0.061978	1.0438	0.296578	0.704956		Mier2	645.054	0.181481	0.0631708	2.87287	0.00406761	0.0543306		Mier2	645.054	0.229358	0.062528	3.66808	0.000244379	0.0575947		Mier2	645.054	0.0541995	0.0615634	0.880385	0.378651	0.895584
Mier3	462.637	-0.153842	0.0728098	-2.11293	0.0346066	0.259378		Mier3	462.637	-0.109429	0.0725384	-1.50856	0.13141	0.53004		Mier3	462.637	-0.227423	0.0748345	-3.03902	0.00237351	0.0377643		Mier3	462.637	-0.0676656	0.0736867	-0.918288	0.358468	0.813981		Mier3	462.637	0.077094	0.071426	1.07935	0.28043	0.856891
Mif	1871.61	0.0972453	0.044854	2.16804	0.0301557	0.240328		Mif	1871.61	0.0638108	0.0448894	1.42151	0.155167	0.55946		Mif	1871.61	0.0910839	0.0459861	1.98068	0.0476268	0.251296		Mif	1871.61	-0.0611559	0.0459689	-1.33038	0.183394	0.694373		Mif	1871.61	-0.168436	0.0450545	-3.73851	0.000185118	0.144651
Mif4gd	177.234	-0.0110745	0.0990834	-0.111769	0.911006	0.979565		Mif4gd	177.234	-0.0433204	0.0988018	-0.438458	0.661055	0.904365		Mif4gd	177.234	0.0142262	0.101557	0.14008	0.888597	0.96485		Mif4gd	177.234	-0.0112198	0.100661	-0.111461	0.91125	0.985922		Mif4gd	177.234	0.0504027	0.0976632	0.516087	0.605794	0.954052
Miip	234.305	-0.063564	0.12884	-0.493357	0.621761	0.876127		Miip	234.305	0.0911129	0.127903	0.712361	0.476241	0.828039		Miip	234.305	0.185206	0.130963	1.41418	0.157308	0.469507		Miip	234.305	0.292121	0.129415	2.25725	0.0239928	0.378253		Miip	234.305	0.109446	0.127314	0.859655	0.389979	0.898995
Mina	286.525	0.00596806	0.0922467	0.0646968	0.948415	0.987579		Mina	286.525	0.037873	0.0920781	0.411313	0.680843	0.910821		Mina	286.525	-0.152016	0.0952324	-1.59626	0.11043	0.396429		Mina	286.525	0.0217116	0.0938446	0.231357	0.817038	0.968507		Mina	286.525	0.0638199	0.0912956	0.699046	0.484523	0.927128
Mink1	7379.16	0.120549	0.0561466	2.14704	0.0317899	0.247162		Mink1	7379.16	0.1137	0.0560835	2.02734	0.042628	0.332068		Mink1	7379.16	0.203775	0.0576723	3.53333	0.000410367	0.0116693		Mink1	7379.16	0.155311	0.0572499	2.71287	0.00667039	0.255515		Mink1	7379.16	0.0481045	0.0561882	0.856131	0.391926	0.899053
Minos1	866.168	0.112015	0.0715168	1.56628	0.117284	0.463893		Minos1	866.168	0.152285	0.0713861	2.13326	0.032903	0.293756		Minos1	866.168	0.144497	0.0732827	1.97177	0.0486358	0.252925		Minos1	866.168	-0.0254289	0.073185	-0.34746	0.728245	0.947139		Minos1	866.168	0.0069485	0.071492	0.0971927	0.922573	0.989859
Minpp1	1289.16	-0.0182206	0.0403149	-0.451958	0.651299	0.885786		Minpp1	1289.16	0.0174414	0.0402443	0.433387	0.664733	0.906209		Minpp1	1289.16	0.00779421	0.0411935	0.18921	0.849928	0.950337		Minpp1	1289.16	-0.0411481	0.0411142	-1.00083	0.316911	0.792274		Minpp1	1289.16	-0.0589157	0.0400502	-1.47105	0.141279	0.773416
Mios	459.188	-0.202581	0.0534922	-3.78711	0.000152407	0.00881783		Mios	459.188	-0.131294	0.0532376	-2.46619	0.0136561	0.191419		Mios	459.188	-0.17639	0.0544734	-3.2381	0.00120331	0.0237902		Mios	459.188	-0.169941	0.0543842	-3.12483	0.0017791	0.14552		Mios	459.188	-0.0106081	0.0518866	-0.204447	0.838004	0.983931
Mipep	462.301	-0.0327238	0.0648543	-0.504573	0.613859	0.871862		Mipep	462.301	-0.077497	0.0651043	-1.19035	0.233909	0.650204		Mipep	462.301	-0.0423504	0.0664044	-0.637766	0.523626	0.798853		Mipep	462.301	-0.0677618	0.0662913	-1.02218	0.306695	0.786164		Mipep	462.301	-0.134325	0.0647132	-2.07569	0.0379223	0.602861
Mipol1	72.61	-0.304879	0.164973	-1.84806	0.0645938	0.354828		Mipol1	72.61	-0.094674	0.162792	-0.581564	0.56086	0.866337		Mipol1	72.61	-0.20435	0.167815	-1.21771	0.223334	0.550598		Mipol1	72.61	0.16006	0.163601	0.978356	0.327898	0.799646		Mipol1	72.61	-0.0304673	0.160964	-0.18928	0.849873	0.984635
Mis12	398.781	0.0714656	0.0842528	0.848228	0.396311	0.751198		Mis12	398.781	-0.0168444	0.0845552	-0.199212	0.842097	0.959664		Mis12	398.781	0.0793461	0.086287	0.91956	0.357803	0.679749		Mis12	398.781	0.0583702	0.0858657	0.679785	0.496641	0.876486		Mis12	398.781	0.0575941	0.083776	0.687478	0.491782	0.927128
Mis18a	80.7057	0.140192	0.152028	0.922149	0.356451	0.723346		Mis18a	80.7057	0.175589	0.151724	1.15729	0.247154	0.662557		Mis18a	80.7057	0.0452307	0.155907	0.290113	0.77173	0.919185		Mis18a	80.7057	0.249835	0.153812	1.62429	0.104314	0.595498		Mis18a	80.7057	0.0108504	0.151655	0.0715465	0.942963	0.991824
Mitd1	103.264	-0.0911434	0.155502	-0.586123	0.557793	0.84297		Mitd1	103.264	-0.0121271	0.15471	-0.0783864	0.937521	0.986701		Mitd1	103.264	-0.0122386	0.158576	-0.077178	0.938482	0.982686		Mitd1	103.264	-0.0425723	0.157605	-0.27012	0.787068	0.960412		Mitd1	103.264	-0.0250164	0.153672	-0.162791	0.870683	0.986272
Mitf	139.014	-0.136439	0.140486	-0.971198	0.33145	0.704489		Mitf	139.014	-0.376843	0.14156	-2.66208	0.00776605	0.138801		Mitf	139.014	-0.182674	0.144521	-1.264	0.206231	0.531383		Mitf	139.014	-0.130069	0.14248	-0.912896	0.361297	0.8145		Mitf	139.014	0.0037051	0.138533	0.0267452	0.978663	0.996662
Mki67	94.2101	0.168002	0.377283	0.445296	0.656106	0.887735		Mki67	94.2101	0.0259158	0.375387	0.0690375	0.94496	0.990057		Mki67	94.2101	-0.482742	0.394102	-1.22492	0.220606	0.547245		Mki67	94.2101	-0.466434	0.38907	-1.19884	0.230589	0.734845		Mki67	94.2101	0.181475	0.375049	0.48387	0.628478	0.956439
Mkks	361.213	0.109901	0.199265	0.551532	0.581269	0.857092		Mkks	361.213	0.0785779	0.199041	0.394782	0.693004	0.913379		Mkks	361.213	0.438169	0.204117	2.14666	0.0318207	0.199476		Mkks	361.213	0.191914	0.202905	0.945831	0.344235	0.806866		Mkks	361.213	0.281771	0.198851	1.417	0.156484	0.796542
Mkl1	928.006	0.0644016	0.102802	0.626462	0.531012	0.830614		Mkl1	928.006	0.221083	0.102486	2.15721	0.0309892	0.286887		Mkl1	928.006	0.326123	0.105227	3.09924	0.00194021	0.033033		Mkl1	928.006	0.183582	0.104608	1.75496	0.0792665	0.555115		Mkl1	928.006	0.0690323	0.102653	0.672484	0.501275	0.93073
Mkl2	6828.1	-0.0019802	0.0400807	-0.0494053	0.960596	0.990643		Mkl2	6828.1	0.0680272	0.0400109	1.70022	0.0890904	0.457123		Mkl2	6828.1	0.0527203	0.0411546	1.28103	0.200183	0.523592		Mkl2	6828.1	-0.0343617	0.0408856	-0.840435	0.400665	0.834037		Mkl2	6828.1	0.0404816	0.0400407	1.01101	0.312011	0.875129
Mkln1	2372.11	0.0358038	0.0822898	0.435095	0.663494	0.890893		Mkln1	2372.11	0.18669	0.0821146	2.27353	0.0229943	0.246779		Mkln1	2372.11	0.0394895	0.0845646	0.466975	0.640518	0.858132		Mkln1	2372.11	0.0700292	0.0839225	0.834451	0.404027	0.836472		Mkln1	2372.11	0.112157	0.0822633	1.36339	0.172759	0.80937
Mknk1	385.619	0.0943788	0.0893836	1.05589	0.291021	0.675025		Mknk1	385.619	0.135591	0.0891597	1.52077	0.128319	0.527947		Mknk1	385.619	0.174632	0.0913012	1.9127	0.0557859	0.273551		Mknk1	385.619	-0.0787798	0.0916403	-0.859663	0.389975	0.830032		Mknk1	385.619	0.00619463	0.0891929	0.0694521	0.94463	0.992675
Mknk2	307.299	-0.0352772	0.187748	-0.187896	0.850958	0.962758		Mknk2	307.299	-0.10974	0.187594	-0.584987	0.558556	0.865662		Mknk2	307.299	0.28136	0.19227	1.46336	0.143369	0.450855		Mknk2	307.299	-0.0640019	0.19122	-0.334702	0.73785	0.947813		Mknk2	307.299	0.0862724	0.18726	0.46071	0.645007	0.959284
Mkrn1	1871.85	0.025997	0.0442399	0.587636	0.556777	0.842731		Mkrn1	1871.85	-0.0136348	0.0442793	-0.307927	0.758138	0.935448		Mkrn1	1871.85	0.00673977	0.0454027	0.148444	0.881992	0.962114		Mkrn1	1871.85	-0.0285169	0.0452001	-0.630904	0.528103	0.888474		Mkrn1	1871.85	-0.0902508	0.0442528	-2.03944	0.0414064	0.606657
Mkrn2	615.388	-0.00750835	0.0518931	-0.144689	0.884957	0.971315		Mkrn2	615.388	-0.0671472	0.0520735	-1.28947	0.197235	0.612073		Mkrn2	615.388	0.0170199	0.0529698	0.321314	0.747973	0.908633		Mkrn2	615.388	0.0422031	0.0525043	0.803802	0.421512	0.844576		Mkrn2	615.388	-0.00909007	0.0512893	-0.177231	0.859327	0.985059
Mkrn3	13.0304	-0.178467	0.313334	-0.569574	0.568967	NA		Mkrn3	13.0304	0.219815	0.298292	0.736914	0.461175	0.818733		Mkrn3	13.0304	-0.0631704	0.316981	-0.199288	0.842037	NA		Mkrn3	13.0304	0.194928	0.306939	0.63507	0.525383	0.887985		Mkrn3	13.0304	0.229039	0.296408	0.772716	0.43969	0.919105
Mks1	80.5208	0.051439	0.176474	0.291482	0.770683	0.934354		Mks1	80.5208	0.3668	0.172941	2.12095	0.033926	0.297253		Mks1	80.5208	0.287449	0.178956	1.60625	0.108219	0.391622		Mks1	80.5208	0.186335	0.177979	1.04695	0.295123	0.777656		Mks1	80.5208	0.343838	0.172674	1.99126	0.0464527	0.630571
Mkx	428.209	-0.0484007	0.121423	-0.398614	0.690178	0.901457		Mkx	428.209	-0.127638	0.121669	-1.04906	0.294151	0.703359		Mkx	428.209	-0.183488	0.124937	-1.46865	0.141928	0.447831		Mkx	428.209	-0.270578	0.124691	-2.17	0.030007	0.408204		Mkx	428.209	-0.0697642	0.121164	-0.575784	0.564761	0.948659
Mlc1	1984.84	0.103034	0.060186	1.71192	0.0869116	0.403604		Mlc1	1984.84	0.0942032	0.0601155	1.56704	0.117106	0.509978		Mlc1	1984.84	0.127671	0.0617052	2.06904	0.0385421	0.222058		Mlc1	1984.84	-0.0285852	0.0615165	-0.464676	0.642163	0.926098		Mlc1	1984.84	-0.0444897	0.0601969	-0.739069	0.459865	0.921482
Mlec	2529.04	0.0556621	0.0537535	1.03551	0.300432	0.682523		Mlec	2529.04	0.035569	0.0537278	0.662022	0.507957	0.842081		Mlec	2529.04	0.095494	0.0551386	1.73189	0.0832931	0.341162		Mlec	2529.04	-0.0723206	0.0549288	-1.31663	0.187964	0.698533		Mlec	2529.04	-0.0543587	0.0537573	-1.01119	0.311927	0.875129
Mlf2	7707.5	0.0406685	0.039437	1.03123	0.302434	0.684863		Mlf2	7707.5	0.0253704	0.0394042	0.643851	0.519672	0.84732		Mlf2	7707.5	0.0470314	0.040511	1.16096	0.24566	0.572374		Mlf2	7707.5	0.0192234	0.0402281	0.477859	0.63275	0.923514		Mlf2	7707.5	-0.0795807	0.039471	-2.01618	0.0437811	0.619935
Mlh1	194.205	0.0862401	0.134353	0.641891	0.520944	0.824931		Mlh1	194.205	0.0436008	0.134288	0.32468	0.745423	0.930717		Mlh1	194.205	-0.0774313	0.138587	-0.558718	0.576354	0.826384		Mlh1	194.205	0.101061	0.136543	0.740141	0.459215	0.859993		Mlh1	194.205	0.164489	0.133316	1.23383	0.217266	0.829357
Mlh3	569.605	0.0658255	0.0750163	0.877482	0.380225	0.739888		Mlh3	569.605	0.0639581	0.0749413	0.853443	0.393414	0.779484		Mlh3	569.605	0.0211139	0.0770429	0.274054	0.784043	0.923237		Mlh3	569.605	0.056372	0.0763786	0.73806	0.460478	0.860958		Mlh3	569.605	0.107853	0.0745045	1.4476	0.147728	0.784522
Mlip	676.487	-0.135411	0.11332	-1.19494	0.23211	0.616634		Mlip	676.487	-0.0829336	0.11325	-0.732303	0.463984	0.821558		Mlip	676.487	-0.24881	0.116513	-2.13546	0.0327233	0.202663		Mlip	676.487	-0.281473	0.116066	-2.42512	0.0153033	0.330695		Mlip	676.487	-0.169142	0.113272	-1.49323	0.135377	0.770792
Mllt1	1494.27	0.0947818	0.0514897	1.84079	0.0656521	0.356018		Mllt1	1494.27	0.109283	0.0514347	2.1247	0.0336118	0.295993		Mllt1	1494.27	0.232102	0.052521	4.41923	9.90528e-06	0.000792719		Mllt1	1494.27	0.0856376	0.0524648	1.63229	0.102619	0.592595		Mllt1	1494.27	0.0547541	0.0513076	1.06717	0.285894	0.860297
Mllt10	644.027	-0.326131	0.169405	-1.92515	0.0542103	0.329029		Mllt10	644.027	-0.224649	0.169106	-1.32845	0.184029	0.596218		Mllt10	644.027	0.0375125	0.173622	0.216058	0.828942	0.941833		Mllt10	644.027	0.238835	0.172169	1.38721	0.165377	0.676049		Mllt10	644.027	-0.0522328	0.169127	-0.308838	0.757445	0.978608
Mllt11	5198	-0.0192685	0.037936	-0.50792	0.61151	0.870932		Mllt11	5198	-0.0540442	0.0379324	-1.42475	0.154229	0.558261		Mllt11	5198	-0.128654	0.0390174	-3.29736	0.000975981	0.0207377		Mllt11	5198	-0.0424418	0.0387135	-1.09631	0.272945	0.764823		Mllt11	5198	-0.0117976	0.0378779	-0.311464	0.755448	0.977903
Mllt3	737.577	0.116902	0.121175	0.964739	0.334675	0.707408		Mllt3	737.577	0.122514	0.121057	1.01203	0.311522	0.716957		Mllt3	737.577	0.20329	0.12436	1.63469	0.102114	0.379518		Mllt3	737.577	-0.0341277	0.123791	-0.275689	0.782787	0.95871		Mllt3	737.577	-0.0249478	0.121294	-0.205681	0.83704	0.983931
Mllt4	3111.06	0.088084	0.0540693	1.6291	0.103293	0.440528		Mllt4	3111.06	0.0740715	0.0540098	1.37145	0.170236	0.581462		Mllt4	3111.06	0.0206999	0.0556143	0.372205	0.70974	0.892527		Mllt4	3111.06	0.0685449	0.0551049	1.2439	0.213537	0.719643		Mllt4	3111.06	0.164281	0.0539593	3.04454	0.00233036	0.320756
Mllt6	3736.37	0.0307242	0.0561875	0.546815	0.584506	0.859151		Mllt6	3736.37	0.121557	0.0560725	2.16785	0.03017	0.284356		Mllt6	3736.37	0.115946	0.0576701	2.01051	0.0443773	0.241885		Mllt6	3736.37	0.0581017	0.0572695	1.01453	0.31033	0.788149		Mllt6	3736.37	0.0750291	0.0561355	1.33657	0.181362	0.817961
Mlph	66.6254	-0.0272899	0.170701	-0.15987	0.872984	0.967976		Mlph	66.6254	0.224834	0.167474	1.3425	0.179434	0.5911		Mlph	66.6254	0.176286	0.172449	1.02225	0.306663	0.632884		Mlph	66.6254	0.0675927	0.172084	0.392789	0.694476	0.940271		Mlph	66.6254	0.105672	0.167555	0.630674	0.528254	0.938813
Mlst8	585.214	0.119677	0.0749528	1.59669	0.110334	0.452615		Mlst8	585.214	0.0888269	0.0749656	1.1849	0.236056	0.650858		Mlst8	585.214	0.0996199	0.0768897	1.29562	0.195106	0.517996		Mlst8	585.214	0.13653	0.0762807	1.78984	0.0734799	0.541153		Mlst8	585.214	-0.055879	0.0750504	-0.744553	0.456542	0.921132
Mlx	454.747	0.121542	0.0775006	1.56827	0.116817	0.463395		Mlx	454.747	-0.0581098	0.0781262	-0.743794	0.457001	0.816577		Mlx	454.747	0.0347709	0.0795813	0.436923	0.662167	0.868315		Mlx	454.747	0.166144	0.0787711	2.10921	0.0349269	0.427516		Mlx	454.747	0.0303763	0.0772557	0.393192	0.694178	0.967646
Mlxip	638.95	-0.057814	0.0611997	-0.944678	0.344823	0.716438		Mlxip	638.95	0.00922943	0.0609342	0.151466	0.879608	0.970859		Mlxip	638.95	0.076758	0.0622925	1.23222	0.217867	0.544872		Mlxip	638.95	-0.0290359	0.062089	-0.46765	0.640035	0.925967		Mlxip	638.95	0.0511329	0.06038	0.846851	0.397078	0.901302
Mlxipl	61.0818	-0.167698	0.191688	-0.874849	0.381656	0.740643		Mlxipl	61.0818	0.192908	0.186861	1.03236	0.301902	0.709233		Mlxipl	61.0818	0.173418	0.192173	0.902404	0.366842	0.687058		Mlxipl	61.0818	-0.0585201	0.1925	-0.304001	0.761127	0.953552		Mlxipl	61.0818	-0.0658096	0.188048	-0.349962	0.726368	0.972945
Mlycd	422.759	0.127476	0.0634426	2.00932	0.0445037	0.294597		Mlycd	422.759	0.080806	0.0637394	1.26776	0.204885	0.619961		Mlycd	422.759	0.1138	0.0648288	1.7554	0.0791912	0.332286		Mlycd	422.759	0.0433992	0.0651304	0.666343	0.505192	0.880488		Mlycd	422.759	-0.0389324	0.0635789	-0.612347	0.540308	0.940986
Mmaa	165.371	-0.0778052	0.0914252	-0.851026	0.394755	0.74998		Mmaa	165.371	-0.213989	0.0925759	-2.3115	0.0208052	0.235737		Mmaa	165.371	-0.128071	0.0935539	-1.36896	0.171013	0.489315		Mmaa	165.371	-0.107967	0.092981	-1.16117	0.245572	0.741601		Mmaa	165.371	-0.096339	0.0900754	-1.06954	0.284827	0.85935
Mmab	636.571	-0.0448524	0.0547257	-0.819585	0.412453	0.760683		Mmab	636.571	-0.0263431	0.0545741	-0.482704	0.629306	0.896664		Mmab	636.571	-0.0207536	0.0559507	-0.370927	0.710692	0.892625		Mmab	636.571	-0.0466615	0.0555069	-0.840643	0.400548	0.834037		Mmab	636.571	-0.03866	0.0540865	-0.714782	0.474744	0.924166
Mmachc	271.513	0.0633287	0.102576	0.617383	0.536982	0.834701		Mmachc	271.513	0.120802	0.102298	1.18088	0.237649	0.652089		Mmachc	271.513	-0.0609889	0.105665	-0.577192	0.56381	0.820483		Mmachc	271.513	-0.0467722	0.10506	-0.445195	0.656179	0.928747		Mmachc	271.513	0.0419294	0.102116	0.410604	0.681363	0.966877
Mmadhc	516.738	0.0565475	0.0643712	0.878459	0.379694	0.739635		Mmadhc	516.738	-0.0069624	0.0645608	-0.107842	0.914121	0.981602		Mmadhc	516.738	0.0141031	0.0660267	0.213597	0.830861	0.942574		Mmadhc	516.738	0.0307047	0.0656092	0.467993	0.639789	0.925967		Mmadhc	516.738	0.0269336	0.0639461	0.421193	0.673614	0.96543
Mmd	5134.65	-0.0911672	0.0300054	-3.03836	0.00237866	0.0569086		Mmd	5134.65	-0.155319	0.0300684	-5.16554	2.39745e-07	0.00012003		Mmd	5134.65	-0.1556	0.0308236	-5.04807	4.46295e-07	6.55465e-05		Mmd	5134.65	-0.058277	0.0306127	-1.90369	0.0569509	0.495666		Mmd	5134.65	-0.0187618	0.0298744	-0.628023	0.529989	0.939387
Mmd2	2019.61	0.116649	0.0519258	2.24646	0.0246746	0.219213		Mmd2	2019.61	0.16637	0.0517965	3.21198	0.00131822	0.0498167		Mmd2	2019.61	0.231862	0.0530682	4.36913	1.2474e-05	0.000931367		Mmd2	2019.61	0.0105228	0.0530253	0.198448	0.842695	0.974175		Mmd2	2019.61	0.072216	0.0517797	1.39468	0.163113	0.803349
Mme	174.014	-0.224936	0.187865	-1.19733	0.231179	0.616137		Mme	174.014	0.00508769	0.186251	0.0273163	0.978207	0.994908		Mme	174.014	-0.207133	0.192907	-1.07375	0.282937	0.609322		Mme	174.014	0.169047	0.189862	0.890368	0.373269	0.819193		Mme	174.014	-0.05746	0.186548	-0.308017	0.758069	0.978608
Mmgt1	781.561	-0.0565737	0.0509716	-1.10991	0.267039	0.651987		Mmgt1	781.561	-0.033021	0.0508187	-0.64978	0.515834	0.845635		Mmgt1	781.561	-0.102473	0.0523303	-1.95819	0.0502074	0.257392		Mmgt1	781.561	0.0154366	0.0516092	0.299105	0.76486	0.95491		Mmgt1	781.561	0.057616	0.0501834	1.14811	0.250924	0.845005
Mmgt2	216.475	-0.00399628	0.116492	-0.0343052	0.972634	0.993371		Mmgt2	216.475	0.00556748	0.116502	0.0477888	0.961885	0.994132		Mmgt2	216.475	-0.0393308	0.119603	-0.328846	0.742272	0.906361		Mmgt2	216.475	-0.103074	0.119382	-0.863392	0.387922	0.828453		Mmgt2	216.475	-0.0807953	0.116366	-0.694318	0.487482	0.927128
Mmp11	29.3001	0.640652	0.307835	2.08115	0.0374199	0.268447		Mmp11	29.3001	0.526727	0.309356	1.70266	0.0886326	0.456128		Mmp11	29.3001	0.403539	0.320147	1.26048	0.207497	0.533132		Mmp11	29.3001	0.531995	0.315263	1.68746	0.0915141	0.571655		Mmp11	29.3001	0.485105	0.3093	1.56839	0.116789	0.743908
Mmp12	19.022	-0.226024	0.299565	-0.754505	0.450546	NA		Mmp12	19.022	-0.146005	0.298502	-0.489127	0.624752	0.8948		Mmp12	19.022	0.022691	0.300976	0.0753914	0.939903	NA		Mmp12	19.022	-0.130557	0.302714	-0.43129	0.666258	0.931443		Mmp12	19.022	-0.0725905	0.292574	-0.24811	0.804049	0.982443
Mmp14	187.234	0.142788	0.106206	1.34444	0.178805	0.556915		Mmp14	187.234	0.254051	0.105224	2.41439	0.0157617	0.205183		Mmp14	187.234	-0.189201	0.11039	-1.71393	0.0865416	0.348592		Mmp14	187.234	-0.0701255	0.109547	-0.640141	0.522081	0.886282		Mmp14	187.234	-0.0303912	0.106015	-0.286669	0.774366	0.981874
Mmp15	365.384	0.126533	0.074972	1.68774	0.0914606	0.413293		Mmp15	365.384	0.13217	0.0747116	1.76907	0.0768821	0.428541		Mmp15	365.384	-0.00181252	0.0773697	-0.0234267	0.98131	0.994631		Mmp15	365.384	-0.0381257	0.0768537	-0.496081	0.619837	0.918935		Mmp15	365.384	-0.121424	0.0753337	-1.61181	0.107003	0.727095
Mmp16	837.677	-0.302094	0.133114	-2.26944	0.0232415	0.21261		Mmp16	837.677	-0.0967751	0.132749	-0.729006	0.465998	0.822655		Mmp16	837.677	-0.276502	0.136831	-2.02075	0.0433054	0.238081		Mmp16	837.677	-0.236315	0.135705	-1.74139	0.0816159	0.559014		Mmp16	837.677	-0.0577308	0.13286	-0.434523	0.663908	0.961674
Mmp17	5597.8	0.0996883	0.0710942	1.4022	0.160856	0.531453		Mmp17	5597.8	0.036193	0.0710405	0.50947	0.610423	0.890094		Mmp17	5597.8	0.0761605	0.0730907	1.042	0.297412	0.624082		Mmp17	5597.8	-0.0618313	0.0725826	-0.851876	0.394283	0.832665		Mmp17	5597.8	-0.100065	0.0712064	-1.40528	0.159937	0.80076
Mmp2	39.2941	0.196351	0.179877	1.09158	0.275016	0.659202		Mmp2	39.2941	0.00346699	0.18171	0.0190798	0.984777	0.995472		Mmp2	39.2941	0.0209896	0.185723	0.113016	0.910018	0.972037		Mmp2	39.2941	-0.0980551	0.186789	-0.524951	0.599617	0.912375		Mmp2	39.2941	-0.0834648	0.180857	-0.461497	0.644442	0.959284
Mmp23	15.8623	0.585432	0.403179	1.45204	0.14649	NA		Mmp23	15.8623	0.45536	0.403511	1.12849	0.259112	0.672596		Mmp23	15.8623	0.246533	0.420492	0.586297	0.557676	NA		Mmp23	15.8623	0.263033	0.413873	0.635541	0.525076	0.887881		Mmp23	15.8623	0.358869	0.403294	0.889845	0.373549	0.893519
Mmp24	1010.15	0.113226	0.0476485	2.37628	0.0174881	0.182389		Mmp24	1010.15	0.094662	0.0476824	1.98526	0.0471153	0.346331		Mmp24	1010.15	0.106861	0.0487708	2.19109	0.0284452	0.188395		Mmp24	1010.15	-0.0206326	0.048825	-0.422582	0.6726	0.933072		Mmp24	1010.15	0.0368966	0.0474227	0.778037	0.436547	0.918564
Mmp28	50.7615	0.0622449	0.170404	0.365278	0.714904	0.911908		Mmp28	50.7615	-0.126334	0.173271	-0.729111	0.465934	0.822655		Mmp28	50.7615	0.145443	0.173362	0.838957	0.401494	0.713085		Mmp28	50.7615	-0.298106	0.179693	-1.65897	0.0971213	0.57985		Mmp28	50.7615	-0.155604	0.172048	-0.904422	0.365771	0.893043
Mmp9	16.6562	-0.0374853	0.46906	-0.0799157	0.936304	NA		Mmp9	16.6562	-0.489193	0.477159	-1.02522	0.305259	0.712309		Mmp9	16.6562	-0.149755	0.482493	-0.310378	0.756273	NA		Mmp9	16.6562	-0.196002	0.480146	-0.408214	0.683117	0.936727		Mmp9	16.6562	-0.256997	0.469434	-0.547461	0.584062	0.951952
Mmrn2	64.8815	-0.0901471	0.166109	-0.542699	0.587337	0.860059		Mmrn2	64.8815	-0.367092	0.169537	-2.16527	0.0303672	0.284623		Mmrn2	64.8815	-0.143379	0.170044	-0.843188	0.399123	0.712473		Mmrn2	64.8815	-0.405566	0.173536	-2.33708	0.0194353	0.354716		Mmrn2	64.8815	-0.0431103	0.163952	-0.262945	0.792593	0.982355
Mms19	808.011	0.102529	0.0655781	1.56346	0.117945	0.464166		Mms19	808.011	-0.00436643	0.0657642	-0.0663953	0.947063	0.990637		Mms19	808.011	0.0126562	0.0675363	0.187398	0.851349	0.950706		Mms19	808.011	-0.124293	0.0673298	-1.84604	0.0648867	0.51277		Mms19	808.011	-0.0601228	0.0656712	-0.915512	0.359923	0.889059
Mms22l	31.3887	-0.0307724	0.258294	-0.119137	0.905167	0.977719		Mms22l	31.3887	0.13488	0.254707	0.529548	0.596425	0.884582		Mms22l	31.3887	-0.350968	0.270459	-1.29768	0.194398	0.517351		Mms22l	31.3887	0.0134022	0.261297	0.0512909	0.959094	0.993237		Mms22l	31.3887	-0.0448396	0.256042	-0.175126	0.860981	0.985547
Mn1	834.908	-0.238773	0.127622	-1.87094	0.061353	0.345838		Mn1	834.908	-0.0965863	0.127315	-0.758641	0.448067	0.812999		Mn1	834.908	0.0354384	0.130754	0.27103	0.786368	0.924293		Mn1	834.908	0.0156959	0.12983	0.120896	0.903774	0.985336		Mn1	834.908	-0.0939974	0.127391	-0.737864	0.460597	0.921482
Mnat1	224.928	0.137647	0.0794786	1.73187	0.0832965	0.39726		Mnat1	224.928	0.0118118	0.0804129	0.146889	0.883219	0.971006		Mnat1	224.928	0.0425782	0.0816426	0.52152	0.602005	0.839853		Mnat1	224.928	0.000346104	0.0819199	0.00422491	0.996629	0.999822		Mnat1	224.928	-0.0134037	0.0794586	-0.168688	0.866042	0.985839
Mns1	54.4017	-0.0120544	0.3226	-0.0373663	0.970193	0.992952		Mns1	54.4017	0.0534957	0.319882	0.167236	0.867185	0.967131		Mns1	54.4017	-0.49818	0.337161	-1.47757	0.139522	0.444932		Mns1	54.4017	0.0666276	0.327656	0.203346	0.838864	0.973413		Mns1	54.4017	-0.124922	0.320888	-0.389301	0.697054	0.968343
Mnt	1308.34	-0.0361999	0.0856508	-0.422645	0.672554	0.894458		Mnt	1308.34	0.161395	0.0853395	1.89121	0.058596	0.378361		Mnt	1308.34	0.0734198	0.0878785	0.835469	0.403454	0.714274		Mnt	1308.34	0.0273791	0.0872311	0.313869	0.753621	0.9514		Mnt	1308.34	0.0356768	0.0854761	0.417389	0.676394	0.966147
Moap1	346.603	-0.0198001	0.098306	-0.201413	0.840376	0.95947		Moap1	346.603	-0.108423	0.0986428	-1.09915	0.271702	0.681599		Moap1	346.603	0.0320487	0.100715	0.31821	0.750325	0.909413		Moap1	346.603	-0.0952787	0.100486	-0.948183	0.343036	0.805981		Moap1	346.603	-0.162999	0.0983574	-1.65721	0.0974771	0.716699
Mob1a	474.636	-0.0833941	0.0706527	-1.18034	0.237866	0.623716		Mob1a	474.636	0.0233801	0.0702132	0.332987	0.739144	0.928856		Mob1a	474.636	-0.069185	0.0722398	-0.957712	0.338208	0.66142		Mob1a	474.636	-0.0771236	0.0719837	-1.0714	0.283988	0.772392		Mob1a	474.636	-0.00889978	0.0698776	-0.127362	0.898654	0.987454
Mob1b	693.271	-0.438738	0.082779	-5.30011	1.15731e-07	4.98951e-05		Mob1b	693.271	-0.259744	0.082276	-3.15699	0.00159408	0.0552		Mob1b	693.271	-0.284164	0.0845759	-3.35987	0.000779795	0.0178352		Mob1b	693.271	-0.171847	0.0837082	-2.05293	0.0400797	0.439214		Mob1b	693.271	-0.0911611	0.0817385	-1.11528	0.264732	0.85189
Mob2	243.385	0.218297	0.106733	2.04527	0.0408282	0.282722		Mob2	243.385	0.331048	0.106117	3.11964	0.00181071	0.0598049		Mob2	243.385	0.309242	0.108882	2.84016	0.00450906	0.0578812		Mob2	243.385	0.372635	0.107943	3.45214	0.000556152	0.0814031		Mob2	243.385	0.202023	0.106188	1.90249	0.0571069	0.652633
Mob3a	274.409	-0.0968327	0.0847929	-1.14199	0.253458	0.639442		Mob3a	274.409	-0.0586403	0.0844007	-0.694785	0.48719	0.834694		Mob3a	274.409	-0.0392328	0.0866754	-0.452641	0.650807	0.861963		Mob3a	274.409	-0.129914	0.0862056	-1.50703	0.131804	0.633991		Mob3a	274.409	-0.0364005	0.0836676	-0.435061	0.663518	0.961674
Mob3b	132.836	0.049584	0.204897	0.241994	0.808785	0.948431		Mob3b	132.836	-0.149992	0.204925	-0.731934	0.464209	0.821747		Mob3b	132.836	-0.363764	0.214176	-1.69844	0.0894255	0.35529		Mob3b	132.836	-0.409306	0.211629	-1.93407	0.0531043	0.48294		Mob3b	132.836	-0.0305749	0.204515	-0.149499	0.88116	0.986272
Mob3c	74.7417	0.0269303	0.238544	0.112894	0.910114	0.979441		Mob3c	74.7417	-0.0376262	0.238994	-0.157436	0.874902	0.968977		Mob3c	74.7417	-0.00124368	0.244725	-0.00508193	0.995945	0.998893		Mob3c	74.7417	0.118048	0.242639	0.486517	0.626601	0.921292		Mob3c	74.7417	-0.194276	0.2391	-0.812532	0.416487	0.91172
Mob4	1186.88	-0.11319	0.0626595	-1.80643	0.0708518	0.367558		Mob4	1186.88	-0.0317005	0.0624816	-0.507358	0.611904	0.890851		Mob4	1186.88	-0.209574	0.0644234	-3.25308	0.00114161	0.0231177		Mob4	1186.88	-9.35144e-05	0.0636871	-0.00146834	0.998828	0.999822		Mob4	1186.88	0.0151018	0.0622397	0.242639	0.808285	0.982878
Mobp	17790.5	0.0655122	0.153081	0.427958	0.668682	0.89332		Mobp	17790.5	0.233404	0.152853	1.52698	0.126766	0.526958		Mobp	17790.5	-0.414972	0.157456	-2.63548	0.00840193	0.0862456		Mobp	17790.5	-0.0460164	0.156135	-0.294722	0.768207	0.955705		Mobp	17790.5	0.352734	0.153235	2.30191	0.02134	0.553732
Mocos	39.5268	0.487492	0.226441	2.15284	0.0313312	0.245603		Mocos	39.5268	0.210026	0.229771	0.914063	0.360684	0.757484		Mocos	39.5268	0.234257	0.234203	1.00023	0.317198	0.642395		Mocos	39.5268	0.167605	0.234255	0.715478	0.474314	0.868035		Mocos	39.5268	0.0509612	0.229514	0.22204	0.824283	0.983796
Mocs1	142.228	0.0851578	0.125761	0.67714	0.498317	0.812615		Mocs1	142.228	0.00580839	0.12639	0.0459561	0.963345	0.994899		Mocs1	142.228	-0.0139586	0.129318	-0.10794	0.914043	0.9741		Mocs1	142.228	0.0264964	0.128773	0.205762	0.836977	0.972536		Mocs1	142.228	0.158912	0.124539	1.276	0.201954	0.822484
Mocs2	689.352	0.054608	0.0582451	0.937555	0.348473	0.718432		Mocs2	689.352	0.0256611	0.0582798	0.440308	0.659714	0.904136		Mocs2	689.352	0.00920592	0.0596952	0.154215	0.87744	0.961		Mocs2	689.352	0.00161752	0.0594085	0.0272272	0.978279	0.9966		Mocs2	689.352	-0.0037193	0.0579109	-0.0642246	0.948791	0.992964
Mocs3	239.2	-0.0569012	0.0942706	-0.603595	0.546113	0.83875		Mocs3	239.2	-0.0539349	0.0943072	-0.571907	0.567385	0.868982		Mocs3	239.2	0.0448367	0.095862	0.467722	0.639983	0.858121		Mocs3	239.2	-0.0292938	0.0959402	-0.305334	0.760112	0.953331		Mocs3	239.2	-0.159771	0.0940466	-1.69885	0.0893481	0.708315
Mog	1093.48	0.041681	0.133486	0.31225	0.75485	0.928207		Mog	1093.48	-0.033482	0.133167	-0.251428	0.801483	0.949909		Mog	1093.48	-0.435751	0.138364	-3.14931	0.00163657	0.0292027		Mog	1093.48	-0.186581	0.136216	-1.36974	0.170768	0.682623		Mog	1093.48	0.290053	0.133132	2.17869	0.029355	0.579368
Mogs	530.451	0.0572571	0.0736723	0.777187	0.437048	0.776542		Mogs	530.451	-0.0384299	0.0739683	-0.519546	0.60338	0.887296		Mogs	530.451	0.140601	0.0751221	1.87163	0.0612573	0.288073		Mogs	530.451	0.108767	0.074855	1.45303	0.146215	0.653219		Mogs	530.451	0.0644884	0.0731549	0.881532	0.37803	0.894572
Mok	162.628	0.00429147	0.123553	0.0347338	0.972292	0.993371		Mok	162.628	-0.0662606	0.123883	-0.534866	0.592743	0.88276		Mok	162.628	0.0979381	0.125582	0.779872	0.435466	0.736045		Mok	162.628	0.0740986	0.125139	0.59213	0.553764	0.89835		Mok	162.628	0.0809031	0.121911	0.663621	0.506933	0.933382
Mon1a	448.293	0.192419	0.0666363	2.88761	0.00388184	0.0743848		Mon1a	448.293	0.0946888	0.0670097	1.41306	0.157638	0.562473		Mon1a	448.293	0.208192	0.0680946	3.0574	0.00223268	0.0362133		Mon1a	448.293	0.00982216	0.0685126	0.143363	0.886004	0.983883		Mon1a	448.293	-0.0247236	0.0668583	-0.369791	0.711538	0.970083
Mon1b	871.846	0.0078369	0.0467337	0.167693	0.866825	0.966796		Mon1b	871.846	0.00529866	0.046734	0.113379	0.90973	0.980224		Mon1b	871.846	0.045745	0.0477128	0.958759	0.33768	0.661249		Mon1b	871.846	-0.0834293	0.0478433	-1.7438	0.0811932	0.559014		Mon1b	871.846	-0.0579271	0.0464921	-1.24595	0.212781	0.829357
Mon2	1676.61	0.0351062	0.0589675	0.595349	0.55161	0.841104		Mon2	1676.61	0.123301	0.0587882	2.09738	0.0359598	0.307149		Mon2	1676.61	0.0497786	0.0605478	0.822138	0.410998	0.719167		Mon2	1676.61	-0.0293903	0.0601663	-0.488484	0.625207	0.920532		Mon2	1676.61	0.0435696	0.0588338	0.740553	0.458964	0.921482
Morc2a	1093.62	-0.0691367	0.0609586	-1.13416	0.256728	0.642602		Morc2a	1093.62	0.0817772	0.0606272	1.34885	0.177384	0.588313		Morc2a	1093.62	0.0753028	0.0623071	1.20857	0.226826	0.55395		Morc2a	1093.62	-0.0178155	0.061993	-0.287379	0.773822	0.956699		Morc2a	1093.62	-0.0545448	0.0607083	-0.898474	0.368933	0.893519
Morc2b	24.9594	0.158813	0.226113	0.702362	0.482454	0.80429		Morc2b	24.9594	0.155084	0.226815	0.68375	0.494133	0.835707		Morc2b	24.9594	0.169096	0.232931	0.725949	0.46787	0.761179		Morc2b	24.9594	0.0595834	0.23181	0.257035	0.797152	0.963016		Morc2b	24.9594	0.228061	0.222463	1.02516	0.305287	0.870412
Morc3	206.08	1.65627	0.913929	1.81225	0.0699468	0.364925		Morc3	206.08	1.3022	0.912928	1.4264	0.153754	0.557693		Morc3	206.08	2.01396	0.939446	2.14378	0.0320506	0.200185		Morc3	206.08	1.04106	0.932785	1.11608	0.264389	0.755755		Morc3	206.08	1.12655	0.91517	1.23097	0.218334	0.829357
Morc4	108.953	0.229516	0.190961	1.2019	0.229404	0.614868		Morc4	108.953	-0.0923968	0.192504	-0.479973	0.631247	0.89676		Morc4	108.953	-0.131511	0.197813	-0.664825	0.506163	0.788262		Morc4	108.953	0.1795	0.19424	0.924115	0.355427	0.812036		Morc4	108.953	-0.0254723	0.19103	-0.133341	0.893923	0.986879
Morf4l1	6957.09	-0.101917	0.0343864	-2.96388	0.00303789	0.0650663		Morf4l1	6957.09	-0.065048	0.0343295	-1.89481	0.0581171	0.378155		Morf4l1	6957.09	-0.0998111	0.035297	-2.82775	0.00468767	0.0592515		Morf4l1	6957.09	-0.00174029	0.0350034	-0.0497177	0.960347	0.99396		Morf4l1	6957.09	-0.00144969	0.0342852	-0.0422834	0.966273	0.994526
Morf4l2	4873.31	0.0991554	0.0430445	2.30355	0.0212477	0.20255		Morf4l2	4873.31	0.00647754	0.0430511	0.150462	0.8804	0.970859		Morf4l2	4873.31	0.00587094	0.0442598	0.132647	0.894472	0.967516		Morf4l2	4873.31	-0.113746	0.0440061	-2.58478	0.00974398	0.288685		Morf4l2	4873.31	-0.0262125	0.0430563	-0.608796	0.54266	0.941778
Morn1	95.6621	-0.0394786	0.15554	-0.253816	0.799638	0.945939		Morn1	95.6621	0.27638	0.152922	1.80732	0.0707122	0.411231		Morn1	95.6621	0.0898019	0.158326	0.567195	0.570582	0.822913		Morn1	95.6621	0.251837	0.155767	1.61675	0.105932	0.598287		Morn1	95.6621	0.0189162	0.153715	0.12306	0.90206	0.987951
Morn2	88.0364	-0.824407	0.835252	-0.987016	0.323635	0.699324		Morn2	88.0364	0.232364	0.831132	0.279576	0.779803	0.942415		Morn2	88.0364	-0.214832	0.856351	-0.250869	0.801915	0.930832		Morn2	88.0364	-0.188556	0.850396	-0.221727	0.824526	0.96934		Morn2	88.0364	0.343721	0.833025	0.412618	0.679887	0.966877
Morn4	1140.53	0.0841777	0.0434177	1.93879	0.0525269	0.323735		Morn4	1140.53	0.110903	0.0433348	2.55922	0.0104906	0.163351		Morn4	1140.53	0.06573	0.0444109	1.48004	0.138862	0.443842		Morn4	1140.53	0.00393915	0.0443678	0.0887838	0.929254	0.987825		Morn4	1140.53	-0.0172153	0.0432258	-0.398265	0.690435	0.967311
Mospd1	170.445	-0.158505	0.0867794	-1.82652	0.0677713	0.359365		Mospd1	170.445	0.00257423	0.0852999	0.0301786	0.975925	0.994908		Mospd1	170.445	-0.172537	0.0884058	-1.95165	0.05098	0.260613		Mospd1	170.445	0.0127792	0.0866527	0.147476	0.882756	0.98383		Mospd1	170.445	0.0325342	0.0837597	0.388423	0.697703	0.968343
Mospd2	252.844	0.0126686	0.0934109	0.135622	0.89212	0.974036		Mospd2	252.844	-0.0122301	0.0933016	-0.131082	0.895711	0.975633		Mospd2	252.844	-0.151611	0.0966051	-1.56939	0.116558	0.40748		Mospd2	252.844	-0.00508901	0.0948526	-0.0536518	0.957213	0.99301		Mospd2	252.844	0.16272	0.0917911	1.77272	0.0762751	0.679554
Mospd3	226.959	0.185831	0.0855824	2.17137	0.0299031	0.240116		Mospd3	226.959	0.0884211	0.0860756	1.02725	0.304303	0.711749		Mospd3	226.959	0.185407	0.0873322	2.12301	0.0337529	0.206457		Mospd3	226.959	0.0873247	0.0874376	0.998708	0.317936	0.793271		Mospd3	226.959	0.0261772	0.0854501	0.306345	0.759342	0.978985
Mov10	150.308	0.257723	0.143265	1.79893	0.0720301	0.3696		Mov10	150.308	0.190939	0.143406	1.33146	0.183039	0.596195		Mov10	150.308	0.2778	0.146509	1.89614	0.0579421	0.2789		Mov10	150.308	0.297388	0.145224	2.04778	0.0405816	0.441497		Mov10	150.308	0.218743	0.142369	1.53645	0.124429	0.754444
Moxd1	231.024	0.146167	0.0963119	1.51764	0.129106	0.483121		Moxd1	231.024	0.125961	0.0961236	1.3104	0.19006	0.602113		Moxd1	231.024	0.141588	0.0985819	1.43625	0.150932	0.461603		Moxd1	231.024	0.0899241	0.0977978	0.919491	0.357839	0.813981		Moxd1	231.024	0.176949	0.0950655	1.86134	0.0626959	0.659738
Mpc1	1569.96	-0.0322047	0.0465255	-0.692194	0.488815	0.808147		Mpc1	1569.96	-0.0133503	0.0464652	-0.287318	0.773869	0.940711		Mpc1	1569.96	-0.0498484	0.047717	-1.04467	0.296177	0.623076		Mpc1	1569.96	0.0324633	0.0472998	0.686331	0.492504	0.875563		Mpc1	1569.96	0.0417055	0.0461981	0.902753	0.366657	0.893043
Mpc2	1026.15	0.0186484	0.0738769	0.252425	0.800713	0.946284		Mpc2	1026.15	-0.00127659	0.0738681	-0.017282	0.986212	0.995771		Mpc2	1026.15	-0.0234092	0.0758222	-0.308738	0.757521	0.913689		Mpc2	1026.15	-0.051474	0.075444	-0.682281	0.495061	0.875805		Mpc2	1026.15	-0.00852675	0.0737202	-0.115664	0.907919	0.987951
Mpdu1	493.55	-0.0317654	0.0604582	-0.525411	0.599297	0.866653		Mpdu1	493.55	0.0649124	0.0600367	1.08121	0.279603	0.690166		Mpdu1	493.55	-0.0640606	0.0618352	-1.03599	0.300207	0.62639		Mpdu1	493.55	-0.00680716	0.0614407	-0.110792	0.911781	0.985922		Mpdu1	493.55	-0.0890715	0.0600364	-1.48362	0.137909	0.771101
Mpdz	1717.94	0.00988686	0.0994526	0.0994128	0.920811	0.982327		Mpdz	1717.94	-0.0266207	0.0993389	-0.267979	0.788716	0.944549		Mpdz	1717.94	0.0712894	0.10211	0.69816	0.485077	0.773449		Mpdz	1717.94	0.0224672	0.101349	0.221682	0.824562	0.96934		Mpdz	1717.94	0.0915829	0.0993473	0.921846	0.356609	0.889059
Mpeg1	485.316	0.121082	0.0860041	1.40787	0.15917	0.528875		Mpeg1	485.316	-0.162006	0.086782	-1.86682	0.0619273	0.387427		Mpeg1	485.316	0.047657	0.0884191	0.53899	0.589894	0.834163		Mpeg1	485.316	-0.125099	0.0884108	-1.41497	0.157077	0.663687		Mpeg1	485.316	0.0206519	0.0859472	0.240286	0.810108	0.983434
Mpg	228.461	-0.0918907	0.0905932	-1.01432	0.310429	0.691326		Mpg	228.461	0.0316239	0.0897792	0.352241	0.724657	0.923603		Mpg	228.461	0.0585063	0.0916939	0.638061	0.523434	0.798853		Mpg	228.461	-0.0812904	0.0918741	-0.884802	0.376263	0.821857		Mpg	228.461	-0.0231619	0.0891227	-0.259888	0.79495	0.982355
Mphosph10	298.533	0.0107102	0.0654732	0.163582	0.87006	0.967672		Mphosph10	298.533	-0.0717411	0.0659966	-1.08704	0.277018	0.687232		Mphosph10	298.533	-0.0942569	0.0674184	-1.39809	0.162087	0.475793		Mphosph10	298.533	0.0194745	0.0663609	0.293463	0.769168	0.955972		Mphosph10	298.533	0.0616293	0.0640922	0.961573	0.336264	0.883472
Mphosph6	157.071	0.0206844	0.10065	0.205509	0.837174	0.958194		Mphosph6	157.071	-0.014193	0.100731	-0.140901	0.887948	0.972122		Mphosph6	157.071	-0.0398292	0.103176	-0.386032	0.699473	0.888636		Mphosph6	157.071	0.0223306	0.102004	0.21892	0.826712	0.969684		Mphosph6	157.071	0.0722387	0.0988292	0.730945	0.464813	0.921752
Mphosph8	953.355	-0.0369607	0.0453083	-0.815759	0.414638	0.761462		Mphosph8	953.355	-0.17716	0.0457306	-3.874	0.000107064	0.010059		Mphosph8	953.355	-0.0135256	0.0462849	-0.292225	0.770115	0.918989		Mphosph8	953.355	0.032311	0.0458857	0.704164	0.481331	0.871358		Mphosph8	953.355	0.0151904	0.0447301	0.339602	0.734156	0.97413
Mphosph9	595.811	-0.258045	0.122537	-2.10586	0.0352163	0.261772		Mphosph9	595.811	-0.336186	0.122554	-2.74316	0.0060852	0.120191		Mphosph9	595.811	-0.215064	0.125853	-1.70886	0.0874774	0.35067		Mphosph9	595.811	-0.141465	0.12472	-1.13427	0.256683	0.750391		Mphosph9	595.811	-0.16146	0.12226	-1.32063	0.186626	0.817961
Mpi	806.771	0.120682	0.0514948	2.34357	0.0191001	0.190846		Mpi	806.771	0.14228	0.0514317	2.7664	0.00566793	0.115731		Mpi	806.771	0.01063	0.0530359	0.20043	0.841144	0.946285		Mpi	806.771	0.0298091	0.052701	0.565627	0.571648	0.904193		Mpi	806.771	-0.00439638	0.0514394	-0.0854672	0.93189	0.991144
Mplkip	129.574	-0.244483	0.110621	-2.2101	0.0270983	0.228021		Mplkip	129.574	-0.161232	0.10982	-1.46815	0.142065	0.54494		Mplkip	129.574	-0.0888331	0.111685	-0.795388	0.426388	0.729398		Mplkip	129.574	-0.00214706	0.110328	-0.0194607	0.984474	0.997427		Mplkip	129.574	-0.102693	0.107983	-0.951005	0.341602	0.883472
Mpnd	1081.37	0.0476668	0.0480219	0.992606	0.320902	0.697665		Mpnd	1081.37	0.0913406	0.0478863	1.90745	0.0564626	0.374041		Mpnd	1081.37	0.0658661	0.0490947	1.34161	0.179722	0.499434		Mpnd	1081.37	0.0552858	0.0488366	1.13206	0.25761	0.751088		Mpnd	1081.37	-0.0287786	0.0478225	-0.601779	0.547321	0.942709
Mpp1	599.897	-0.0753986	0.0809555	-0.931358	0.351668	0.720314		Mpp1	599.897	-0.0747561	0.0809563	-0.923413	0.355792	0.754161		Mpp1	599.897	0.120649	0.0825373	1.46175	0.14381	0.451198		Mpp1	599.897	0.128149	0.0820558	1.56173	0.118352	0.620742		Mpp1	599.897	0.142666	0.0801753	1.77942	0.0751709	0.679554
Mpp2	4253.46	0.0266733	0.0399431	0.667782	0.504273	0.817071		Mpp2	4253.46	0.0732156	0.0398794	1.83593	0.0663683	0.399503		Mpp2	4253.46	-0.0025061	0.0410251	-0.061087	0.95129	0.9854		Mpp2	4253.46	-0.0280725	0.0407669	-0.688611	0.491068	0.874133		Mpp2	4253.46	0.00194095	0.0398854	0.0486632	0.961188	0.994429
Mpp3	674.98	0.129886	0.0794361	1.6351	0.102028	0.438315		Mpp3	674.98	-0.122067	0.08007	-1.5245	0.127384	0.527254		Mpp3	674.98	0.027711	0.0816519	0.339379	0.734324	0.902596		Mpp3	674.98	-0.111647	0.0816623	-1.36718	0.171568	0.683374		Mpp3	674.98	0.002557	0.0794923	0.0321666	0.974339	0.995631
Mpp4	19.4115	-0.316187	0.27968	-1.13053	0.258253	NA		Mpp4	19.4115	-0.0923475	0.273637	-0.337482	0.735754	0.927608		Mpp4	19.4115	0.150055	0.273877	0.547891	0.583767	NA		Mpp4	19.4115	-0.00741317	0.27426	-0.0270297	0.978436	0.9966		Mpp4	19.4115	0.144996	0.26346	0.550354	0.582077	0.950827
Mpp5	631.26	-0.27694	0.138798	-1.99528	0.0460124	0.300154		Mpp5	631.26	-0.255352	0.138517	-1.84347	0.0652601	0.396783		Mpp5	631.26	-0.215732	0.142422	-1.51474	0.129839	0.429529		Mpp5	631.26	-0.200702	0.141289	-1.42051	0.155461	0.662679		Mpp5	631.26	0.075422	0.138148	0.545952	0.585099	0.952396
Mpp6	353.609	-0.0871508	0.0960847	-0.907021	0.364396	0.730267		Mpp6	353.609	-0.131831	0.0962866	-1.36915	0.170953	0.582053		Mpp6	353.609	0.115678	0.0978021	1.18277	0.236899	0.565263		Mpp6	353.609	-0.104732	0.09809	-1.06771	0.285649	0.773103		Mpp6	353.609	-0.0589986	0.0955897	-0.617207	0.537098	0.940435
Mpp7	67.0734	-0.312228	0.147718	-2.11368	0.0345423	0.259149		Mpp7	67.0734	-0.481065	0.149454	-3.2188	0.00128726	0.0495829		Mpp7	67.0734	-0.46051	0.152593	-3.01789	0.00254541	0.0400056		Mpp7	67.0734	-0.10819	0.147605	-0.732975	0.463574	0.862917		Mpp7	67.0734	-0.236906	0.144676	-1.63749	0.101528	0.721749
Mppe1	201.456	-0.0842378	0.0979631	-0.859893	0.389848	0.746999		Mppe1	201.456	-0.0573439	0.0978164	-0.586241	0.557714	0.865032		Mppe1	201.456	0.0460049	0.0993867	0.462888	0.643445	0.859144		Mppe1	201.456	0.0443288	0.0989758	0.447876	0.654243	0.927887		Mppe1	201.456	-0.105658	0.0972504	-1.08646	0.277277	0.855882
Mpped1	6209.85	0.0516397	0.0574611	0.898689	0.368818	0.732718		Mpped1	6209.85	0.0464825	0.0573979	0.809828	0.418039	0.795081		Mpped1	6209.85	0.0475333	0.059043	0.805062	0.420784	0.726243		Mpped1	6209.85	-0.0666646	0.0586487	-1.13668	0.255674	0.750057		Mpped1	6209.85	-0.0146118	0.0574893	-0.254166	0.799368	0.982443
Mpped2	770.56	-0.0386715	0.078354	-0.493548	0.621625	0.876103		Mpped2	770.56	-0.0482717	0.0782983	-0.61651	0.537558	0.855278		Mpped2	770.56	-0.0836442	0.0804964	-1.0391	0.298756	0.624961		Mpped2	770.56	-0.0116935	0.0798013	-0.146532	0.883501	0.98383		Mpped2	770.56	-0.0746122	0.0781794	-0.954371	0.339896	0.883472
Mprip	7843.68	0.0362371	0.040682	0.89074	0.373069	0.736059		Mprip	7843.68	0.0322442	0.040642	0.793372	0.427561	0.800123		Mprip	7843.68	0.136704	0.0417611	3.27349	0.00106229	0.0219098		Mprip	7843.68	-0.00828766	0.0415027	-0.19969	0.841723	0.974175		Mprip	7843.68	-0.00669454	0.0406888	-0.16453	0.869314	0.986272
Mpst	298.556	0.0346713	0.142412	0.243457	0.807651	0.948431		Mpst	298.556	0.148303	0.141923	1.04495	0.296044	0.704747		Mpst	298.556	-0.124935	0.14659	-0.852279	0.394059	0.709611		Mpst	298.556	0.0379641	0.145258	0.261356	0.793818	0.962594		Mpst	298.556	-0.0364445	0.142351	-0.256019	0.797936	0.982443
Mpv17	390.804	-0.126938	0.140983	-0.900383	0.367917	0.732718		Mpv17	390.804	0.0321237	0.140509	0.228623	0.819162	0.953901		Mpv17	390.804	-0.0583611	0.144534	-0.403788	0.686369	0.880541		Mpv17	390.804	0.13807	0.143182	0.9643	0.334895	0.803642		Mpv17	390.804	0.0367187	0.140408	0.261514	0.793696	0.982355
Mpv17l	1308.79	-0.100052	0.0644188	-1.55314	0.120389	0.468025		Mpv17l	1308.79	0.0206805	0.0641969	0.322141	0.747346	0.931549		Mpv17l	1308.79	-0.0726253	0.0660307	-1.09987	0.271388	0.598324		Mpv17l	1308.79	0.0146056	0.0655199	0.222919	0.823599	0.96934		Mpv17l	1308.79	-0.0147031	0.0641233	-0.229293	0.818641	0.983796
Mpv17l2	175.721	0.0646665	0.0907533	0.712553	0.476122	0.80061		Mpv17l2	175.721	0.0882212	0.0904804	0.97503	0.329545	0.737054		Mpv17l2	175.721	0.026429	0.0926665	0.285205	0.775487	0.919533		Mpv17l2	175.721	-0.0475842	0.0932273	-0.510411	0.609764	0.915073		Mpv17l2	175.721	-0.0468939	0.0903577	-0.518981	0.603774	0.954052
Mpzl1	295.993	-0.0218583	0.0797011	-0.274253	0.78389	0.939565		Mpzl1	295.993	0.0664058	0.0789629	0.840975	0.400362	0.783096		Mpzl1	295.993	-0.0209376	0.0815709	-0.256679	0.797426	0.927958		Mpzl1	295.993	-0.0942824	0.0814073	-1.15816	0.2468	0.742836		Mpzl1	295.993	0.17557	0.0778922	2.25401	0.0241953	0.56537
Mpzl3	109.628	-0.122208	0.152861	-0.799472	0.424017	0.76664		Mpzl3	109.628	-0.259274	0.154135	-1.68212	0.0925454	0.46322		Mpzl3	109.628	-0.337247	0.15832	-2.13015	0.033159	0.20424		Mpzl3	109.628	-0.0133858	0.155329	-0.0861772	0.931326	0.988031		Mpzl3	109.628	-0.11508	0.151909	-0.75756	0.448714	0.919987
Mr1	87.1616	0.0418483	0.126884	0.329816	0.741539	0.923393		Mr1	87.1616	-0.0570147	0.127692	-0.4465	0.655236	0.903542		Mr1	87.1616	-0.0567951	0.130181	-0.436279	0.662635	0.868331		Mr1	87.1616	-0.126287	0.13086	-0.965058	0.334516	0.803642		Mr1	87.1616	0.0178781	0.124972	0.143057	0.886245	0.986272
Mrap2	147.445	-0.0356321	0.14259	-0.249892	0.802671	0.94709		Mrap2	147.445	0.224647	0.140567	1.59815	0.110009	0.49686		Mrap2	147.445	0.172038	0.144932	1.18703	0.235217	0.563887		Mrap2	147.445	-0.0614851	0.144535	-0.4254	0.670545	0.932673		Mrap2	147.445	-0.0431583	0.141243	-0.30556	0.75994	0.978985
Mras	4051.41	0.0207929	0.046973	0.442657	0.658014	0.888942		Mras	4051.41	-0.00855249	0.0469746	-0.182066	0.855531	0.963495		Mras	4051.41	0.0834974	0.0481839	1.73289	0.0831152	0.340642		Mras	4051.41	0.00731328	0.0479449	0.152535	0.878765	0.983122		Mras	4051.41	0.0176087	0.0469386	0.375143	0.707554	0.970083
Mrc1	46.0809	0.458821	0.252136	1.81973	0.0687994	0.362438		Mrc1	46.0809	0.21994	0.256067	0.858913	0.390388	0.777333		Mrc1	46.0809	0.4435	0.254659	1.74154	0.0815884	0.336564		Mrc1	46.0809	0.0939191	0.262815	0.357358	0.720824	0.946692		Mrc1	46.0809	0.661626	0.247119	2.67736	0.00742042	0.389873
Mrc2	105.369	0.0284128	0.175754	0.161662	0.871572	0.967856		Mrc2	105.369	0.0575046	0.175462	0.327733	0.743114	0.930063		Mrc2	105.369	0.142257	0.178493	0.796989	0.425458	0.728818		Mrc2	105.369	-0.289894	0.181674	-1.59569	0.110559	0.607137		Mrc2	105.369	0.151008	0.173553	0.870099	0.384246	0.897763
Mre11a	254.386	-0.162993	0.177084	-0.920426	0.35735	0.723826		Mre11a	254.386	-0.11335	0.176817	-0.641058	0.521485	0.848805		Mre11a	254.386	-0.126811	0.18189	-0.697189	0.485685	0.774326		Mre11a	254.386	-0.174132	0.18068	-0.963758	0.335167	0.803642		Mre11a	254.386	-0.130132	0.176863	-0.735781	0.461864	0.921482
Mreg	98.6735	-0.260651	0.108684	-2.39824	0.016474	0.176992		Mreg	98.6735	-0.297756	0.109803	-2.71171	0.00669362	0.128202		Mreg	98.6735	-0.22052	0.110613	-1.99362	0.0461941	0.247349		Mreg	98.6735	-0.285215	0.111602	-2.55565	0.010599	0.298543		Mreg	98.6735	-0.144149	0.105954	-1.36048	0.173677	0.809887
Mrfap1	5243.62	-0.0665927	0.028329	-2.35069	0.0187386	0.188444		Mrfap1	5243.62	-0.0691892	0.0282968	-2.44513	0.0144802	0.198761		Mrfap1	5243.62	-0.0596675	0.0290493	-2.05401	0.0399746	0.226862		Mrfap1	5243.62	-0.0352177	0.0288279	-1.22165	0.221839	0.725635		Mrfap1	5243.62	-0.0619041	0.0282113	-2.1943	0.0282137	0.578544
Mrgbp	297.379	0.0419813	0.094819	0.442752	0.657945	0.888942		Mrgbp	297.379	0.0116139	0.0948002	0.122509	0.902496	0.977657		Mrgbp	297.379	0.0414843	0.0970144	0.42761	0.668935	0.87087		Mrgbp	297.379	0.105959	0.0960533	1.10313	0.269972	0.761536		Mrgbp	297.379	-0.00286333	0.0942199	-0.0303899	0.975756	0.995631
Mrgprc2-ps	29.4701	-0.119677	0.278871	-0.42915	0.667814	0.893152		Mrgprc2-ps	29.4701	-0.116005	0.27865	-0.416312	0.677182	0.909152		Mrgprc2-ps	29.4701	0.206192	0.279482	0.737763	0.460658	0.755701		Mrgprc2-ps	29.4701	0.338189	0.275617	1.22702	0.219814	0.724293		Mrgprc2-ps	29.4701	0.178074	0.270783	0.657628	0.510777	0.935018
Mrgpre	371.029	0.140545	0.0627495	2.23977	0.0251057	0.221308		Mrgpre	371.029	0.0612408	0.0632117	0.96882	0.332635	0.739487		Mrgpre	371.029	0.159219	0.0640127	2.48731	0.0128715	0.115231		Mrgpre	371.029	-0.0378127	0.0646516	-0.584869	0.558636	0.89948		Mrgpre	371.029	0.0111863	0.0624466	0.179133	0.857833	0.985059
Mri1	223.141	-0.194537	0.133972	-1.45207	0.146482	0.51384		Mri1	223.141	-0.0220148	0.133122	-0.165374	0.86865	0.967335		Mri1	223.141	-0.0249522	0.13663	-0.182626	0.855091	0.952385		Mri1	223.141	-0.0546772	0.135847	-0.402492	0.687322	0.93869		Mri1	223.141	-0.0461142	0.132765	-0.347338	0.728338	0.973832
Mrm1	236.932	0.236164	0.210382	1.12255	0.261629	0.646932		Mrm1	236.932	-0.383184	0.211853	-1.80873	0.0704933	0.41099		Mrm1	236.932	-0.136707	0.216917	-0.630227	0.528546	0.801545		Mrm1	236.932	-0.261626	0.215902	-1.21178	0.225595	0.7281		Mrm1	236.932	0.0930059	0.210583	0.44166	0.658735	0.960651
Mro	222.183	0.0807902	0.121038	0.667478	0.504467	0.817088		Mro	222.183	0.17088	0.120217	1.42143	0.155193	0.55946		Mro	222.183	0.082769	0.124118	0.666855	0.504865	0.787971		Mro	222.183	0.0737685	0.122935	0.600064	0.548464	0.896677		Mro	222.183	0.138025	0.11995	1.15069	0.249859	0.845005
Mroh1	1527.76	-0.0156805	0.0684762	-0.228991	0.818876	0.951537		Mroh1	1527.76	-0.115978	0.0685487	-1.69191	0.0906631	0.459931		Mroh1	1527.76	0.0643099	0.0702604	0.915308	0.36003	0.681269		Mroh1	1527.76	-0.139824	0.0699607	-1.9986	0.0456516	0.454288		Mroh1	1527.76	-0.0994819	0.0684672	-1.45299	0.146227	0.781923
Mroh5	28.2368	-0.370511	0.220689	-1.67888	0.0931752	0.417865		Mroh5	28.2368	-0.30009	0.220049	-1.36374	0.17265	0.584112		Mroh5	28.2368	-0.617106	0.22975	-2.68598	0.00723169	0.0787706		Mroh5	28.2368	-0.82633	0.235354	-3.51101	0.000446403	0.0747859		Mroh5	28.2368	-0.420592	0.218112	-1.92833	0.0538135	0.64618
Mroh7	123.527	-0.57847	0.221457	-2.61211	0.00899863	0.126066		Mroh7	123.527	-0.347156	0.219475	-1.58176	0.113705	0.503042		Mroh7	123.527	-0.0408724	0.224415	-0.182129	0.855482	0.952385		Mroh7	123.527	-0.00996156	0.222102	-0.0448512	0.964226	0.994385		Mroh7	123.527	-0.285714	0.218783	-1.30592	0.191579	0.820292
Mroh8	19.1175	0.222207	0.318146	0.698444	0.484899	NA		Mroh8	19.1175	0.0279572	0.321795	0.086879	0.930768	0.985071		Mroh8	19.1175	0.286561	0.324645	0.882691	0.377403	NA		Mroh8	19.1175	-0.468839	0.338747	-1.38404	0.166346	0.677276		Mroh8	19.1175	0.514017	0.310273	1.65666	0.0975881	0.716699
Mrpl1	273.863	0.0393767	0.0810216	0.486002	0.626966	0.87669		Mrpl1	273.863	0.0260099	0.0811013	0.320709	0.748431	0.931686		Mrpl1	273.863	0.143288	0.082257	1.74196	0.0815154	0.336564		Mrpl1	273.863	0.0256144	0.0824878	0.310524	0.756163	0.951705		Mrpl1	273.863	0.104681	0.0798575	1.31085	0.189907	0.817961
Mrpl10	849.2	-0.00900178	0.0538651	-0.167117	0.867278	0.967139		Mrpl10	849.2	-0.0402526	0.0538948	-0.746875	0.455139	0.815483		Mrpl10	849.2	-0.0158793	0.0552076	-0.287628	0.773631	0.919346		Mrpl10	849.2	-0.164703	0.0552376	-2.98172	0.00286635	0.173289		Mrpl10	849.2	-0.134052	0.0537837	-2.49244	0.0126869	0.472954
Mrpl11	170.961	0.0226274	0.0864984	0.261594	0.793635	0.943341		Mrpl11	170.961	-0.0524235	0.0873019	-0.600485	0.548183	0.860104		Mrpl11	170.961	-0.0437722	0.0886529	-0.493747	0.621485	0.850492		Mrpl11	170.961	0.00534817	0.0883946	0.0605034	0.951755	0.991812		Mrpl11	170.961	-0.0782755	0.0860842	-0.90929	0.363197	0.892608
Mrpl12	769.803	0.156545	0.0607001	2.57899	0.00990909	0.133908		Mrpl12	769.803	0.00994727	0.0610682	0.162888	0.870607	0.968051		Mrpl12	769.803	0.0707174	0.0623379	1.13442	0.256618	0.58577		Mrpl12	769.803	0.0529121	0.0621146	0.851846	0.3943	0.832665		Mrpl12	769.803	-0.0298034	0.06078	-0.490349	0.623887	0.955871
Mrpl13	443.564	-0.0580668	0.0655712	-0.885552	0.375859	0.737941		Mrpl13	443.564	-0.123556	0.0658522	-1.87626	0.0606195	0.385421		Mrpl13	443.564	-0.0791962	0.0671695	-1.17905	0.238378	0.566185		Mrpl13	443.564	-0.0560014	0.0667739	-0.838673	0.401653	0.834825		Mrpl13	443.564	-0.129987	0.0652631	-1.99173	0.0464006	0.630571
Mrpl14	208.408	0.177695	0.0834085	2.13041	0.0331375	0.252494		Mrpl14	208.408	0.07534	0.0841324	0.895493	0.370523	0.7626		Mrpl14	208.408	0.123575	0.0852111	1.45022	0.146998	0.455824		Mrpl14	208.408	0.157497	0.0849719	1.85352	0.0638077	0.51277		Mrpl14	208.408	-0.00816925	0.0834766	-0.0978628	0.922041	0.989859
Mrpl15	455.159	-0.0635636	0.0751681	-0.845619	0.397765	0.751962		Mrpl15	455.159	-0.0528194	0.0751153	-0.703178	0.481945	0.830826		Mrpl15	455.159	-0.0530854	0.0769077	-0.690248	0.490038	0.777741		Mrpl15	455.159	-0.024651	0.0764522	-0.322437	0.747122	0.949374		Mrpl15	455.159	-0.113994	0.07484	-1.52318	0.127715	0.758596
Mrpl16	353.959	-0.0340872	0.0749574	-0.454754	0.649286	0.885164		Mrpl16	353.959	-0.0341579	0.0750349	-0.455227	0.648946	0.900317		Mrpl16	353.959	0.079102	0.0760574	1.04003	0.298326	0.6243		Mrpl16	353.959	-0.0737047	0.0766139	-0.962028	0.336035	0.803956		Mrpl16	353.959	-0.0425585	0.0743005	-0.572788	0.566788	0.949005
Mrpl17	468.857	0.046263	0.0813616	0.568609	0.569621	0.849135		Mrpl17	468.857	0.0385052	0.0813033	0.4736	0.635785	0.898511		Mrpl17	468.857	0.0812493	0.0832401	0.976083	0.329023	0.654179		Mrpl17	468.857	0.0578315	0.0828267	0.698223	0.485038	0.872202		Mrpl17	468.857	0.00183107	0.0810538	0.0225908	0.981977	0.997326
Mrpl18	473.158	0.0681012	0.0830376	0.820126	0.412145	0.760683		Mrpl18	473.158	-0.0462716	0.0833317	-0.55527	0.57871	0.873746		Mrpl18	473.158	0.0393771	0.085255	0.461874	0.644172	0.859474		Mrpl18	473.158	-0.0550702	0.0849428	-0.648321	0.516777	0.884078		Mrpl18	473.158	0.0110505	0.082814	0.133438	0.893847	0.986879
Mrpl19	540.879	-0.039211	0.106631	-0.367725	0.713079	0.911903		Mrpl19	540.879	-0.0971016	0.106719	-0.909883	0.362884	0.758651		Mrpl19	540.879	-0.172963	0.109718	-1.57643	0.114927	0.405978		Mrpl19	540.879	-0.190436	0.109103	-1.74547	0.0809038	0.558771		Mrpl19	540.879	-0.0500526	0.106442	-0.470233	0.638188	0.957886
Mrpl2	466.643	0.0351086	0.0817444	0.429492	0.667565	0.893152		Mrpl2	466.643	0.0367077	0.0816849	0.449382	0.653156	0.902632		Mrpl2	466.643	0.127853	0.0834253	1.53254	0.125388	0.423095		Mrpl2	466.643	0.147236	0.0828748	1.77661	0.0756329	0.545378		Mrpl2	466.643	0.0431993	0.0812608	0.531613	0.594994	0.954052
Mrpl20	563.213	0.0836242	0.0578897	1.44454	0.148586	0.516458		Mrpl20	563.213	-0.000288737	0.0582343	-0.0049582	0.996044	0.998746		Mrpl20	563.213	0.0580485	0.0592335	0.979995	0.327089	0.652593		Mrpl20	563.213	0.0344463	0.0591882	0.581978	0.560581	0.900312		Mrpl20	563.213	0.0439561	0.0575153	0.764251	0.444717	0.919923
Mrpl21	321.643	0.10197	0.0697764	1.46138	0.14391	0.509216		Mrpl21	321.643	0.0998786	0.0697889	1.43115	0.152387	0.555859		Mrpl21	321.643	0.135131	0.0709433	1.90477	0.0568098	0.276297		Mrpl21	321.643	0.127287	0.0708006	1.79782	0.0722059	0.534623		Mrpl21	321.643	0.00422306	0.0693537	0.0608916	0.951446	0.992964
Mrpl22	214.986	-0.0376127	0.0754732	-0.498359	0.618231	0.875084		Mrpl22	214.986	-0.0285585	0.0754344	-0.378588	0.704994	0.917609		Mrpl22	214.986	0.0200798	0.0766445	0.261986	0.793332	0.926321		Mrpl22	214.986	-0.0608454	0.0767675	-0.792594	0.428014	0.849692		Mrpl22	214.986	-0.129462	0.0749298	-1.72778	0.0840284	0.697287
Mrpl23	71.2022	0.0857932	0.29497	0.290854	0.771163	0.934415		Mrpl23	71.2022	0.108306	0.294529	0.367725	0.713078	0.920646		Mrpl23	71.2022	0.279505	0.301635	0.926633	0.354117	0.676787		Mrpl23	71.2022	0.169891	0.300029	0.56625	0.571224	0.903967		Mrpl23	71.2022	-0.230788	0.296174	-0.779232	0.435843	0.918564
Mrpl23-ps1	267.019	0.0910358	0.0824679	1.10389	0.269639	0.654866		Mrpl23-ps1	267.019	0.0473076	0.0825967	0.572754	0.566811	0.868606		Mrpl23-ps1	267.019	0.0493482	0.0844295	0.584491	0.55889	0.818404		Mrpl23-ps1	267.019	0.0882025	0.0838791	1.05154	0.293009	0.776417		Mrpl23-ps1	267.019	-0.0744202	0.0824412	-0.902707	0.366682	0.893043
Mrpl24	541.115	0.0298257	0.0592987	0.502974	0.614982	0.872713		Mrpl24	541.115	0.0181499	0.0592647	0.306251	0.759414	0.935448		Mrpl24	541.115	0.0841202	0.0604931	1.39057	0.164355	0.479952		Mrpl24	541.115	0.0541706	0.0601533	0.900542	0.367832	0.817184		Mrpl24	541.115	0.00892199	0.0588023	0.151729	0.879401	0.986272
Mrpl27	472.548	0.155364	0.0660594	2.35188	0.0186786	0.188123		Mrpl27	472.548	-0.00752597	0.0666588	-0.112903	0.910108	0.980397		Mrpl27	472.548	0.054909	0.0679264	0.80836	0.418883	0.725106		Mrpl27	472.548	0.0396691	0.0676778	0.586146	0.557777	0.899338		Mrpl27	472.548	-0.0377429	0.0661888	-0.570231	0.568521	0.949005
Mrpl28	554.327	-0.0699322	0.0924671	-0.756292	0.449474	0.784509		Mrpl28	554.327	-0.1945	0.0927232	-2.09764	0.0359371	0.307149		Mrpl28	554.327	0.017497	0.0946715	0.184818	0.853372	0.95195		Mrpl28	554.327	-0.131355	0.0944319	-1.391	0.164226	0.673825		Mrpl28	554.327	-0.204992	0.0925205	-2.21564	0.0267161	0.574168
Mrpl3	1057.82	-0.176054	0.0667269	-2.63843	0.00832912	0.120736		Mrpl3	1057.82	-0.0345561	0.0664596	-0.519956	0.603094	0.887296		Mrpl3	1057.82	-0.146266	0.0683563	-2.13976	0.0323746	0.201544		Mrpl3	1057.82	0.0070692	0.067749	0.104344	0.916896	0.985922		Mrpl3	1057.82	-0.00553747	0.0662422	-0.0835944	0.933379	0.991144
Mrpl30	653.081	0.0643632	0.0574973	1.11941	0.262964	0.648275		Mrpl30	653.081	0.098614	0.0573817	1.71856	0.0856941	0.450161		Mrpl30	653.081	0.0718811	0.0587885	1.22271	0.221441	0.548168		Mrpl30	653.081	0.037049	0.0586337	0.631872	0.52747	0.888474		Mrpl30	653.081	-0.0239518	0.0572863	-0.418108	0.675868	0.965826
Mrpl32	135.316	0.0651556	0.108773	0.599006	0.549169	0.840064		Mrpl32	135.316	0.0139848	0.109142	0.128134	0.898043	0.975685		Mrpl32	135.316	-0.0071345	0.11139	-0.0640495	0.948931	0.984778		Mrpl32	135.316	0.105495	0.110274	0.956668	0.338735	0.804671		Mrpl32	135.316	0.00373174	0.107828	0.0346084	0.972392	0.995605
Mrpl33	203.923	0.152002	0.0918557	1.65479	0.0979674	0.428307		Mrpl33	203.923	0.121252	0.0920024	1.31792	0.18753	0.59945		Mrpl33	203.923	0.0689476	0.0942522	0.731522	0.46446	0.759236		Mrpl33	203.923	0.172819	0.0933043	1.85221	0.0639955	0.51277		Mrpl33	203.923	0.189717	0.0906277	2.09337	0.0363161	0.6014
Mrpl34	217.318	0.27543	0.0884878	3.11264	0.00185424	0.0481203		Mrpl34	217.318	0.0972526	0.0895351	1.08619	0.277393	0.68766		Mrpl34	217.318	0.172685	0.0910394	1.89682	0.0578519	0.278778		Mrpl34	217.318	0.0649828	0.0912407	0.712212	0.476333	0.868476		Mrpl34	217.318	-0.00465607	0.0892137	-0.0521901	0.958377	0.994337
Mrpl35	478.318	0.0140528	0.0543063	0.258769	0.795813	0.944069		Mrpl35	478.318	0.00462808	0.0543807	0.0851051	0.932178	0.985256		Mrpl35	478.318	0.0134777	0.0553665	0.243428	0.807674	0.933974		Mrpl35	478.318	0.0156318	0.0552029	0.283169	0.777047	0.957244		Mrpl35	478.318	-0.00502762	0.053633	-0.0937411	0.925315	0.990383
Mrpl36	285.033	0.088556	0.0968318	0.914534	0.360436	0.72669		Mrpl36	285.033	0.0731242	0.0969308	0.754396	0.450611	0.813839		Mrpl36	285.033	0.0742058	0.099203	0.74802	0.454448	0.751509		Mrpl36	285.033	0.0674458	0.0989398	0.681685	0.495438	0.875913		Mrpl36	285.033	-0.0648506	0.0969944	-0.668601	0.50375	0.932666
Mrpl37	806.431	0.125446	0.0472884	2.65278	0.00798308	0.118329		Mrpl37	806.431	0.0561217	0.0474948	1.18164	0.237349	0.651927		Mrpl37	806.431	0.0927301	0.0484354	1.91451	0.0555547	0.272974		Mrpl37	806.431	0.0588473	0.0482826	1.21881	0.222917	0.726086		Mrpl37	806.431	-0.0220352	0.0472339	-0.466513	0.640849	0.957985
Mrpl38	770.469	0.102271	0.0695892	1.46964	0.141659	0.505953		Mrpl38	770.469	0.102409	0.0695302	1.47288	0.140784	0.542951		Mrpl38	770.469	0.226805	0.0710628	3.19161	0.00141482	0.0265027		Mrpl38	770.469	0.0958698	0.0708467	1.3532	0.175991	0.688796		Mrpl38	770.469	0.0455107	0.069371	0.656048	0.511793	0.935272
Mrpl39	381.038	-0.110047	0.09639	-1.14169	0.253585	0.639464		Mrpl39	381.038	-0.0971745	0.0962844	-1.00924	0.312858	0.71858		Mrpl39	381.038	-0.174351	0.0990572	-1.76011	0.0783897	0.330904		Mrpl39	381.038	-0.175647	0.0984318	-1.78445	0.0743502	0.542698		Mrpl39	381.038	-0.118135	0.0959609	-1.23107	0.218297	0.829357
Mrpl4	481.043	0.12336	0.0652787	1.88975	0.0587917	0.340742		Mrpl4	481.043	0.0690332	0.065485	1.05418	0.291799	0.700403		Mrpl4	481.043	0.0591936	0.0669832	0.883708	0.376854	0.694232		Mrpl4	481.043	0.0478394	0.0667932	0.716232	0.473848	0.868035		Mrpl4	481.043	-0.110951	0.0656154	-1.69094	0.0908486	0.71049
Mrpl40	392.527	0.166798	0.0712627	2.3406	0.0192526	0.192023		Mrpl40	392.527	-0.0597702	0.0722085	-0.827744	0.407815	0.787484		Mrpl40	392.527	-0.0670691	0.0738717	-0.907913	0.363924	0.684537		Mrpl40	392.527	0.0182768	0.0731731	0.249775	0.802761	0.964728		Mrpl40	392.527	-0.0794412	0.0716089	-1.10938	0.267268	0.854364
Mrpl41	599.413	0.101954	0.0482142	2.1146	0.0344641	0.258916		Mrpl41	599.413	0.0435413	0.0484944	0.897862	0.369259	0.762348		Mrpl41	599.413	0.00547257	0.0495554	0.110433	0.912066	0.97299		Mrpl41	599.413	0.0472318	0.0492461	0.959096	0.33751	0.804365		Mrpl41	599.413	-0.038564	0.0480674	-0.802288	0.422386	0.913037
Mrpl43	531.123	0.0215244	0.0539993	0.398605	0.690184	0.901457		Mrpl43	531.123	-0.0316758	0.0542532	-0.583852	0.55932	0.865662		Mrpl43	531.123	0.0301169	0.0551372	0.546217	0.584917	0.830747		Mrpl43	531.123	-0.0187139	0.0551364	-0.33941	0.734301	0.947139		Mrpl43	531.123	-0.157675	0.0540978	-2.91464	0.00356103	0.345481
Mrpl44	340.494	0.00836252	0.0633112	0.132086	0.894916	0.975081		Mrpl44	340.494	-0.0432429	0.0636099	-0.679814	0.496622	0.836426		Mrpl44	340.494	0.0669759	0.0642709	1.04209	0.297371	0.624082		Mrpl44	340.494	-0.0201068	0.0644844	-0.311809	0.755186	0.951682		Mrpl44	340.494	0.0114683	0.0623899	0.183816	0.854158	0.984879
Mrpl45	492.085	0.0849696	0.066107	1.28533	0.198676	0.581315		Mrpl45	492.085	0.00984599	0.0663983	0.148287	0.882116	0.970859		Mrpl45	492.085	0.113128	0.0675748	1.67411	0.0941082	0.364869		Mrpl45	492.085	0.0114788	0.0675683	0.169884	0.865101	0.97926		Mrpl45	492.085	-0.0984803	0.0662338	-1.48686	0.137052	0.770792
Mrpl46	321.353	0.0869632	0.0639547	1.35976	0.173905	0.550694		Mrpl46	321.353	-0.00587276	0.0645644	-0.0909597	0.927525	0.985071		Mrpl46	321.353	0.0477843	0.0655408	0.729078	0.465954	0.759912		Mrpl46	321.353	-0.00801308	0.0655998	-0.122151	0.902779	0.985161		Mrpl46	321.353	-0.112385	0.0641856	-1.75095	0.0799553	0.684571
Mrpl47	254.032	0.0762983	0.1072	0.711739	0.476626	0.80061		Mrpl47	254.032	0.169222	0.10673	1.58552	0.112848	0.501646		Mrpl47	254.032	0.211575	0.109173	1.93797	0.0526265	0.265216		Mrpl47	254.032	0.169823	0.108778	1.5612	0.118477	0.620968		Mrpl47	254.032	0.0475174	0.106724	0.445235	0.65615	0.959804
Mrpl48	1073.96	-0.00201594	0.0440923	-0.045721	0.963533	0.990929		Mrpl48	1073.96	-0.130837	0.0444298	-2.9448	0.00323164	0.0829202		Mrpl48	1073.96	-0.0296353	0.045206	-0.655561	0.512106	0.79189		Mrpl48	1073.96	-0.0723926	0.0450836	-1.60574	0.108331	0.603156		Mrpl48	1073.96	-0.0786728	0.0439266	-1.79101	0.0732923	0.673137
Mrpl49	590.384	0.11612	0.0523318	2.21891	0.0264927	0.226554		Mrpl49	590.384	0.0723366	0.0524752	1.37849	0.168052	0.577976		Mrpl49	590.384	0.00272438	0.0538002	0.0506389	0.959613	0.987316		Mrpl49	590.384	-0.0951574	0.0540235	-1.76141	0.0781696	0.551751		Mrpl49	590.384	-0.0468421	0.0522514	-0.896475	0.369999	0.893519
Mrpl50	641.183	-0.0335068	0.0508506	-0.658926	0.509944	0.818911		Mrpl50	641.183	-0.0174366	0.0507795	-0.343379	0.731313	0.926215		Mrpl50	641.183	-0.0674681	0.0520476	-1.29628	0.19488	0.517996		Mrpl50	641.183	0.00664746	0.0515468	0.12896	0.89739	0.984914		Mrpl50	641.183	-0.0541399	0.0502873	-1.07661	0.281654	0.857532
Mrpl51	649.736	0.154746	0.059424	2.60409	0.00921174	0.12758		Mrpl51	649.736	0.0133414	0.0598553	0.222894	0.823618	0.954302		Mrpl51	649.736	0.104401	0.0608992	1.71433	0.0864689	0.348404		Mrpl51	649.736	0.0598356	0.0608224	0.983775	0.325226	0.799114		Mrpl51	649.736	-0.0350744	0.0595214	-0.589273	0.555678	0.946253
Mrpl52	205.2	0.138687	0.0869855	1.59437	0.110853	0.454044		Mrpl52	205.2	0.200958	0.0863831	2.32635	0.0199998	0.232557		Mrpl52	205.2	0.188341	0.0883659	2.13138	0.033058	0.204238		Mrpl52	205.2	0.0167099	0.0891157	0.187508	0.851262	0.975861		Mrpl52	205.2	-0.165107	0.0878323	-1.87979	0.0601361	0.657684
Mrpl53	260.727	-0.0199473	0.073632	-0.270905	0.786464	0.941264		Mrpl53	260.727	-0.0990505	0.0740967	-1.33677	0.181297	0.593671		Mrpl53	260.727	-0.0309639	0.0752159	-0.411667	0.680583	0.877399		Mrpl53	260.727	-0.0554402	0.0751506	-0.737722	0.460683	0.861038		Mrpl53	260.727	-0.226407	0.0739794	-3.0604	0.00221039	0.313628
Mrpl54	274.299	0.0385155	0.0794311	0.484891	0.627754	0.87669		Mrpl54	274.299	0.0199932	0.0794802	0.251549	0.80139	0.949909		Mrpl54	274.299	-0.0343627	0.0814634	-0.421817	0.673158	0.873035		Mrpl54	274.299	0.0561873	0.0806971	0.696274	0.486257	0.872689		Mrpl54	274.299	-0.0798765	0.0791582	-1.00907	0.312939	0.875129
Mrpl55	351.465	0.0724304	0.0708212	1.02272	0.306439	0.688157		Mrpl55	351.465	0.0454249	0.0710009	0.639779	0.522317	0.84911		Mrpl55	351.465	0.0163657	0.0725752	0.2255	0.821591	0.938654		Mrpl55	351.465	0.107901	0.0719933	1.49877	0.133933	0.636903		Mrpl55	351.465	0.00439242	0.0704333	0.0623628	0.950274	0.992964
Mrpl57	222.174	-0.0514291	0.0781305	-0.658247	0.51038	0.818911		Mrpl57	222.174	-0.0928894	0.0784009	-1.1848	0.236097	0.650858		Mrpl57	222.174	-0.0843474	0.0797883	-1.05714	0.290448	0.617831		Mrpl57	222.174	-0.03652	0.0792582	-0.460773	0.644962	0.92637		Mrpl57	222.174	-0.0836173	0.0770955	-1.08459	0.278102	0.855882
Mrpl9	559.991	0.0123733	0.0508543	0.243309	0.807766	0.948431		Mrpl9	559.991	-0.0198114	0.0509915	-0.388523	0.697629	0.914695		Mrpl9	559.991	0.0492595	0.0517029	0.952742	0.340721	0.664514		Mrpl9	559.991	-0.0534376	0.0519906	-1.02783	0.304029	0.782875		Mrpl9	559.991	-0.061978	0.0504489	-1.22853	0.219247	0.82939
Mrps10	402.998	0.00923153	0.0648269	0.142403	0.886762	0.971839		Mrps10	402.998	0.00125325	0.0649071	0.0193084	0.984595	0.995472		Mrps10	402.998	-0.049244	0.0664892	-0.740632	0.458917	0.754233		Mrps10	402.998	0.0678357	0.0657758	1.03132	0.302393	0.782242		Mrps10	402.998	-0.0511823	0.0644252	-0.794446	0.426936	0.915511
Mrps11	295.413	0.10897	0.0742148	1.4683	0.142023	0.506296		Mrps11	295.413	-0.0185913	0.074907	-0.248191	0.803986	0.950334		Mrps11	295.413	0.071961	0.0759464	0.947522	0.343373	0.666547		Mrps11	295.413	0.0461044	0.0757442	0.608685	0.542733	0.894279		Mrps11	295.413	-0.167283	0.0747406	-2.23819	0.0252089	0.56537
Mrps12	528.391	0.132252	0.070426	1.87789	0.0603965	0.344428		Mrps12	528.391	0.0787451	0.070574	1.11578	0.264516	0.676369		Mrps12	528.391	0.159897	0.0719928	2.22101	0.0263506	0.178832		Mrps12	528.391	0.0324079	0.0720461	0.449821	0.652839	0.927741		Mrps12	528.391	-0.0581431	0.0705385	-0.824275	0.409783	0.908054
Mrps14	482.584	-0.0641088	0.0621313	-1.03183	0.302153	0.684717		Mrps14	482.584	-0.0446715	0.0620642	-0.719762	0.471671	0.825291		Mrps14	482.584	0.01862	0.063116	0.295012	0.767985	0.918824		Mrps14	482.584	-0.024405	0.063125	-0.386614	0.699042	0.942974		Mrps14	482.584	-0.0955404	0.0616216	-1.55044	0.121036	0.751114
Mrps15	436.088	0.0923265	0.0695695	1.32711	0.184472	0.563764		Mrps15	436.088	0.155432	0.0692268	2.24526	0.0247515	0.255577		Mrps15	436.088	0.0641778	0.0713123	0.899954	0.368145	0.687955		Mrps15	436.088	0.0414711	0.0708663	0.585203	0.558412	0.89948		Mrps15	436.088	0.0543021	0.0690598	0.786305	0.431689	0.916697
Mrps16	85.9901	0.367401	0.125446	2.92875	0.00340324	0.0692303		Mrps16	85.9901	0.185477	0.12724	1.45769	0.144926	0.54774		Mrps16	85.9901	0.30888	0.128221	2.40897	0.0159975	0.130769		Mrps16	85.9901	0.19612	0.128838	1.52222	0.127953	0.633706		Mrps16	85.9901	0.0483028	0.12668	0.381299	0.702981	0.969685
Mrps17	1070.85	0.189227	0.0565191	3.34801	0.000813928	0.0291986		Mrps17	1070.85	0.170441	0.0565175	3.01572	0.00256371	0.0740651		Mrps17	1070.85	0.238632	0.0578063	4.12813	3.6573e-05	0.00201135		Mrps17	1070.85	0.158155	0.0576091	2.74531	0.00604537	0.241554		Mrps17	1070.85	0.100365	0.056397	1.77962	0.0751389	0.679554
Mrps18a	587.267	0.112669	0.0554734	2.03105	0.0422496	0.286483		Mrps18a	587.267	0.0524339	0.0557241	0.940955	0.346728	0.748474		Mrps18a	587.267	0.181848	0.0564356	3.22222	0.00127201	0.0245991		Mrps18a	587.267	0.0590206	0.0566415	1.042	0.29741	0.779829		Mrps18a	587.267	-0.0293319	0.0554155	-0.529308	0.596592	0.954052
Mrps18b	369.428	-0.0632312	0.0718742	-0.879749	0.378996	0.739192		Mrps18b	369.428	-0.039403	0.0717964	-0.548817	0.583131	0.876889		Mrps18b	369.428	0.0380999	0.0730916	0.521262	0.602184	0.840016		Mrps18b	369.428	0.016059	0.0728288	0.220504	0.825479	0.969613		Mrps18b	369.428	-0.0823314	0.0713138	-1.15449	0.248298	0.845005
Mrps18c	235.287	0.0392604	0.0807972	0.485913	0.627029	0.87669		Mrps18c	235.287	0.108377	0.0803962	1.34803	0.177647	0.588886		Mrps18c	235.287	0.0681603	0.0822237	0.828962	0.407126	0.715962		Mrps18c	235.287	0.0859573	0.0819924	1.04836	0.294475	0.777571		Mrps18c	235.287	0.0676279	0.079649	0.849074	0.39584	0.900418
Mrps2	576.658	0.104372	0.0520231	2.00627	0.0448273	0.29597		Mrps2	576.658	0.0523538	0.0522583	1.00183	0.316427	0.722235		Mrps2	576.658	0.0371416	0.0534168	0.695317	0.486857	0.775285		Mrps2	576.658	0.0110774	0.0533256	0.207732	0.835438	0.971986		Mrps2	576.658	-0.0728046	0.0521307	-1.39658	0.16254	0.803294
Mrps21	426.759	0.254551	0.0590394	4.31155	1.62115e-05	0.0019174		Mrps21	426.759	0.0524869	0.0599485	0.875533	0.381284	0.77086		Mrps21	426.759	0.12061	0.0607882	1.98411	0.0472437	0.250362		Mrps21	426.759	0.101359	0.0607443	1.66861	0.0951944	0.578349		Mrps21	426.759	-0.0349616	0.0596214	-0.586394	0.557611	0.946649
Mrps22	276.407	0.0493478	0.0684141	0.721311	0.470718	0.79756		Mrps22	276.407	-0.0137051	0.0689222	-0.198849	0.842381	0.959664		Mrps22	276.407	0.0582662	0.0696425	0.836647	0.402791	0.71411		Mrps22	276.407	0.0351506	0.0697063	0.504267	0.614073	0.916056		Mrps22	276.407	-0.00233459	0.0677383	-0.0344649	0.972506	0.995605
Mrps23	545.486	0.0943335	0.126646	0.744859	0.456357	0.787097		Mrps23	545.486	0.114409	0.126498	0.90444	0.365762	0.761063		Mrps23	545.486	-0.0131696	0.13024	-0.101117	0.919457	0.976741		Mrps23	545.486	0.0269367	0.129265	0.208383	0.83493	0.971986		Mrps23	545.486	0.0106599	0.126652	0.0841667	0.932924	0.991144
Mrps24	344.78	0.11835	0.0701118	1.68802	0.0914077	0.413283		Mrps24	344.78	0.209068	0.0696371	3.00226	0.00267987	0.0755585		Mrps24	344.78	0.202291	0.0711257	2.84413	0.00445324	0.0575049		Mrps24	344.78	0.18861	0.0709405	2.6587	0.00784421	0.271822		Mrps24	344.78	-0.0142582	0.0699632	-0.203796	0.838513	0.983931
Mrps25	719.561	0.218947	0.0608411	3.59866	0.000319859	0.0151057		Mrps25	719.561	0.0624147	0.0612387	1.0192	0.308106	0.714345		Mrps25	719.561	0.162584	0.0623873	2.60605	0.00915939	0.091287		Mrps25	719.561	0.117548	0.0621701	1.89075	0.0586576	0.501126		Mrps25	719.561	0.0418666	0.0608178	0.688393	0.491205	0.927128
Mrps26	728.804	0.0303084	0.0553515	0.547562	0.583993	0.858935		Mrps26	728.804	0.0505416	0.055318	0.913654	0.360899	0.757707		Mrps26	728.804	0.0758378	0.0565041	1.34216	0.179543	0.499156		Mrps26	728.804	-0.0276647	0.0565762	-0.488982	0.624855	0.920375		Mrps26	728.804	-0.102643	0.0552999	-1.85611	0.0634376	0.661123
Mrps27	515.851	0.135439	0.064273	2.10725	0.0350958	0.261312		Mrps27	515.851	0.0605552	0.0645652	0.937892	0.3483	0.749244		Mrps27	515.851	0.0297112	0.0662012	0.448802	0.653575	0.86362		Mrps27	515.851	0.0218117	0.0658724	0.33112	0.740554	0.947973		Mrps27	515.851	-0.0742739	0.0644798	-1.15189	0.249364	0.845005
Mrps28	115.234	-0.0155764	0.125786	-0.123833	0.901448	0.9768		Mrps28	115.234	-0.0788781	0.126263	-0.624714	0.532159	0.852675		Mrps28	115.234	0.0232479	0.128066	0.18153	0.855951	0.952385		Mrps28	115.234	0.079958	0.127317	0.628022	0.52999	0.888898		Mrps28	115.234	-0.110968	0.125316	-0.885506	0.375884	0.894328
Mrps30	437.398	-0.0921546	0.0564418	-1.63274	0.102524	0.43946		Mrps30	437.398	-0.153006	0.0568067	-2.69346	0.00707153	0.131986		Mrps30	437.398	-0.103983	0.0576017	-1.80521	0.0710423	0.312207		Mrps30	437.398	0.0181443	0.0569323	0.3187	0.749954	0.950305		Mrps30	437.398	-0.140774	0.0558954	-2.51852	0.0117848	0.455188
Mrps31	277.673	-0.0490486	0.0751314	-0.652838	0.513861	0.820788		Mrps31	277.673	-0.0255191	0.0749655	-0.340411	0.733547	0.927173		Mrps31	277.673	-0.0460763	0.0767917	-0.600017	0.548495	0.813139		Mrps31	277.673	0.0567514	0.0757329	0.749363	0.453638	0.8576		Mrps31	277.673	-0.00432226	0.0739462	-0.0584514	0.953389	0.993203
Mrps33	706.533	-0.00829847	0.0897155	-0.0924976	0.926303	0.982388		Mrps33	706.533	-0.117316	0.0898757	-1.30532	0.191785	0.604437		Mrps33	706.533	-0.114407	0.0922236	-1.24054	0.214777	0.54193		Mrps33	706.533	-0.00385589	0.0915137	-0.0421346	0.966391	0.99458		Mrps33	706.533	-0.0366278	0.0895727	-0.408917	0.682601	0.966877
Mrps34	484.749	-0.0764581	0.0741018	-1.0318	0.302167	0.684717		Mrps34	484.749	-0.00273039	0.0738474	-0.0369734	0.970506	0.994908		Mrps34	484.749	0.00275357	0.0756552	0.0363963	0.970966	0.990079		Mrps34	484.749	-0.0153777	0.0752925	-0.204239	0.838166	0.973093		Mrps34	484.749	-0.194234	0.0740363	-2.6235	0.00870322	0.404635
Mrps35	339.657	0.268947	0.120426	2.23329	0.0255299	0.223403		Mrps35	339.657	0.0816026	0.120858	0.675195	0.499552	0.837924		Mrps35	339.657	0.298315	0.12344	2.41669	0.0156622	0.129134		Mrps35	339.657	0.216745	0.122844	1.76439	0.0776665	0.550569		Mrps35	339.657	0.138331	0.120449	1.14846	0.250778	0.845005
Mrps36	424.183	0.101456	0.057479	1.7651	0.0775467	0.38434		Mrps36	424.183	-0.0400867	0.0582257	-0.688471	0.491156	0.835124		Mrps36	424.183	-0.00168022	0.0591777	-0.0283927	0.977349	0.993177		Mrps36	424.183	-0.0320075	0.0591499	-0.541125	0.588422	0.909052		Mrps36	424.183	-0.05339	0.0574586	-0.92919	0.352791	0.888499
Mrps5	904.327	0.0265456	0.06909	0.384218	0.700817	0.906808		Mrps5	904.327	0.00160254	0.0690459	0.0232098	0.981483	0.995067		Mrps5	904.327	0.140879	0.0706362	1.99444	0.0461042	0.24726		Mrps5	904.327	0.0110331	0.0703219	0.156894	0.875328	0.98239		Mrps5	904.327	-0.0927687	0.0689982	-1.34451	0.178784	0.815615
Mrps6	317.793	0.290804	0.0745619	3.90016	9.61277e-05	0.00679761		Mrps6	317.793	0.102923	0.0754466	1.36419	0.172509	0.583776		Mrps6	317.793	0.296985	0.0760992	3.9026	9.51647e-05	0.00415646		Mrps6	317.793	0.115594	0.076574	1.50957	0.131154	0.633991		Mrps6	317.793	0.0929952	0.074621	1.24623	0.212678	0.829357
Mrps7	638.949	0.0850691	0.0633911	1.34197	0.179605	0.558114		Mrps7	638.949	-0.0592959	0.0637779	-0.929724	0.352514	0.75168		Mrps7	638.949	0.133112	0.0648008	2.05418	0.0399587	0.226862		Mrps7	638.949	0.0479362	0.0645724	0.742363	0.457867	0.859136		Mrps7	638.949	-0.0231921	0.0632474	-0.36669	0.713851	0.970721
Mrps9	486.573	0.0569092	0.0478091	1.19034	0.233912	0.618565		Mrps9	486.573	0.0678208	0.0477268	1.42102	0.155311	0.559627		Mrps9	486.573	0.0203026	0.048864	0.415492	0.677782	0.875399		Mrps9	486.573	0.0352653	0.0485484	0.726393	0.467598	0.867157		Mrps9	486.573	-0.0186142	0.0472755	-0.393739	0.693774	0.967507
Mrrf	353.917	0.209355	0.0917257	2.28241	0.0224653	0.208796		Mrrf	353.917	0.0458791	0.0923221	0.496946	0.619227	0.891867		Mrrf	353.917	0.295668	0.0936275	3.15792	0.00158898	0.0286325		Mrrf	353.917	0.131766	0.0937233	1.4059	0.159753	0.667388		Mrrf	353.917	0.199575	0.091245	2.18724	0.0287247	0.579368
Mrs2	1925.99	-0.0464935	0.0342953	-1.35568	0.175201	0.552359		Mrs2	1925.99	-0.0417351	0.0342835	-1.21735	0.223471	0.639304		Mrs2	1925.99	-0.00745764	0.035067	-0.212669	0.831585	0.94264		Mrs2	1925.99	-0.0335706	0.0348764	-0.962559	0.335769	0.803956		Mrs2	1925.99	0.0175388	0.0339182	0.517092	0.605092	0.954052
Mrto4	386.961	0.054484	0.062192	0.87606	0.380997	0.740519		Mrto4	386.961	0.0134674	0.0624405	0.215684	0.829234	0.955286		Mrto4	386.961	0.056341	0.0634592	0.887829	0.374633	0.692478		Mrto4	386.961	0.0301193	0.0633568	0.475391	0.634508	0.925035		Mrto4	386.961	-0.00856041	0.0617001	-0.138742	0.889654	0.986272
Mrvi1	38.4089	0.0164387	0.359916	0.0456738	0.96357	0.990929		Mrvi1	38.4089	-0.0377391	0.360667	-0.104637	0.916664	0.982068		Mrvi1	38.4089	0.222283	0.36723	0.605297	0.544981	0.81151		Mrvi1	38.4089	-0.535622	0.373765	-1.43305	0.151845	0.658064		Mrvi1	38.4089	0.163556	0.357419	0.457603	0.647237	0.959804
Ms4a6b	18.3628	-1.00512	0.399997	-2.51282	0.0119771	NA		Ms4a6b	18.3628	-0.276567	0.384037	-0.720155	0.471429	0.825283		Ms4a6b	18.3628	-0.367766	0.393577	-0.934419	0.350088	NA		Ms4a6b	18.3628	-1.02736	0.406103	-2.52981	0.0114125	0.300437		Ms4a6b	18.3628	-0.419879	0.382361	-1.09812	0.272151	0.855288
Ms4a6d	16.5162	0.0406976	0.379212	0.107321	0.914534	NA		Ms4a6d	16.5162	0.257912	0.374819	0.688098	0.491391	0.835124		Ms4a6d	16.5162	-0.0362469	0.389419	-0.0930794	0.925841	NA		Ms4a6d	16.5162	-0.249563	0.39201	-0.636624	0.52437	0.887667		Ms4a6d	16.5162	0.200566	0.373046	0.537643	0.590823	0.953837
Msantd1	15.2531	-0.0409366	0.349729	-0.117052	0.906819	NA		Msantd1	15.2531	-0.125654	0.350014	-0.358997	0.719597	0.922382		Msantd1	15.2531	0.0440843	0.352869	0.124931	0.900578	NA		Msantd1	15.2531	0.0119525	0.350813	0.0340709	0.972821	0.995086		Msantd1	15.2531	0.326923	0.334778	0.976537	0.328799	0.882424
Msantd2	23.3994	-0.05477	0.465271	-0.117716	0.906293	0.977719		Msantd2	23.3994	0.701859	0.454909	1.54286	0.122866	0.519873		Msantd2	23.3994	-0.0830711	0.479637	-0.173196	0.862498	0.954482		Msantd2	23.3994	0.958871	0.461251	2.07885	0.0376315	0.431712		Msantd2	23.3994	0.391816	0.457659	0.856131	0.391925	0.899053
Msantd3	204.104	0.255556	0.0975185	2.62059	0.0087777	0.124802		Msantd3	204.104	0.0174618	0.099116	0.176175	0.860157	0.964399		Msantd3	204.104	0.0635414	0.10062	0.631497	0.527716	0.801252		Msantd3	204.104	5.78479e-05	0.101162	0.000571835	0.999544	0.999822		Msantd3	204.104	0.109646	0.0975677	1.1238	0.261098	0.851521
Msc	28.2282	0.253777	0.290171	0.874578	0.381803	0.740643		Msc	28.2282	0.245475	0.290942	0.843725	0.398823	0.782453		Msc	28.2282	0.156915	0.297966	0.526622	0.598456	0.838315		Msc	28.2282	-0.0621637	0.301646	-0.206082	0.836727	0.972536		Msc	28.2282	0.0838223	0.289569	0.289472	0.77222	0.981738
Msh2	624.316	-0.050039	0.0696683	-0.718247	0.472605	0.798938		Msh2	624.316	-0.0479518	0.0696626	-0.688343	0.491237	0.835124		Msh2	624.316	0.0439587	0.0711971	0.617422	0.536957	0.806702		Msh2	624.316	-0.00702921	0.0708762	-0.0991758	0.920999	0.986467		Msh2	624.316	-0.0561873	0.0693219	-0.810527	0.417637	0.912229
Msh3	444.865	-0.019065	0.0690816	-0.275978	0.782565	0.939289		Msh3	444.865	-0.00422714	0.0689224	-0.0613319	0.951095	0.991721		Msh3	444.865	0.0146534	0.0706681	0.207355	0.835732	0.944572		Msh3	444.865	-0.0603345	0.070323	-0.857963	0.390913	0.830525		Msh3	444.865	-0.0412199	0.0685337	-0.601454	0.547537	0.942762
Msh4	14.1023	0.057613	0.325001	0.17727	0.859296	NA		Msh4	14.1023	-0.147119	0.330825	-0.444703	0.656534	0.903853		Msh4	14.1023	-0.0774651	0.33291	-0.232691	0.816001	NA		Msh4	14.1023	0.257789	0.323877	0.795947	0.426063	0.848642		Msh4	14.1023	0.447665	0.309843	1.44481	0.148511	0.786373
Msh6	414.947	0.0539934	0.0617903	0.873818	0.382218	0.740643		Msh6	414.947	0.0780408	0.0615559	1.2678	0.204869	0.619961		Msh6	414.947	0.121171	0.062915	1.92595	0.0541104	0.2691		Msh6	414.947	0.0285422	0.0627295	0.455005	0.649106	0.927125		Msh6	414.947	0.0580281	0.0609715	0.951725	0.341237	0.883472
Msi1	527.18	-0.0266946	0.0810752	-0.329257	0.741962	0.923393		Msi1	527.18	0.0990772	0.0805245	1.2304	0.218548	0.633029		Msi1	527.18	-0.0283367	0.083103	-0.340983	0.733117	0.901768		Msi1	527.18	-0.00449907	0.0823874	-0.0546088	0.95645	0.99301		Msi1	527.18	-0.125207	0.0808483	-1.54867	0.121461	0.751187
Msi2	2033.63	-0.235482	0.0591086	-3.98389	6.77956e-05	0.00545837		Msi2	2033.63	-0.15544	0.0589565	-2.63653	0.00837595	0.144541		Msi2	2033.63	-0.124562	0.0605768	-2.05626	0.0397577	0.226197		Msi2	2033.63	-0.140339	0.0601508	-2.33313	0.0196414	0.355923		Msi2	2033.63	0.0129967	0.0587637	0.221168	0.824962	0.983796
Msl1	3947.19	0.086276	0.0490984	1.75721	0.0788826	0.387598		Msl1	3947.19	0.029495	0.0490846	0.6009	0.547906	0.860086		Msl1	3947.19	0.133298	0.0504051	2.64453	0.00818047	0.0847291		Msl1	3947.19	0.00609865	0.0501069	0.121713	0.903127	0.985161		Msl1	3947.19	0.0522168	0.0490762	1.064	0.287331	0.861799
Msl2	1189.34	-0.239926	0.053789	-4.4605	8.17678e-06	0.00115034		Msl2	1189.34	-0.126523	0.0534994	-2.36494	0.0180328	0.222096		Msl2	1189.34	-0.159308	0.0550046	-2.89627	0.00377627	0.0522462		Msl2	1189.34	-0.0846431	0.0544484	-1.55456	0.120052	0.623825		Msl2	1189.34	-0.068646	0.0531864	-1.29067	0.196819	0.822484
Msl3	408.978	-0.0497336	0.0582898	-0.853212	0.393542	0.749253		Msl3	408.978	-0.0922198	0.0585004	-1.5764	0.114934	0.505461		Msl3	408.978	-0.0557133	0.0596884	-0.933402	0.350613	0.673945		Msl3	408.978	-0.102998	0.0595055	-1.7309	0.083469	0.559705		Msl3	408.978	0.032152	0.0571461	0.562628	0.573688	0.949005
Msl3l2	259.605	0.0625671	0.0779414	0.802745	0.422122	0.765056		Msl3l2	259.605	-0.00298023	0.0783556	-0.0380347	0.96966	0.994908		Msl3l2	259.605	0.0325062	0.0798195	0.407246	0.683827	0.879291		Msl3l2	259.605	0.0314062	0.07962	0.394451	0.693248	0.940052		Msl3l2	259.605	-0.14047	0.0783308	-1.79329	0.0729261	0.67269
Msmo1	1831.69	-0.00773311	0.0574368	-0.134637	0.892899	0.974422		Msmo1	1831.69	-0.134055	0.0575306	-2.33016	0.0197978	0.23153		Msmo1	1831.69	-0.105857	0.0591218	-1.79049	0.0733756	0.318023		Msmo1	1831.69	0.0246389	0.0585126	0.421087	0.673692	0.933099		Msmo1	1831.69	-0.00302777	0.0573362	-0.0528072	0.957886	0.994337
Msn	447.426	-0.0140491	0.076231	-0.184297	0.853781	0.963519		Msn	447.426	-0.0275463	0.0760918	-0.362014	0.717341	0.921975		Msn	447.426	0.0016127	0.0780005	0.0206755	0.983504	0.995044		Msn	447.426	-0.0866824	0.0779364	-1.11222	0.266044	0.756985		Msn	447.426	0.0436995	0.0754797	0.578957	0.562618	0.947593
Msra	96.6064	-0.0694433	0.198621	-0.349627	0.726618	0.917442		Msra	96.6064	0.0783025	0.19755	0.396368	0.691834	0.912999		Msra	96.6064	-0.0720764	0.203694	-0.353847	0.723454	0.897768		Msra	96.6064	-0.0350446	0.202223	-0.173296	0.862418	0.977892		Msra	96.6064	0.0443079	0.197187	0.2247	0.822213	0.983796
Msrb1	273.606	0.0487988	0.0901849	0.541097	0.588441	0.860892		Msrb1	273.606	0.0552237	0.0899817	0.613721	0.5394	0.856191		Msrb1	273.606	0.0642646	0.0924766	0.694928	0.4871	0.775381		Msrb1	273.606	0.00907131	0.0918587	0.0987529	0.921334	0.986467		Msrb1	273.606	-0.128008	0.0904106	-1.41585	0.15682	0.796542
Msrb2	292.401	-0.0616122	0.115062	-0.535472	0.592324	0.86179		Msrb2	292.401	-0.112122	0.11524	-0.972946	0.33058	0.737628		Msrb2	292.401	0.0788894	0.11757	0.670998	0.502222	0.78634		Msrb2	292.401	-0.141009	0.117631	-1.19874	0.230628	0.734845		Msrb2	292.401	-0.0323047	0.114566	-0.281975	0.777963	0.981874
Msrb3	120.011	0.0276326	0.131285	0.210478	0.833295	0.956621		Msrb3	120.011	-0.409189	0.135041	-3.03011	0.00244467	0.0718672		Msrb3	120.011	-0.135767	0.135514	-1.00187	0.316405	0.641985		Msrb3	120.011	-0.193045	0.135674	-1.42286	0.154777	0.660986		Msrb3	120.011	0.0242396	0.130401	0.185886	0.852534	0.984879
Mst1r	37.8303	0.425445	0.390301	1.09004	0.275694	0.659714		Mst1r	37.8303	0.42296	0.388842	1.08774	0.276709	0.687078		Mst1r	37.8303	-0.0283242	0.404552	-0.0700138	0.944183	0.983529		Mst1r	37.8303	0.324203	0.396406	0.817857	0.413439	0.840561		Mst1r	37.8303	0.790696	0.385149	2.05296	0.0400765	0.606179
Msto1	305.712	0.102193	0.068865	1.48396	0.137819	0.498228		Msto1	305.712	0.0811766	0.0689968	1.17653	0.239385	0.654454		Msto1	305.712	0.148257	0.0699913	2.11823	0.0341558	0.207489		Msto1	305.712	0.0604106	0.0701514	0.861146	0.389158	0.82962		Msto1	305.712	0.00997804	0.0683971	0.145884	0.884013	0.986272
Msx1	19.5701	-0.222645	0.32136	-0.692822	0.488421	NA		Msx1	19.5701	-0.0627807	0.317232	-0.197901	0.843122	0.96013		Msx1	19.5701	-0.0442898	0.320573	-0.138158	0.890115	NA		Msx1	19.5701	-0.690227	0.343453	-2.00967	0.0444664	0.452007		Msx1	19.5701	-0.113811	0.313241	-0.363333	0.716356	0.971218
mt-Atp6	135162	-0.0723264	0.0687109	-1.05262	0.292516	0.676145		mt-Atp6	135162	-0.0466257	0.0686244	-0.679432	0.496864	0.836571		mt-Atp6	135162	-0.264341	0.0706423	-3.74197	0.000182583	0.00674093		mt-Atp6	135162	0.0893567	0.0700879	1.27492	0.202336	0.71381		mt-Atp6	135162	-0.00572216	0.0687963	-0.0831754	0.933712	0.991144
mt-Atp8	16785.9	-0.401425	0.114007	-3.52107	0.000429815	0.0187728		mt-Atp8	16785.9	-0.340374	0.113861	-2.98939	0.00279535	0.0772562		mt-Atp8	16785.9	-0.643496	0.117218	-5.48975	4.02513e-08	9.60641e-06		mt-Atp8	16785.9	0.106628	0.116261	0.917135	0.359072	0.813981		mt-Atp8	16785.9	0.0440179	0.114112	0.385743	0.699687	0.969061
mt-Co1	351211	0.0445531	0.0498631	0.893507	0.371586	0.734634		mt-Co1	351211	0.0310294	0.0498008	0.623071	0.533238	0.852946		mt-Co1	351211	0.0822727	0.0512631	1.60491	0.108514	0.391742		mt-Co1	351211	0.0703198	0.0508639	1.38251	0.166816	0.677515		mt-Co1	351211	-0.00885871	0.0499269	-0.177434	0.859168	0.985059
mt-Co2	131272	0.0259962	0.0480072	0.541507	0.588158	0.860822		mt-Co2	131272	-0.0255515	0.0479484	-0.532896	0.594106	0.883577		mt-Co2	131272	-0.00539373	0.049354	-0.109287	0.912975	0.97359		mt-Co2	131272	0.0476413	0.0489702	0.972863	0.330622	0.801736		mt-Co2	131272	0.00782966	0.048066	0.162894	0.870602	0.986272
mt-Co3	117030	0.0851265	0.0431646	1.97214	0.0485941	0.309139		mt-Co3	117030	0.0602211	0.0431117	1.39686	0.162455	0.570269		mt-Co3	117030	0.0615077	0.0443745	1.3861	0.165715	0.482173		mt-Co3	117030	0.0954162	0.0440306	2.16704	0.0302316	0.408204		mt-Co3	117030	0.0159575	0.0432176	0.369235	0.711952	0.970083
mt-Cytb	127575	0.0574424	0.0514068	1.11741	0.26382	0.649585		mt-Cytb	127575	0.0398616	0.051343	0.776379	0.437525	0.806714		mt-Cytb	127575	0.0721688	0.0528485	1.36558	0.172071	0.490557		mt-Cytb	127575	0.0455554	0.0524388	0.868735	0.384992	0.826129		mt-Cytb	127575	-0.0300742	0.0514715	-0.584288	0.559026	0.947082
mt-Nd1	102869	0.037366	0.0492237	0.759106	0.447789	0.783857		mt-Nd1	102869	-0.0242528	0.0491642	-0.493301	0.6218	0.893505		mt-Nd1	102869	0.00991876	0.0506042	0.196007	0.844605	0.948026		mt-Nd1	102869	0.106662	0.05021	2.12431	0.033644	0.422549		mt-Nd1	102869	-0.0388487	0.0492848	-0.78825	0.430551	0.916695
mt-Nd2	74339.3	-0.0217998	0.0657307	-0.331653	0.740151	0.923008		mt-Nd2	74339.3	-0.0862351	0.0656505	-1.31355	0.188998	0.600383		mt-Nd2	74339.3	-0.100005	0.067576	-1.47989	0.138903	0.443842		mt-Nd2	74339.3	0.106938	0.0670465	1.59499	0.110715	0.607137		mt-Nd2	74339.3	1.40416e-05	0.0658103	0.000213365	0.99983	0.999909
mt-Nd3	12600.8	-0.174954	0.0819903	-2.13384	0.0328561	0.251644		mt-Nd3	12600.8	-0.184908	0.0818903	-2.25799	0.0239461	0.251648		mt-Nd3	12600.8	-0.333336	0.0842953	-3.95439	7.67312e-05	0.00348814		mt-Nd3	12600.8	0.0687768	0.0836018	0.82267	0.410695	0.839298		mt-Nd3	12600.8	0.0100239	0.0820482	0.122171	0.902764	0.987951
mt-Nd4	133474	-0.0356975	0.0625479	-0.570723	0.568188	0.848093		mt-Nd4	133474	-0.0613944	0.0624699	-0.982782	0.325715	0.733451		mt-Nd4	133474	-0.110733	0.0643045	-1.72201	0.0850675	0.345511		mt-Nd4	133474	0.0463742	0.063802	0.726845	0.467321	0.86699		mt-Nd4	133474	-0.0129121	0.0626256	-0.206178	0.836652	0.983931
mt-Nd4l	21209.1	0.127458	0.0603051	2.11356	0.0345532	0.259149		mt-Nd4l	21209.1	0.178476	0.0602269	2.9634	0.0030426	0.0805853		mt-Nd4l	21209.1	0.108127	0.0619885	1.74431	0.0811057	0.335805		mt-Nd4l	21209.1	0.0930692	0.0615188	1.51286	0.130316	0.633962		mt-Nd4l	21209.1	0.0397781	0.0603744	0.658856	0.509988	0.935018
mt-Nd5	71620.6	-0.00131142	0.0727582	-0.0180244	0.985619	0.996748		mt-Nd5	71620.6	0.0196724	0.0726671	0.270719	0.786607	0.944301		mt-Nd5	71620.6	-0.00253721	0.0747995	-0.0339201	0.972941	0.991336		mt-Nd5	71620.6	0.0559263	0.0742174	0.753547	0.451121	0.857079		mt-Nd5	71620.6	-0.012116	0.0728484	-0.166317	0.867907	0.986272
mt-Nd6	433.358	-0.520733	0.215512	-2.41626	0.015681	0.171223		mt-Nd6	433.358	-0.240846	0.214804	-1.12124	0.262187	0.675083		mt-Nd6	433.358	-0.622052	0.221366	-2.81006	0.00495326	0.0613534		mt-Nd6	433.358	-0.219313	0.219253	-1.00027	0.317179	0.792274		mt-Nd6	433.358	0.2664	0.214391	1.24259	0.214019	0.829357
Mt1	1727.56	0.0512449	0.0580377	0.882958	0.377259	0.738439		Mt1	1727.56	0.527918	0.0573193	9.21013	3.25727e-20	2.26461e-16		Mt1	1727.56	0.342455	0.0591209	5.79246	6.93641e-09	2.31763e-06		Mt1	1727.56	0.22407	0.0588925	3.80473	0.000141956	0.0438645		Mt1	1727.56	-0.088508	0.0580166	-1.52556	0.127118	0.757271
Mt2	944.748	-0.0845292	0.0677025	-1.24854	0.211833	0.597171		Mt2	944.748	0.450347	0.0663989	6.78246	1.18149e-11	3.28573e-08		Mt2	944.748	0.0826168	0.0689662	1.19793	0.230944	0.55835		Mt2	944.748	0.147725	0.0684108	2.15938	0.0308211	0.412411		Mt2	944.748	0.0325905	0.0670261	0.486236	0.6268	0.956408
Mt3	2698	0.166546	0.0497787	3.34573	0.000820662	0.0291986		Mt3	2698	0.133739	0.0497503	2.68822	0.00718351	0.132952		Mt3	2698	0.221884	0.0510129	4.34956	1.36409e-05	0.000969735		Mt3	2698	0.0978991	0.050797	1.92726	0.0539471	0.48427		Mt3	2698	-0.0353848	0.0498459	-0.709883	0.477776	0.924353
Mta1	1422.74	-0.0100468	0.0418529	-0.24005	0.810291	0.948534		Mta1	1422.74	0.0084459	0.041793	0.202089	0.839847	0.958856		Mta1	1422.74	0.0311408	0.0428411	0.726891	0.467293	0.760764		Mta1	1422.74	-0.0325285	0.0426208	-0.763208	0.44534	0.855215		Mta1	1422.74	-0.124805	0.0417881	-2.98661	0.00282087	0.341739
Mta2	858.656	-0.0515151	0.0551741	-0.933683	0.350468	0.719754		Mta2	858.656	-0.0233063	0.0550278	-0.423536	0.671904	0.907517		Mta2	858.656	-0.0320076	0.0564825	-0.566681	0.570931	0.822913		Mta2	858.656	0.0744033	0.055759	1.33437	0.182082	0.693796		Mta2	858.656	0.0582875	0.0544996	1.0695	0.284843	0.85935
Mta3	1842.44	0.00760975	0.0496951	0.153129	0.878297	0.969184		Mta3	1842.44	0.00542274	0.0496674	0.109181	0.913059	0.981378		Mta3	1842.44	0.0657382	0.0509347	1.29064	0.19683	0.519888		Mta3	1842.44	-0.0749536	0.0507558	-1.47675	0.139743	0.646284		Mta3	1842.44	0.00878164	0.0495296	0.177301	0.859272	0.985059
Mtap	151.255	-0.0179877	0.0960803	-0.187215	0.851492	0.963073		Mtap	151.255	-0.0738469	0.0966065	-0.764408	0.444624	0.810093		Mtap	151.255	-0.0681848	0.0986715	-0.691028	0.489548	0.777345		Mtap	151.255	-0.0529798	0.0981296	-0.539896	0.589268	0.909212		Mtap	151.255	-0.0398461	0.0951018	-0.418984	0.675228	0.965826
Mtbp	45.308	-0.162319	0.298974	-0.54292	0.587185	0.860005		Mtbp	45.308	0.109342	0.296287	0.369042	0.712096	0.920151		Mtbp	45.308	-0.136251	0.307428	-0.443197	0.657623	0.866424		Mtbp	45.308	0.402658	0.300048	1.34198	0.179603	0.693005		Mtbp	45.308	-0.145083	0.298309	-0.486352	0.626718	0.956408
Mtch1	3693.55	-0.0250329	0.0765948	-0.326823	0.743802	0.924178		Mtch1	3693.55	-0.0926219	0.0765506	-1.20994	0.226301	0.642579		Mtch1	3693.55	0.0787622	0.0786586	1.00132	0.316674	0.642238		Mtch1	3693.55	0.0345544	0.0781127	0.442367	0.658224	0.929685		Mtch1	3693.55	-0.15953	0.0766839	-2.08036	0.0374924	0.602861
Mtch2	1403.35	0.155038	0.0412014	3.76293	0.000167937	0.00943058		Mtch2	1403.35	0.113864	0.0412754	2.75865	0.00580411	0.117305		Mtch2	1403.35	0.0537593	0.042372	1.26875	0.204532	0.528941		Mtch2	1403.35	0.0413667	0.0422077	0.980076	0.327049	0.799646		Mtch2	1403.35	0.0981429	0.0410311	2.39191	0.0167607	0.519723
Mtcl1	1847.81	-0.189244	0.0907177	-2.08607	0.036972	0.266954		Mtcl1	1847.81	-0.142414	0.0905918	-1.57204	0.115941	0.507605		Mtcl1	1847.81	-0.0661088	0.0931391	-0.709785	0.477837	0.768352		Mtcl1	1847.81	0.141395	0.0922957	1.53197	0.125529	0.630785		Mtcl1	1847.81	-0.0867916	0.0906699	-0.957226	0.338453	0.883472
Mtcp1	200.422	-0.0348133	0.109301	-0.31851	0.750098	0.926481		Mtcp1	200.422	0.0523842	0.108543	0.482612	0.629371	0.896664		Mtcp1	200.422	-0.0643256	0.111925	-0.574722	0.565479	0.820679		Mtcp1	200.422	0.185304	0.109694	1.68927	0.0911671	0.571297		Mtcp1	200.422	0.0772694	0.107615	0.71802	0.472745	0.92338
Mtdh	1883.26	-0.0143177	0.0519353	-0.275683	0.782792	0.939426		Mtdh	1883.26	0.0208792	0.0518678	0.402546	0.687282	0.912053		Mtdh	1883.26	-0.0679472	0.0533971	-1.27249	0.203199	0.527127		Mtdh	1883.26	-0.02764	0.0529943	-0.521565	0.601974	0.912515		Mtdh	1883.26	0.0883212	0.0517083	1.70807	0.087624	0.703094
Mterf1a	56.3739	0.0799246	0.169932	0.470333	0.638117	0.881256		Mterf1a	56.3739	-0.0664616	0.171649	-0.387194	0.698613	0.915408		Mterf1a	56.3739	0.107701	0.173487	0.6208	0.534731	0.805725		Mterf1a	56.3739	0.00237942	0.173844	0.0136871	0.98908	0.997651		Mterf1a	56.3739	0.0284512	0.168873	0.168477	0.866208	0.985839
Mterf1b	27.3011	-0.114942	0.220717	-0.520765	0.60253	0.867761		Mterf1b	27.3011	-0.0790962	0.219689	-0.360036	0.71882	0.922079		Mterf1b	27.3011	0.0524398	0.220398	0.237932	0.811934	0.935371		Mterf1b	27.3011	0.110234	0.218192	0.505217	0.613407	0.915932		Mterf1b	27.3011	0.149547	0.210907	0.709063	0.478285	0.924353
Mterf2	188.361	0.164915	0.0926779	1.77945	0.0751663	0.37838		Mterf2	188.361	0.102854	0.0931068	1.10469	0.269296	0.679289		Mterf2	188.361	0.0808794	0.0951733	0.849812	0.395429	0.710338		Mterf2	188.361	0.048313	0.0951056	0.507993	0.611458	0.915516		Mterf2	188.361	0.102625	0.0920227	1.11521	0.264758	0.85189
Mterf3	353.267	-0.0813649	0.101091	-0.804867	0.420896	0.765038		Mterf3	353.267	0.0486855	0.100402	0.484906	0.627743	0.896361		Mterf3	353.267	-0.121332	0.103716	-1.16985	0.242061	0.569568		Mterf3	353.267	0.111994	0.102037	1.09759	0.272386	0.764384		Mterf3	353.267	0.0979806	0.0998337	0.981438	0.326377	0.88156
Mterf4	208.96	0.0430702	0.0824679	0.522266	0.601485	0.867283		Mterf4	208.96	-0.026874	0.082972	-0.323892	0.74602	0.931018		Mterf4	208.96	0.102616	0.0838014	1.22451	0.22076	0.547245		Mterf4	208.96	0.0410546	0.0837154	0.490407	0.623846	0.91979		Mterf4	208.96	0.0507842	0.0812431	0.625089	0.531913	0.93972
Mtf1	670.077	-0.0515382	0.0770513	-0.668882	0.503571	0.816577		Mtf1	670.077	0.0170537	0.076764	0.222157	0.824192	0.954302		Mtf1	670.077	0.0262413	0.0789696	0.332296	0.739666	0.905151		Mtf1	670.077	0.0455056	0.0782007	0.581908	0.560628	0.900312		Mtf1	670.077	0.156146	0.0762988	2.04651	0.040706	0.606604
Mtf2	791.581	-0.143766	0.0786945	-1.82689	0.0677167	0.359365		Mtf2	791.581	-0.0430286	0.0784047	-0.548801	0.583142	0.876889		Mtf2	791.581	-0.0586433	0.0805656	-0.727895	0.466678	0.760442		Mtf2	791.581	0.164915	0.079524	2.07378	0.0380997	0.431712		Mtf2	791.581	0.152012	0.0778536	1.95253	0.0508752	0.639153
Mtfmt	233.636	0.080155	0.09276	0.864112	0.387526	0.744914		Mtfmt	233.636	0.0725465	0.0927397	0.782259	0.434062	0.805027		Mtfmt	233.636	0.0165473	0.0953658	0.173514	0.862247	0.954442		Mtfmt	233.636	-0.0505279	0.0949051	-0.532405	0.594446	0.910417		Mtfmt	233.636	-0.15272	0.0930607	-1.64108	0.100782	0.720842
Mtfp1	871.681	0.0129785	0.083866	0.154753	0.877016	0.968971		Mtfp1	871.681	1.23443e-05	0.0838675	0.000147188	0.999883	0.999958		Mtfp1	871.681	0.0896044	0.0858626	1.04358	0.29668	0.623841		Mtfp1	871.681	-0.170408	0.0858872	-1.98409	0.0472461	0.461386		Mtfp1	871.681	-0.156974	0.0839005	-1.87095	0.0613515	0.658307
Mtfr1	100.48	0.193188	0.124923	1.54646	0.121994	0.470119		Mtfr1	100.48	0.0448942	0.126243	0.355619	0.722126	0.92257		Mtfr1	100.48	0.15268	0.128104	1.19184	0.233325	0.561802		Mtfr1	100.48	0.0538407	0.128451	0.419152	0.675105	0.933224		Mtfr1	100.48	0.119592	0.124317	0.961999	0.33605	0.883472
Mtfr1l	972.913	0.0661807	0.0462838	1.42989	0.152749	0.521906		Mtfr1l	972.913	0.0202217	0.0463721	0.436074	0.662783	0.904989		Mtfr1l	972.913	-0.047742	0.0476451	-1.00203	0.316328	0.641968		Mtfr1l	972.913	-0.0227384	0.0473517	-0.480202	0.631084	0.923213		Mtfr1l	972.913	-0.0472498	0.0461755	-1.02326	0.306183	0.870547
Mtg1	274.606	-0.0313046	0.106894	-0.292857	0.769631	0.933713		Mtg1	274.606	0.0502883	0.106465	0.472346	0.63668	0.898511		Mtg1	274.606	0.00168201	0.109399	0.015375	0.987733	0.996607		Mtg1	274.606	-0.00611289	0.108751	-0.0562099	0.955175	0.992728		Mtg1	274.606	-0.0918118	0.10653	-0.861843	0.388774	0.898995
Mtg2	238.943	0.133858	0.106543	1.25638	0.20898	0.59472		Mtg2	238.943	0.0822396	0.106673	0.770952	0.440735	0.807966		Mtg2	238.943	0.146918	0.108994	1.34796	0.177672	0.497255		Mtg2	238.943	0.0784883	0.108584	0.722832	0.469783	0.867736		Mtg2	238.943	0.0961827	0.105926	0.90802	0.363868	0.892862
Mthfd1	623.369	0.0566641	0.105149	0.538896	0.589959	0.861299		Mthfd1	623.369	0.06531	0.104959	0.622241	0.533783	0.853041		Mthfd1	623.369	-0.022588	0.108083	-0.208987	0.834458	0.94424		Mthfd1	623.369	0.0168974	0.107159	0.157685	0.874705	0.98239		Mthfd1	623.369	0.0290714	0.104948	0.277007	0.781775	0.982355
Mthfd1l	228.592	0.0492215	0.125494	0.39222	0.694895	0.903959		Mthfd1l	228.592	0.0454817	0.125415	0.362648	0.716868	0.921975		Mthfd1l	228.592	0.142681	0.128271	1.11234	0.265992	0.593685		Mthfd1l	228.592	0.0972849	0.127614	0.762336	0.44586	0.855215		Mthfd1l	228.592	-0.0291179	0.125226	-0.232523	0.816132	0.983759
Mthfd2	138.16	0.000464891	0.163397	0.00284515	0.99773	0.999537		Mthfd2	138.16	-0.226074	0.164259	-1.37632	0.168722	0.578491		Mthfd2	138.16	-0.138232	0.16882	-0.818813	0.412893	0.720219		Mthfd2	138.16	-0.192477	0.167246	-1.15086	0.249789	0.744256		Mthfd2	138.16	-0.323015	0.164475	-1.96392	0.0495398	0.63696
Mthfd2l	76.3765	-0.0229758	0.166119	-0.138309	0.889996	0.973695		Mthfd2l	76.3765	0.148215	0.164035	0.903556	0.366231	0.761088		Mthfd2l	76.3765	0.314991	0.16647	1.89218	0.0584676	0.280594		Mthfd2l	76.3765	0.320825	0.165305	1.94081	0.0522809	0.479318		Mthfd2l	76.3765	0.1552	0.162763	0.95353	0.340321	0.883472
Mthfr	654.888	-0.0835918	0.0729797	-1.14541	0.252038	0.637895		Mthfr	654.888	0.190985	0.072201	2.64519	0.00816461	0.143017		Mthfr	654.888	0.120743	0.0742632	1.62588	0.103975	0.383847		Mthfr	654.888	-0.0176001	0.0740777	-0.23759	0.812199	0.9675		Mthfr	654.888	0.0950818	0.0721098	1.31857	0.187313	0.817961
Mthfs	55.1938	-0.421966	0.21678	-1.94652	0.0515926	0.321002		Mthfs	55.1938	-0.116114	0.212572	-0.546235	0.584905	0.878127		Mthfs	55.1938	-0.365602	0.220438	-1.65853	0.0972109	0.371307		Mthfs	55.1938	-0.243934	0.218352	-1.11716	0.263927	0.755347		Mthfs	55.1938	-0.299596	0.21305	-1.40623	0.159657	0.800299
Mthfsd	601.626	0.0414338	0.10761	0.385035	0.700211	0.906402		Mthfsd	601.626	0.00969397	0.107591	0.0901001	0.928208	0.985071		Mthfsd	601.626	0.00533546	0.110574	0.0482523	0.961515	0.987727		Mthfsd	601.626	-0.134284	0.110055	-1.22015	0.222407	0.725635		Mthfsd	601.626	-0.155726	0.107798	-1.44461	0.148567	0.786373
Mthfsl	110.242	-0.152198	0.137853	-1.10406	0.269565	0.654806		Mthfsl	110.242	-0.000366871	0.136201	-0.00269361	0.997851	0.998928		Mthfsl	110.242	0.0422285	0.139089	0.303609	0.761426	0.915708		Mthfsl	110.242	0.178345	0.136991	1.30187	0.19296	0.705194		Mthfsl	110.242	0.137819	0.133874	1.02947	0.303261	0.869323
Mtif2	478.513	0.089947	0.0768211	1.17086	0.241654	0.627492		Mtif2	478.513	0.0606755	0.0768272	0.789767	0.429664	0.80162		Mtif2	478.513	0.0338975	0.0790493	0.428814	0.668058	0.87087		Mtif2	478.513	0.0183378	0.0783078	0.234176	0.814849	0.968085		Mtif2	478.513	0.050809	0.0764535	0.664574	0.506323	0.932872
Mtif3	278.614	0.0521731	0.0854148	0.61082	0.541319	0.836643		Mtif3	278.614	0.00533918	0.0856452	0.0623407	0.950292	0.991655		Mtif3	278.614	0.0803755	0.0872853	0.920837	0.357136	0.679128		Mtif3	278.614	-0.177296	0.0880966	-2.01252	0.0441652	0.450808		Mtif3	278.614	0.0904057	0.0844706	1.07026	0.284501	0.859011
Mtm1	125.283	-0.0771629	0.110464	-0.698536	0.484842	0.805417		Mtm1	125.283	0.160709	0.107945	1.4888	0.13654	0.536481		Mtm1	125.283	-0.135494	0.113917	-1.1894	0.234281	0.563158		Mtm1	125.283	0.181848	0.109324	1.66339	0.0962344	0.579093		Mtm1	125.283	0.124587	0.107191	1.16228	0.24512	0.841832
Mtmr1	1179.14	-0.180077	0.0573552	-3.13969	0.00169127	0.045052		Mtmr1	1179.14	0.0614627	0.0568545	1.08105	0.279674	0.690166		Mtmr1	1179.14	0.0387636	0.058472	0.662944	0.507367	0.789585		Mtmr1	1179.14	-0.0081647	0.0580776	-0.140583	0.8882	0.983883		Mtmr1	1179.14	0.127848	0.0565772	2.2597	0.02384	0.564484
Mtmr10	429.558	-0.0794495	0.0801621	-0.991109	0.321632	0.69794		Mtmr10	429.558	-0.0911382	0.0798999	-1.14066	0.254013	0.667142		Mtmr10	429.558	-0.186652	0.0828262	-2.25354	0.0242251	0.168793		Mtmr10	429.558	-0.00290041	0.0811428	-0.0357446	0.971486	0.995086		Mtmr10	429.558	0.129645	0.0789175	1.64279	0.100426	0.720177
Mtmr11	94.3013	-0.0572099	0.181773	-0.314732	0.752965	0.927745		Mtmr11	94.3013	-0.100412	0.181766	-0.552425	0.580657	0.875045		Mtmr11	94.3013	-0.054677	0.186146	-0.293732	0.768963	0.918824		Mtmr11	94.3013	-0.226228	0.185897	-1.21695	0.223623	0.726454		Mtmr11	94.3013	0.0235037	0.17987	0.130671	0.896036	0.987134
Mtmr12	1230.83	-0.0871514	0.0654044	-1.3325	0.182696	0.56201		Mtmr12	1230.83	0.0613711	0.0651597	0.941857	0.346266	0.748474		Mtmr12	1230.83	0.00798194	0.067005	0.119125	0.905177	0.970442		Mtmr12	1230.83	0.00608026	0.0665735	0.0913316	0.927229	0.987352		Mtmr12	1230.83	0.0210564	0.0650919	0.323487	0.746327	0.97698
Mtmr14	253.497	-0.0501068	0.106951	-0.468501	0.639427	0.881934		Mtmr14	253.497	0.0598126	0.106325	0.562544	0.573745	0.871999		Mtmr14	253.497	0.170405	0.108639	1.56854	0.116756	0.40755		Mtmr14	253.497	0.00246548	0.1086	0.0227025	0.981888	0.996723		Mtmr14	253.497	0.0099008	0.106062	0.093349	0.925626	0.990383
Mtmr2	1027.88	-0.014799	0.0627462	-0.235856	0.813545	0.949609		Mtmr2	1027.88	0.0307525	0.0625291	0.491811	0.622853	0.893777		Mtmr2	1027.88	-0.18497	0.0648632	-2.8517	0.00434866	0.0565919		Mtmr2	1027.88	-0.0400083	0.0639159	-0.625952	0.531346	0.889843		Mtmr2	1027.88	0.0753603	0.0623674	1.20833	0.226921	0.832542
Mtmr3	2307.73	-0.0119462	0.0289525	-0.412613	0.67989	0.89781		Mtmr3	2307.73	0.0456676	0.0288498	1.58294	0.113434	0.503042		Mtmr3	2307.73	0.0420195	0.0295594	1.42153	0.155163	0.466993		Mtmr3	2307.73	-0.0592638	0.0295381	-2.00635	0.0448191	0.452805		Mtmr3	2307.73	0.0443204	0.028587	1.55037	0.121053	0.751114
Mtmr4	2072.92	-0.0460842	0.0532133	-0.866028	0.386475	0.743842		Mtmr4	2072.92	0.0747658	0.0530351	1.40974	0.158616	0.563073		Mtmr4	2072.92	-0.0156121	0.0546088	-0.28589	0.774963	0.919386		Mtmr4	2072.92	-0.0811348	0.0542775	-1.49482	0.134962	0.638969		Mtmr4	2072.92	0.0288001	0.0530215	0.543178	0.587007	0.953648
Mtmr6	2787.14	-0.00634947	0.0399844	-0.158799	0.873828	0.967976		Mtmr6	2787.14	-0.0574288	0.0400296	-1.43466	0.151385	0.555123		Mtmr6	2787.14	-0.0557768	0.041087	-1.35753	0.174613	0.494218		Mtmr6	2787.14	0.00247825	0.0407711	0.0607844	0.951531	0.991812		Mtmr6	2787.14	0.054204	0.03981	1.36157	0.173334	0.809827
Mtmr7	1453.25	-0.00449967	0.0605138	-0.0743578	0.940726	0.986769		Mtmr7	1453.25	0.0116702	0.0604551	0.193039	0.846929	0.961013		Mtmr7	1453.25	-0.0268253	0.0621357	-0.431722	0.665943	0.869598		Mtmr7	1453.25	-0.039295	0.0617434	-0.636424	0.5245	0.887667		Mtmr7	1453.25	-0.0533527	0.0604245	-0.882964	0.377256	0.894328
Mtmr9	1646.7	-0.0310257	0.0399707	-0.776212	0.437624	0.776837		Mtmr9	1646.7	0.021775	0.0398785	0.546034	0.585042	0.878161		Mtmr9	1646.7	-0.0157512	0.0409875	-0.384293	0.700761	0.889175		Mtmr9	1646.7	-0.0660859	0.0408007	-1.61973	0.105291	0.597712		Mtmr9	1646.7	0.0291269	0.0396371	0.734839	0.462438	0.921482
Mto1	432.047	0.00817682	0.066545	0.122876	0.902205	0.977085		Mto1	432.047	-0.0133384	0.0666834	-0.200026	0.84146	0.959215		Mto1	432.047	0.0315773	0.0679976	0.464388	0.64237	0.858501		Mto1	432.047	0.132484	0.0672425	1.97023	0.0488115	0.466255		Mto1	432.047	0.0588789	0.0657484	0.895519	0.37051	0.893519
Mtor	3049.36	0.0223639	0.0559735	0.399544	0.689492	0.901068		Mtor	3049.36	0.049652	0.0559003	0.888224	0.37442	0.76595		Mtor	3049.36	0.0213295	0.0575036	0.370925	0.710694	0.892625		Mtor	3049.36	-0.0801863	0.0571452	-1.4032	0.160556	0.668825		Mtor	3049.36	0.0280948	0.0559267	0.50235	0.615421	0.95482
Mtpap	109.845	-0.326172	0.92516	-0.352557	0.724421	0.916671		Mtpap	109.845	-0.342815	0.924001	-0.371012	0.710629	0.92005		Mtpap	109.845	-0.706068	0.951748	-0.741865	0.458169	0.753528		Mtpap	109.845	-0.017351	0.943001	-0.0183997	0.98532	0.997651		Mtpap	109.845	0.00705782	0.925372	0.00762701	0.993915	0.998799
Mtpn	7526.27	-0.149292	0.0317984	-4.69495	2.66668e-06	0.000501974		Mtpn	7526.27	-0.100437	0.0317568	-3.16269	0.0015632	0.0552		Mtpn	7526.27	-0.232219	0.0326923	-7.10317	1.21927e-12	2.98489e-09		Mtpn	7526.27	-0.0567747	0.0323964	-1.7525	0.0796874	0.556483		Mtpn	7526.27	-0.00935622	0.0316906	-0.295236	0.767813	0.97985
Mtr	505.229	-0.00434231	0.0618981	-0.0701526	0.944072	0.987062		Mtr	505.229	0.103464	0.0614459	1.68382	0.092216	0.46322		Mtr	505.229	0.0546611	0.0630145	0.867436	0.385703	0.70288		Mtr	505.229	0.0561609	0.0626599	0.896281	0.370103	0.818277		Mtr	505.229	0.120631	0.0607535	1.98558	0.0470805	0.631539
Mtrf1	129.285	0.0330101	0.0995948	0.331444	0.740309	0.923008		Mtrf1	129.285	-0.10738	0.101017	-1.06299	0.287788	0.696453		Mtrf1	129.285	0.00418878	0.101641	0.0412114	0.967127	0.988833		Mtrf1	129.285	-0.0372653	0.101941	-0.365556	0.714696	0.945518		Mtrf1	129.285	-0.0635251	0.0988164	-0.64286	0.520315	0.937052
Mtrf1l	134.329	-0.100423	0.147675	-0.680026	0.496488	0.812056		Mtrf1l	134.329	-0.0428989	0.146973	-0.291883	0.770376	0.938833		Mtrf1l	134.329	-0.0711065	0.150955	-0.471045	0.637609	0.857744		Mtrf1l	134.329	-0.0892296	0.149836	-0.595514	0.5515	0.897884		Mtrf1l	134.329	-0.0371015	0.146038	-0.254054	0.799454	0.982443
Mtrr	106.898	0.295669	0.2405	1.22939	0.218924	0.604803		Mtrr	106.898	-0.00340837	0.241471	-0.0141151	0.988738	0.996553		Mtrr	106.898	-0.0179943	0.248256	-0.072483	0.942218	0.983056		Mtrr	106.898	-0.0360144	0.246741	-0.14596	0.883953	0.983883		Mtrr	106.898	-0.109271	0.241696	-0.4521	0.651197	0.959804
Mtss1	684.393	-0.244865	0.0692913	-3.53384	0.000409562	0.0181598		Mtss1	684.393	-0.0985297	0.0686331	-1.4356	0.151116	0.555123		Mtss1	684.393	-0.217636	0.0709466	-3.06761	0.0021578	0.0353498		Mtss1	684.393	-0.0294874	0.0697458	-0.422784	0.672453	0.933072		Mtss1	684.393	-0.0416008	0.0682017	-0.609967	0.541883	0.941698
Mtss1l	4954.51	0.133634	0.0545785	2.44848	0.014346	0.163521		Mtss1l	4954.51	0.0288635	0.0545565	0.529057	0.596766	0.88484		Mtss1l	4954.51	0.111172	0.0560737	1.98261	0.0474112	0.250661		Mtss1l	4954.51	-0.0885562	0.0557433	-1.58864	0.112141	0.610277		Mtss1l	4954.51	-0.06964	0.054643	-1.27445	0.202503	0.822484
Mttp	246.629	-0.149886	0.087091	-1.72103	0.0852449	0.400008		Mttp	246.629	0.0540337	0.08576	0.630057	0.528658	0.851653		Mttp	246.629	0.0113075	0.0878107	0.128772	0.897538	0.968319		Mttp	246.629	0.0386627	0.0872015	0.443372	0.657497	0.929399		Mttp	246.629	0.0312942	0.084817	0.368961	0.712157	0.970171
Mturn	3756.85	-0.072818	0.0416945	-1.74646	0.0807303	0.391353		Mturn	3756.85	-0.0883147	0.0416714	-2.11931	0.034064	0.297525		Mturn	3756.85	-0.0620006	0.0427985	-1.44866	0.147431	0.45625		Mturn	3756.85	-0.0418962	0.042484	-0.986164	0.324052	0.799114		Mturn	3756.85	0.0411007	0.0415251	0.989778	0.322282	0.879075
Mtus1	801.311	-0.0429425	0.0749952	-0.572604	0.566913	0.847877		Mtus1	801.311	-0.0846263	0.0748831	-1.13011	0.258429	0.671673		Mtus1	801.311	-0.182191	0.0775397	-2.34965	0.0187912	0.143102		Mtus1	801.311	-0.100736	0.0765694	-1.31562	0.188302	0.69953		Mtus1	801.311	0.120504	0.0744702	1.61815	0.105631	0.725814
Mtus2	1143.91	-0.0547385	0.069296	-0.789923	0.429573	0.771568		Mtus2	1143.91	0.0620094	0.0690882	0.897539	0.369431	0.762348		Mtus2	1143.91	-0.0494371	0.0711746	-0.694589	0.487313	0.775534		Mtus2	1143.91	-0.0674264	0.0706909	-0.95382	0.340175	0.805274		Mtus2	1143.91	-0.0169179	0.0691023	-0.244825	0.806592	0.982609
Mtx1	392.103	0.101329	0.0839132	1.20755	0.227222	0.613127		Mtx1	392.103	0.0665111	0.0839479	0.79229	0.428191	0.800271		Mtx1	392.103	0.15123	0.0857227	1.76418	0.0777023	0.329053		Mtx1	392.103	0.208692	0.0849582	2.4564	0.0140335	0.322538		Mtx1	392.103	-0.09937	0.0840406	-1.1824	0.237045	0.83888
Mtx2	530.479	0.0187075	0.0722863	0.258797	0.795792	0.944069		Mtx2	530.479	0.0209871	0.0722718	0.290391	0.771517	0.9394		Mtx2	530.479	0.0703075	0.0738461	0.952081	0.341056	0.66461		Mtx2	530.479	0.100759	0.0734056	1.37263	0.169867	0.681819		Mtx2	530.479	-0.0926367	0.0721923	-1.28319	0.199424	0.822484
Mtx3	1069.55	-0.122349	0.0423738	-2.88737	0.00388482	0.0743848		Mtx3	1069.55	0.0168981	0.0419213	0.403092	0.68688	0.912053		Mtx3	1069.55	-0.0892632	0.0432211	-2.06527	0.0388974	0.223311		Mtx3	1069.55	0.0769865	0.0424972	1.81157	0.0700534	0.52918		Mtx3	1069.55	0.0735535	0.0414094	1.77625	0.0756917	0.679554
Muc2	20.6991	-0.532037	0.268936	-1.9783	0.0478945	NA		Muc2	20.6991	0.194928	0.250442	0.778339	0.436369	0.806234		Muc2	20.6991	0.0337137	0.261823	0.128765	0.897543	NA		Muc2	20.6991	-0.144594	0.259513	-0.557173	0.577409	0.907084		Muc2	20.6991	-0.323208	0.257871	-1.25337	0.210071	0.827479
Mul1	936.991	-0.129706	0.0780442	-1.66195	0.0965228	0.42491		Mul1	936.991	-0.0904459	0.0779172	-1.16079	0.245726	0.661174		Mul1	936.991	-0.14828	0.0801214	-1.85069	0.0642142	0.295328		Mul1	936.991	-0.280276	0.0798187	-3.51142	0.000445727	0.0747859		Mul1	936.991	-0.139539	0.0778583	-1.79222	0.0730985	0.67269
Mum1	805.455	0.09581	0.052443	1.82694	0.0677094	0.359365		Mum1	805.455	0.101175	0.0523818	1.93149	0.0534225	0.366014		Mum1	805.455	0.074357	0.0537764	1.38271	0.166755	0.483759		Mum1	805.455	0.107653	0.05328	2.02051	0.0433302	0.448845		Mum1	805.455	0.0917575	0.0520212	1.76385	0.0777579	0.679565
Mum1l1	59.0394	-0.340433	0.235692	-1.4444	0.148627	0.516458		Mum1l1	59.0394	-0.0174784	0.231919	-0.0753643	0.939925	0.988104		Mum1l1	59.0394	0.181799	0.236921	0.767339	0.44288	0.742206		Mum1l1	59.0394	-0.139004	0.237517	-0.585239	0.558387	0.89948		Mum1l1	59.0394	-0.348466	0.234137	-1.4883	0.136673	0.770792
Mus81	345.337	0.131057	0.0942187	1.39099	0.164228	0.536521		Mus81	345.337	0.00282652	0.0945602	0.0298912	0.976154	0.994908		Mus81	345.337	0.183435	0.096428	1.90231	0.0571312	0.277074		Mus81	345.337	0.176099	0.0955567	1.84287	0.065348	0.514688		Mus81	345.337	0.0794821	0.0938161	0.847212	0.396877	0.901153
Mustn1	22.7752	0.222127	0.28498	0.779448	0.435716	0.775619		Mustn1	22.7752	0.115913	0.287255	0.403519	0.686566	0.912053		Mustn1	22.7752	0.0475566	0.292356	0.162667	0.870781	0.958174		Mustn1	22.7752	-0.038041	0.295007	-0.128949	0.897398	0.984914		Mustn1	22.7752	0.135034	0.281865	0.479071	0.631888	0.9566
Mut	630.119	-0.0366001	0.0530587	-0.689803	0.490318	0.809125		Mut	630.119	0.0670319	0.0525683	1.27514	0.20226	0.617709		Mut	630.119	-0.0194403	0.0541051	-0.359306	0.719366	0.895835		Mut	630.119	-0.0237165	0.0538834	-0.440145	0.659832	0.929958		Mut	630.119	-0.0718092	0.0525547	-1.36637	0.171823	0.807979
Mutyh	31.8297	0.0512054	0.281128	0.182143	0.85547	0.964074		Mutyh	31.8297	-0.0140773	0.280305	-0.0502215	0.959946	0.994092		Mutyh	31.8297	0.264112	0.285792	0.92414	0.355413	0.677791		Mutyh	31.8297	0.356802	0.279046	1.27865	0.20102	0.712779		Mutyh	31.8297	0.056057	0.277774	0.201808	0.840067	0.983931
Mvb12a	168.364	0.0159888	0.0967957	0.165181	0.868801	0.967329		Mvb12a	168.364	0.0486552	0.096484	0.504282	0.614063	0.891301		Mvb12a	168.364	0.0150627	0.0989401	0.152241	0.878997	0.961285		Mvb12a	168.364	0.167954	0.0972782	1.72653	0.0842517	0.560217		Mvb12a	168.364	-0.0679017	0.0963133	-0.705009	0.480805	0.924353
Mvb12b	2819.06	0.0554458	0.0389875	1.42214	0.154984	0.523601		Mvb12b	2819.06	0.0406062	0.0389587	1.04229	0.297278	0.705688		Mvb12b	2819.06	0.0377637	0.0400302	0.94338	0.345486	0.668998		Mvb12b	2819.06	0.0294117	0.0397307	0.740277	0.459132	0.859993		Mvb12b	2819.06	0.0248214	0.0388772	0.638458	0.523176	0.93794
Mvd	332.923	-0.0922048	0.10752	-0.857559	0.391136	0.747509		Mvd	332.923	-0.121569	0.107572	-1.13012	0.258426	0.671673		Mvd	332.923	-0.19643	0.110765	-1.7734	0.0761629	0.324798		Mvd	332.923	-0.127584	0.109761	-1.16238	0.245081	0.741601		Mvd	332.923	-0.137013	0.107328	-1.27657	0.201753	0.822484
Mvk	364.42	0.0166442	0.0613651	0.271232	0.786212	0.941134		Mvk	364.42	-0.0734498	0.0618666	-1.18723	0.235138	0.650858		Mvk	364.42	-0.0477705	0.0631421	-0.756555	0.449316	0.747462		Mvk	364.42	-0.0663881	0.0628484	-1.05632	0.290822	0.775168		Mvk	364.42	-0.103739	0.0612121	-1.69475	0.0901225	0.709349
Mvp	101.161	-0.111223	0.143307	-0.776118	0.437679	0.776837		Mvp	101.161	-0.0751044	0.14239	-0.527457	0.597876	0.885175		Mvp	101.161	-0.268819	0.148571	-1.80936	0.0703944	0.310502		Mvp	101.161	-0.0972086	0.145468	-0.668249	0.503974	0.880151		Mvp	101.161	-0.0590216	0.141532	-0.417021	0.676663	0.966147
Mx2	15.8409	-0.29481	0.349338	-0.843912	0.398719	NA		Mx2	15.8409	0.078403	0.338603	0.231548	0.816889	0.953832		Mx2	15.8409	0.330003	0.34326	0.96138	0.336361	NA		Mx2	15.8409	0.0663428	0.345254	0.192156	0.84762	0.975518		Mx2	15.8409	0.400245	0.330796	1.20995	0.2263	0.831286
Mxd1	514.014	-0.184834	0.0558224	-3.31111	0.000929269	0.030742		Mxd1	514.014	-0.113118	0.0555082	-2.03786	0.041564	0.329449		Mxd1	514.014	-0.211729	0.0571637	-3.7039	0.000212309	0.00740865		Mxd1	514.014	-0.182858	0.0568328	-3.21747	0.00129326	0.125545		Mxd1	514.014	-0.101203	0.0548565	-1.84487	0.0650559	0.661123
Mxd4	1360.9	-0.0415606	0.0679909	-0.611267	0.541023	0.836643		Mxd4	1360.9	-0.0219136	0.0679281	-0.322601	0.746998	0.931549		Mxd4	1360.9	0.064664	0.0696026	0.929046	0.352865	0.676097		Mxd4	1360.9	-0.203688	0.0695867	-2.92711	0.00342132	0.188037		Mxd4	1360.9	-0.0801914	0.0679009	-1.18101	0.2376	0.83888
Mxi1	1311.85	-0.0880167	0.0569397	-1.54579	0.122156	0.47032		Mxi1	1311.85	-0.0385766	0.0568036	-0.679122	0.497061	0.836571		Mxi1	1311.85	-0.0327567	0.0583166	-0.561705	0.574317	0.825268		Mxi1	1311.85	-0.00750002	0.0578916	-0.129553	0.89692	0.984914		Mxi1	1311.85	0.0613096	0.0565154	1.08483	0.277996	0.855882
Mxra7	132.892	-0.0598579	0.118086	-0.506903	0.612223	0.87132		Mxra7	132.892	0.00580174	0.117644	0.0493159	0.960668	0.994092		Mxra7	132.892	-0.239935	0.121877	-1.96866	0.0489923	0.253631		Mxra7	132.892	-0.182923	0.12145	-1.50616	0.132025	0.633991		Mxra7	132.892	-0.175388	0.117755	-1.48943	0.136373	0.770792
Mxra8	59.5768	0.0198673	0.266223	0.0746265	0.940512	0.986769		Mxra8	59.5768	0.0898332	0.265104	0.33886	0.734715	0.927383		Mxra8	59.5768	0.0832705	0.272175	0.305945	0.759646	0.914807		Mxra8	59.5768	-0.248443	0.273549	-0.90822	0.363762	0.815554		Mxra8	59.5768	0.0912247	0.263867	0.345723	0.729551	0.973832
Myadm	1310.63	0.0893692	0.0619056	1.44364	0.148841	0.516458		Myadm	1310.63	0.00310093	0.061999	0.0500157	0.96011	0.994092		Myadm	1310.63	0.0182871	0.0636584	0.28727	0.773906	0.919346		Myadm	1310.63	-0.0747149	0.0633668	-1.17909	0.238364	0.738514		Myadm	1310.63	0.0515559	0.0617875	0.834407	0.404052	0.9047
Mybbp1a	1030.27	-0.0412048	0.076508	-0.538569	0.590184	0.861299		Mybbp1a	1030.27	-0.119482	0.0765314	-1.56122	0.118473	0.513998		Mybbp1a	1030.27	-0.00353975	0.0784877	-0.0450994	0.964028	0.987761		Mybbp1a	1030.27	0.0656505	0.0777508	0.844371	0.398462	0.833344		Mybbp1a	1030.27	-0.0615768	0.0763433	-0.806578	0.41991	0.912448
Mybl1	98.974	-0.29342	0.193454	-1.51675	0.12933	0.483604		Mybl1	98.974	0.227195	0.190289	1.19395	0.232498	0.649303		Mybl1	98.974	-0.157487	0.198606	-0.792963	0.4278	0.729995		Mybl1	98.974	-0.0592375	0.196061	-0.302138	0.762547	0.954299		Mybl1	98.974	-0.00214802	0.191231	-0.0112326	0.991038	0.998375
Mybl2	23.3451	-0.179745	0.288242	-0.623592	0.532896	0.831735		Mybl2	23.3451	-0.376051	0.291482	-1.29014	0.197003	0.611776		Mybl2	23.3451	-0.0815708	0.294966	-0.276543	0.782131	0.922004		Mybl2	23.3451	-0.222423	0.292384	-0.760722	0.446823	0.855356		Mybl2	23.3451	0.463332	0.275038	1.68461	0.0920638	0.710943
Mybpc1	25.5953	-0.186239	0.39098	-0.476339	0.633833	0.878124		Mybpc1	25.5953	-0.345918	0.393714	-0.878601	0.379618	0.769921		Mybpc1	25.5953	-0.357193	0.402523	-0.887386	0.374871	0.692488		Mybpc1	25.5953	0.283361	0.395793	0.715932	0.474033	0.868035		Mybpc1	25.5953	-0.864706	0.399862	-2.16251	0.0305787	0.584354
Myc	76.3469	0.126616	0.143487	0.882419	0.37755	0.738593		Myc	76.3469	0.0280302	0.143902	0.194787	0.84556	0.960716		Myc	76.3469	-0.0819809	0.150111	-0.546136	0.584973	0.830747		Myc	76.3469	-0.0544407	0.147316	-0.369551	0.711717	0.945282		Myc	76.3469	0.0561694	0.142485	0.394213	0.693424	0.967507
Mycbp	98.7872	-0.0851032	0.265616	-0.320399	0.748666	0.926131		Mycbp	98.7872	-0.260503	0.266177	-0.978682	0.327737	0.735504		Mycbp	98.7872	0.192473	0.271783	0.708186	0.47883	0.769206		Mycbp	98.7872	-0.133183	0.270917	-0.491601	0.623002	0.919697		Mycbp	98.7872	0.000595642	0.264901	0.00224855	0.998206	0.999667
Mycbp2	10641.4	0.00125997	0.037745	0.033381	0.973371	0.993723		Mycbp2	10641.4	0.0363027	0.0376917	0.963148	0.335473	0.74185		Mycbp2	10641.4	0.0361436	0.0387751	0.932136	0.351266	0.674399		Mycbp2	10641.4	-0.00811937	0.0384886	-0.210955	0.832922	0.971822		Mycbp2	10641.4	0.0449554	0.0377258	1.19164	0.233404	0.836963
Mycbpap	36.1054	0.377683	0.423964	0.890837	0.373017	0.736059		Mycbpap	36.1054	0.0284618	0.426816	0.0666839	0.946833	0.990637		Mycbpap	36.1054	0.211539	0.436327	0.484818	0.627805	0.852965		Mycbpap	36.1054	0.135255	0.435355	0.310676	0.756047	0.951705		Mycbpap	36.1054	0.757237	0.420405	1.80121	0.0716702	0.671031
Mycl	295.229	-0.0377633	0.106706	-0.353902	0.723413	0.916318		Mycl	295.229	0.0356722	0.106058	0.336345	0.73661	0.927685		Mycl	295.229	0.00672718	0.109104	0.0616585	0.950835	0.985344		Mycl	295.229	-0.144998	0.108799	-1.33272	0.182625	0.693796		Mycl	295.229	-0.0684291	0.105972	-0.645726	0.518457	0.937018
Mycn	152.629	-0.225238	0.0991169	-2.27245	0.0230592	0.211666		Mycn	152.629	-0.362721	0.100244	-3.61839	0.000296439	0.0192164		Mycn	152.629	-0.169496	0.100652	-1.68398	0.0921855	0.361661		Mycn	152.629	-0.368753	0.102217	-3.60756	0.000309086	0.064147		Mycn	152.629	-0.264822	0.0981611	-2.69783	0.00697936	0.388845
Myd88	84.7007	-0.0128479	0.143424	-0.0895798	0.928621	0.982884		Myd88	84.7007	0.0707124	0.142559	0.496022	0.619879	0.892464		Myd88	84.7007	-0.0613349	0.147415	-0.41607	0.677359	0.875399		Myd88	84.7007	-0.0772518	0.146738	-0.52646	0.598569	0.911784		Myd88	84.7007	-0.179733	0.143822	-1.24969	0.211414	0.828315
Myef2	1905.96	-0.0539644	0.0377734	-1.42864	0.153109	0.521967		Myef2	1905.96	-0.0451548	0.0377219	-1.19705	0.231289	0.647966		Myef2	1905.96	-0.00175115	0.0386228	-0.0453398	0.963836	0.987761		Myef2	1905.96	-0.00154176	0.0383158	-0.0402381	0.967903	0.994803		Myef2	1905.96	0.0556247	0.0373291	1.49012	0.136194	0.770792
Myeov2	612.564	0.0499701	0.0682984	0.731644	0.464386	0.793063		Myeov2	612.564	-0.0609999	0.0686016	-0.889191	0.373901	0.76581		Myeov2	612.564	0.0315458	0.0699024	0.451283	0.651786	0.862743		Myeov2	612.564	-0.00993103	0.0697821	-0.142315	0.886831	0.983883		Myeov2	612.564	-0.0478208	0.0681379	-0.701824	0.482789	0.925917
Myg1	450.689	0.00172139	0.0689692	0.0249588	0.980088	0.995966		Myg1	450.689	-0.068899	0.0691513	-0.99635	0.31908	0.724761		Myg1	450.689	0.171994	0.0699497	2.45882	0.0139394	0.11973		Myg1	450.689	-0.00704386	0.0700481	-0.100557	0.919902	0.986276		Myg1	450.689	-0.0711621	0.0685844	-1.03758	0.299463	0.868739
Myh1	17.198	-0.940053	0.420165	-2.23734	0.0252639	NA		Myh1	17.198	-0.520958	0.408756	-1.2745	0.202488	0.617996		Myh1	17.198	-0.403866	0.418469	-0.965104	0.334493	NA		Myh1	17.198	-0.360934	0.412064	-0.875918	0.381075	0.824505		Myh1	17.198	-0.40962	0.40321	-1.0159	0.309678	0.873774
Myh10	7835.35	-0.0141341	0.0424919	-0.332631	0.739413	0.922567		Myh10	7835.35	-0.0365438	0.0424623	-0.860617	0.389449	0.776388		Myh10	7835.35	-0.0263024	0.0436532	-0.60253	0.546821	0.812176		Myh10	7835.35	-0.0548034	0.0433565	-1.26402	0.206224	0.716001		Myh10	7835.35	-0.0457328	0.0424945	-1.0762	0.281836	0.857532
Myh11	69.7776	-1.36308	1.16805	-1.16696	0.243225	0.629028		Myh11	69.7776	0.594317	1.15161	0.516076	0.605801	0.888438		Myh11	69.7776	0.23712	1.18641	0.199863	0.841588	0.946308		Myh11	69.7776	-0.908803	1.18288	-0.768295	0.442312	0.854838		Myh11	69.7776	0.634471	1.1537	0.549945	0.582357	0.950827
Myh14	552.8	-0.150976	0.146869	-1.02796	0.303969	0.686009		Myh14	552.8	0.0267884	0.146292	0.183116	0.854707	0.963495		Myh14	552.8	-0.199809	0.151157	-1.32186	0.186213	0.506975		Myh14	552.8	-0.226007	0.150014	-1.50657	0.13192	0.633991		Myh14	552.8	0.0242282	0.146534	0.165342	0.868675	0.986272
Myh15	21.0339	-0.293915	0.242004	-1.2145	0.224556	NA		Myh15	21.0339	-0.119425	0.237645	-0.502538	0.615289	0.891377		Myh15	21.0339	-0.354863	0.247759	-1.43229	0.15206	NA		Myh15	21.0339	-0.424296	0.24973	-1.69902	0.0893152	0.568908		Myh15	21.0339	-0.169208	0.235067	-0.719826	0.471632	0.92338
Myh2	36.277	-0.605154	0.279574	-2.16456	0.0304215	0.241804		Myh2	36.277	-0.334911	0.276834	-1.20979	0.226359	0.642615		Myh2	36.277	-0.670337	0.287305	-2.33319	0.0196383	0.146466		Myh2	36.277	-0.615884	0.287111	-2.14511	0.0319442	0.416292		Myh2	36.277	-0.426674	0.275897	-1.5465	0.121984	0.75162
Myh3	179.054	-0.190883	0.162831	-1.17228	0.241086	0.626758		Myh3	179.054	-0.12716	0.162479	-0.782623	0.433848	0.804891		Myh3	179.054	-0.180735	0.168184	-1.07462	0.282544	0.608671		Myh3	179.054	-0.0940375	0.165316	-0.568835	0.569468	0.903575		Myh3	179.054	-0.00211675	0.161764	-0.0130855	0.98956	0.998375
Myh4	13.3599	-0.424614	0.350838	-1.21028	0.22617	NA		Myh4	13.3599	-0.130732	0.345268	-0.378638	0.704956	0.917609		Myh4	13.3599	-0.170611	0.348679	-0.489307	0.624624	NA		Myh4	13.3599	0.145269	0.345898	0.419977	0.674502	0.93313		Myh4	13.3599	0.162586	0.3307	0.491643	0.622972	0.955871
Myh7	208.809	0.0929192	0.134269	0.692039	0.488913	0.808147		Myh7	208.809	-0.210206	0.135876	-1.54705	0.121852	0.518261		Myh7	208.809	0.251726	0.136435	1.84503	0.0650328	0.29715		Myh7	208.809	-0.16185	0.137956	-1.1732	0.240715	0.738594		Myh7	208.809	-0.158145	0.134287	-1.17767	0.238928	0.839083
Myh7b	110.086	-0.182214	0.215994	-0.843604	0.39889	0.752671		Myh7b	110.086	0.324086	0.213169	1.52032	0.12843	0.527947		Myh7b	110.086	-0.0131111	0.220396	-0.0594889	0.952563	0.985677		Myh7b	110.086	0.0871298	0.218655	0.398481	0.690276	0.939648		Myh7b	110.086	0.110557	0.213643	0.517486	0.604817	0.954052
Myh8	17.7302	-0.133429	0.279425	-0.477511	0.632998	NA		Myh8	17.7302	-0.479676	0.287585	-1.66795	0.0953261	0.468392		Myh8	17.7302	-0.56215	0.295084	-1.90505	0.0567732	NA		Myh8	17.7302	-0.359753	0.287866	-1.24972	0.211401	0.718838		Myh8	17.7302	0.0368368	0.2699	0.136483	0.891439	0.986272
Myh9	1920.77	0.0255721	0.0834918	0.306283	0.75939	0.930296		Myh9	1920.77	0.0405236	0.0833921	0.485941	0.627009	0.896049		Myh9	1920.77	0.0508987	0.0857594	0.593505	0.552843	0.815265		Myh9	1920.77	0.00964621	0.085142	0.113295	0.909796	0.985922		Myh9	1920.77	0.0813938	0.0834217	0.975691	0.329218	0.882424
Myl12a	78.8039	-0.342009	0.210942	-1.62134	0.104945	0.442539		Myl12a	78.8039	0.227665	0.205486	1.10794	0.267889	0.678199		Myl12a	78.8039	-0.0960901	0.214299	-0.448392	0.65387	0.86362		Myl12a	78.8039	0.155624	0.210265	0.740132	0.45922	0.859993		Myl12a	78.8039	0.576841	0.20297	2.842	0.00448309	0.361936
Myl12b	1266.72	0.083197	0.062004	1.3418	0.17966	0.558114		Myl12b	1266.72	-0.0627858	0.0621726	-1.00986	0.312561	0.718017		Myl12b	1266.72	-0.0112635	0.0638224	-0.176481	0.859916	0.95313		Myl12b	1266.72	-0.121916	0.0634945	-1.9201	0.0548449	0.488232		Myl12b	1266.72	-0.0987478	0.0620905	-1.59039	0.111748	0.735367
Myl4	475.042	0.0468195	0.146708	0.319135	0.749624	0.926459		Myl4	475.042	-0.138764	0.147138	-0.943083	0.345639	0.748099		Myl4	475.042	-0.106701	0.15155	-0.704069	0.48139	0.771159		Myl4	475.042	-0.0696976	0.15009	-0.464374	0.64238	0.926098		Myl4	475.042	-0.0229202	0.146911	-0.156014	0.876022	0.986272
Myl6	2688.36	0.1405	0.0248731	5.6487	1.61669e-08	1.08035e-05		Myl6	2688.36	-0.0218172	0.0251864	-0.866229	0.386365	0.774775		Myl6	2688.36	0.0170123	0.0256248	0.6639	0.506754	0.788724		Myl6	2688.36	-0.00624618	0.0255845	-0.24414	0.807123	0.966421		Myl6	2688.36	-0.00539199	0.0248393	-0.217074	0.82815	0.983796
Myl6b	308.874	-0.0400116	0.0936885	-0.427071	0.669328	0.893484		Myl6b	308.874	-0.159298	0.094329	-1.68875	0.091268	0.460579		Myl6b	308.874	-0.0381623	0.0959968	-0.397537	0.690971	0.883378		Myl6b	308.874	-0.119906	0.0959601	-1.24955	0.211466	0.718838		Myl6b	308.874	-0.177138	0.0936255	-1.89198	0.0584932	0.657098
Myl9	167.641	-0.105778	0.153292	-0.690045	0.490166	0.809044		Myl9	167.641	0.232328	0.15125	1.53605	0.124526	0.522704		Myl9	167.641	0.174373	0.154685	1.12728	0.259625	0.587817		Myl9	167.641	-0.201452	0.156679	-1.28576	0.198527	0.709693		Myl9	167.641	0.249214	0.150131	1.65997	0.09692	0.716308
Mylip	332.328	0.247245	0.0809537	3.05415	0.00225697	0.0549443		Mylip	332.328	0.0662751	0.081777	0.810437	0.417689	0.794801		Mylip	332.328	0.0134408	0.083801	0.16039	0.872574	0.958885		Mylip	332.328	-0.134309	0.0842009	-1.59511	0.110688	0.607137		Mylip	332.328	0.0154217	0.0812367	0.189836	0.849437	0.984635
Mylk	162.303	-0.157194	0.131318	-1.19705	0.231288	0.616137		Mylk	162.303	0.0939368	0.12955	0.725103	0.468389	0.823902		Mylk	162.303	-0.0549181	0.133235	-0.412188	0.680201	0.877076		Mylk	162.303	-0.230417	0.133825	-1.72178	0.0851102	0.560529		Mylk	162.303	-0.0627448	0.129285	-0.485321	0.627449	0.956408
Mylk3	71.3917	-0.410596	0.336345	-1.22076	0.222177	0.607486		Mylk3	71.3917	-0.648401	0.340225	-1.9058	0.056676	0.374207		Mylk3	71.3917	-0.887462	0.347022	-2.55736	0.0105469	0.100601		Mylk3	71.3917	-0.64477	0.350686	-1.83859	0.0659751	0.517263		Mylk3	71.3917	0.135899	0.33117	0.410361	0.681541	0.966877
Mylk4	12.9394	0.740498	0.791068	0.936074	0.349235	NA		Mylk4	12.9394	-0.205113	0.806294	-0.254389	0.799195	0.949047		Mylk4	12.9394	0.679506	0.813915	0.834862	0.403796	NA		Mylk4	12.9394	0.819569	0.804907	1.01822	0.308576	0.787155		Mylk4	12.9394	1.78195	0.781416	2.2804	0.0225837	0.562828
Mynn	322.848	-0.0311159	0.162966	-0.190934	0.848577	0.962181		Mynn	322.848	-0.0639241	0.16275	-0.392775	0.694486	0.913994		Mynn	322.848	-0.109102	0.167424	-0.651651	0.514626	0.793399		Mynn	322.848	-0.0935491	0.166181	-0.562934	0.57348	0.905055		Mynn	322.848	-0.0703108	0.162713	-0.432114	0.665658	0.962073
Myo10	877.782	0.0421079	0.10926	0.385392	0.699947	0.906209		Myo10	877.782	-0.116297	0.10932	-1.06383	0.287407	0.696115		Myo10	877.782	0.0825091	0.112152	0.735688	0.461921	0.756766		Myo10	877.782	-0.0649276	0.111547	-0.582063	0.560524	0.900312		Myo10	877.782	-0.0888282	0.109285	-0.812813	0.416325	0.91172
Myo18a	4599.79	0.0481898	0.066545	0.724168	0.468963	0.79626		Myo18a	4599.79	0.0150177	0.0664768	0.225909	0.821272	0.954131		Myo18a	4599.79	-0.0218568	0.0684233	-0.319435	0.749397	0.908947		Myo18a	4599.79	-0.0232428	0.0678844	-0.342388	0.732059	0.947139		Myo18a	4599.79	0.0227785	0.0665751	0.342148	0.73224	0.97413
Myo18b	56.9387	0.143333	0.229966	0.623276	0.533103	0.831736		Myo18b	56.9387	-0.102816	0.231726	-0.443698	0.657261	0.903853		Myo18b	56.9387	0.129547	0.23622	0.548417	0.583405	0.829844		Myo18b	56.9387	-0.541942	0.240306	-2.25522	0.0241197	0.378966		Myo18b	56.9387	-0.181886	0.231193	-0.786729	0.431441	0.916697
Myo19	196.637	0.0653882	0.12839	0.509295	0.610546	0.870116		Myo19	196.637	0.00876377	0.128637	0.0681276	0.945684	0.990311		Myo19	196.637	0.135396	0.131254	1.03156	0.30228	0.629084		Myo19	196.637	0.0987566	0.130548	0.756478	0.449363	0.856413		Myo19	196.637	0.168147	0.127164	1.32228	0.186075	0.817961
Myo1a	17.398	0.277747	0.281498	0.986674	0.323802	NA		Myo1a	17.398	0.0798192	0.285422	0.279653	0.779744	0.942415		Myo1a	17.398	0.326877	0.286983	1.13901	0.254699	NA		Myo1a	17.398	0.356039	0.27856	1.27814	0.2012	0.712779		Myo1a	17.398	0.420346	0.27208	1.54493	0.122362	0.752853
Myo1b	446.951	-0.137851	0.192097	-0.717612	0.472997	0.798989		Myo1b	446.951	-0.180701	0.192023	-0.941041	0.346684	0.748474		Myo1b	446.951	-0.25064	0.197485	-1.26916	0.204384	0.528662		Myo1b	446.951	-0.0370932	0.195894	-0.189353	0.849816	0.97573		Myo1b	446.951	-0.0642884	0.192044	-0.334759	0.737807	0.974902
Myo1c	408.979	-0.0119646	0.115381	-0.103697	0.91741	0.981126		Myo1c	408.979	0.0833721	0.115033	0.724767	0.468595	0.823956		Myo1c	408.979	0.220677	0.117847	1.87256	0.0611287	0.287873		Myo1c	408.979	0.130453	0.117163	1.11343	0.265523	0.756985		Myo1c	408.979	0.184567	0.114581	1.61081	0.107222	0.727095
Myo1d	435.544	-0.0648538	0.12724	-0.509695	0.610265	0.870075		Myo1d	435.544	-0.0594671	0.126738	-0.469214	0.638917	0.898576		Myo1d	435.544	-0.35953	0.132357	-2.71637	0.0066002	0.0743774		Myo1d	435.544	-0.205175	0.129938	-1.57902	0.114331	0.615001		Myo1d	435.544	0.11339	0.126527	0.896174	0.37016	0.893519
Myo1e	339.963	0.104496	0.105716	0.988453	0.322931	0.698862		Myo1e	339.963	0.181458	0.105192	1.72503	0.0845224	0.447695		Myo1e	339.963	0.144188	0.108538	1.32846	0.184027	0.504647		Myo1e	339.963	0.0606349	0.107751	0.562734	0.573616	0.905055		Myo1e	339.963	0.0428802	0.105546	0.40627	0.684544	0.967088
Myo1f	50.8843	-0.0384317	0.285685	-0.134525	0.892988	0.974422		Myo1f	50.8843	-0.461464	0.289078	-1.59633	0.110415	0.496918		Myo1f	50.8843	-0.12769	0.294317	-0.433853	0.664395	0.869217		Myo1f	50.8843	-0.220445	0.292561	-0.7535	0.45115	0.857079		Myo1f	50.8843	0.0786894	0.283707	0.277361	0.781503	0.982355
Myo1h	31.4985	0.254511	0.34134	0.745624	0.455894	0.786806		Myo1h	31.4985	0.564826	0.3359	1.68153	0.0926603	0.46322		Myo1h	31.4985	0.0813005	0.352781	0.230456	0.817737	0.937159		Myo1h	31.4985	0.0679054	0.346633	0.1959	0.844689	0.974883		Myo1h	31.4985	0.577265	0.334653	1.72497	0.0845332	0.699434
Myo3b	20.995	0.0181389	0.376952	0.04812	0.961621	NA		Myo3b	20.995	0.0767902	0.373419	0.205641	0.837071	0.957738		Myo3b	20.995	0.437387	0.376389	1.16206	0.245211	NA		Myo3b	20.995	-0.0887468	0.388776	-0.228273	0.819434	0.968898		Myo3b	20.995	0.483973	0.364028	1.3295	0.183684	0.817961
Myo5a	16270.6	-0.0563486	0.0487101	-1.15682	0.247347	0.633398		Myo5a	16270.6	-0.0710516	0.0486587	-1.46021	0.144234	0.547548		Myo5a	16270.6	-0.0926076	0.050081	-1.84916	0.064435	0.29551		Myo5a	16270.6	-0.0801959	0.0496933	-1.61382	0.106567	0.599777		Myo5a	16270.6	0.0446613	0.0487384	0.916347	0.359485	0.889059
Myo5b	1136.98	0.118505	0.204758	0.578758	0.562753	0.845362		Myo5b	1136.98	0.347046	0.204329	1.69847	0.0894196	0.457762		Myo5b	1136.98	0.233391	0.210392	1.10932	0.267294	0.594802		Myo5b	1136.98	0.155762	0.20873	0.746238	0.455524	0.858018		Myo5b	1136.98	-0.122195	0.204991	-0.596099	0.551109	0.943955
Myo5c	20.9359	-0.496417	0.640511	-0.775033	0.43832	NA		Myo5c	20.9359	-0.625195	0.640993	-0.975354	0.329385	0.737054		Myo5c	20.9359	-1.01213	0.664044	-1.52419	0.127462	NA		Myo5c	20.9359	-0.732498	0.65573	-1.11707	0.263964	0.755347		Myo5c	20.9359	-0.458995	0.639526	-0.717711	0.472936	0.92338
Myo6	2230.07	0.120662	0.0983982	1.22626	0.220101	0.60633		Myo6	2230.07	0.0773543	0.0982698	0.787163	0.431187	0.802791		Myo6	2230.07	-0.0422626	0.101288	-0.417252	0.676494	0.875109		Myo6	2230.07	-0.0697599	0.100467	-0.694354	0.48746	0.873139		Myo6	2230.07	0.122085	0.0984388	1.24021	0.214896	0.829357
Myo7a	526.59	0.169414	0.123986	1.36639	0.171816	0.548087		Myo7a	526.59	0.0364783	0.124064	0.294029	0.768736	0.938231		Myo7a	526.59	0.136421	0.127475	1.07019	0.284536	0.610603		Myo7a	526.59	-0.195963	0.12705	-1.54241	0.122975	0.626838		Myo7a	526.59	0.158968	0.12386	1.28345	0.199335	0.822484
Myo9a	3462.45	-0.0972887	0.121821	-0.798618	0.424512	0.76691		Myo9a	3462.45	-0.0806302	0.121675	-0.662668	0.507543	0.84207		Myo9a	3462.45	0.000914317	0.125208	0.0073024	0.994174	0.998329		Myo9a	3462.45	-0.00808873	0.124235	-0.0651082	0.948088	0.991364		Myo9a	3462.45	-0.0324694	0.121914	-0.266331	0.789985	0.982355
Myo9b	183.907	0.314592	0.478849	0.656975	0.511197	0.819126		Myo9b	183.907	0.486172	0.477915	1.01728	0.309021	0.714927		Myo9b	183.907	0.367228	0.492268	0.745991	0.455673	0.751936		Myo9b	183.907	0.537275	0.487874	1.10126	0.270784	0.761956		Myo9b	183.907	0.44282	0.478997	0.924473	0.35524	0.888646
Myoc	140.399	1.50634	0.577143	2.60999	0.00905442	0.12635		Myoc	140.399	1.83918	0.5754	3.19635	0.00139181	0.0516081		Myoc	140.399	0.87837	0.591565	1.48482	0.137591	0.441994		Myoc	140.399	-0.000207617	0.598047	-0.000347158	0.999723	0.999822		Myoc	140.399	1.63551	0.574665	2.84602	0.00442697	0.361936
Myom1	48.4927	-0.00514716	0.202109	-0.0254672	0.979682	0.995966		Myom1	48.4927	-0.0292586	0.201175	-0.145439	0.884365	0.971289		Myom1	48.4927	-0.647213	0.216683	-2.98691	0.00281812	0.043094		Myom1	48.4927	-0.363171	0.208581	-1.74115	0.0816567	0.559014		Myom1	48.4927	0.367829	0.195351	1.88291	0.0597121	0.657098
Myom3	35.2367	-0.200191	0.21015	-0.952606	0.34079	0.713113		Myom3	35.2367	-0.250841	0.211669	-1.18506	0.235993	0.650858		Myom3	35.2367	-0.150297	0.21304	-0.705484	0.480509	0.770671		Myom3	35.2367	-0.287942	0.216748	-1.32846	0.184026	0.694782		Myom3	35.2367	-0.154444	0.20732	-0.744952	0.456301	0.921132
Mypn	74.2949	-0.563289	0.181895	-3.09678	0.00195632	0.0499929		Mypn	74.2949	-0.199474	0.178387	-1.11821	0.263479	0.676204		Mypn	74.2949	-0.657041	0.188936	-3.47759	0.000505941	0.0133635		Mypn	74.2949	-0.401535	0.183412	-2.18925	0.0285788	0.40321		Mypn	74.2949	-0.344845	0.178613	-1.93068	0.0535228	0.645347
Mypop	954.837	0.0978287	0.0649107	1.50713	0.131778	0.487736		Mypop	954.837	0.0322942	0.0650057	0.496791	0.619336	0.891867		Mypop	954.837	0.0463745	0.0667059	0.695209	0.486924	0.775285		Mypop	954.837	-0.0276439	0.0664029	-0.416305	0.677187	0.933784		Mypop	954.837	-0.0840864	0.0650277	-1.29309	0.195981	0.822484
Myrf	1520.47	0.136761	0.114287	1.19664	0.231446	0.616251		Myrf	1520.47	0.0286565	0.114095	0.251165	0.801687	0.949909		Myrf	1520.47	-0.366805	0.118424	-3.09739	0.00195231	0.0330706		Myrf	1520.47	-0.0411041	0.116585	-0.352566	0.724414	0.947139		Myrf	1520.47	0.231708	0.114173	2.02944	0.0424131	0.61226
Myrip	1885.62	0.0476365	0.0685993	0.694417	0.48742	0.807537		Myrip	1885.62	-8.9781e-05	0.0686108	-0.00130856	0.998956	0.999531		Myrip	1885.62	0.0372324	0.0704555	0.528452	0.597185	0.837438		Myrip	1885.62	-0.0473713	0.0700971	-0.675796	0.49917	0.878047		Myrip	1885.62	0.0268266	0.0685463	0.391364	0.695528	0.968171
Mysm1	803.24	-0.283625	0.0914508	-3.1014	0.0019261	0.0495046		Mysm1	803.24	0.0192751	0.0908208	0.212232	0.831926	0.95603		Mysm1	803.24	-0.161289	0.0937028	-1.72128	0.0851997	0.345591		Mysm1	803.24	-0.0433706	0.0927556	-0.467579	0.640086	0.925967		Mysm1	803.24	0.0335305	0.090734	0.369547	0.71172	0.970083
Myt1	247.369	-0.0614959	0.186695	-0.329392	0.74186	0.923393		Myt1	247.369	0.241784	0.185376	1.30429	0.192135	0.604853		Myt1	247.369	0.489514	0.190348	2.57167	0.0101208	0.0982132		Myt1	247.369	0.210628	0.189185	1.11334	0.265561	0.756985		Myt1	247.369	0.178978	0.185636	0.964132	0.33498	0.883472
Myt1l	7054.48	0.0124598	0.0517295	0.240864	0.809661	0.948431		Myt1l	7054.48	0.00743246	0.0516729	0.143837	0.885629	0.971289		Myt1l	7054.48	-0.0519358	0.0531856	-0.9765	0.328817	0.654061		Myt1l	7054.48	0.00435185	0.0527623	0.0824803	0.934265	0.988946		Myt1l	7054.48	0.105264	0.0517167	2.0354	0.0418105	0.608133
Myzap	29.6571	-0.168159	0.318525	-0.527928	0.597549	0.865504		Myzap	29.6571	0.0181698	0.316382	0.0574298	0.954203	0.992713		Myzap	29.6571	-0.0304712	0.324841	-0.0938035	0.925265	0.978646		Myzap	29.6571	-0.445695	0.329451	-1.35284	0.176107	0.688824		Myzap	29.6571	-0.611793	0.321976	-1.90012	0.0574174	0.652812
Mzf1	271.335	0.0332873	0.0970067	0.343144	0.73149	0.919523		Mzf1	271.335	0.0764987	0.0967739	0.790488	0.429243	0.801487		Mzf1	271.335	0.0955338	0.0990335	0.964662	0.334714	0.658055		Mzf1	271.335	0.156176	0.0981805	1.5907	0.111677	0.60954		Mzf1	271.335	-0.0545829	0.0966986	-0.564464	0.572438	0.949005
Mzt1	1254.52	-0.380676	0.0615386	-6.18598	6.1719e-10	1.64975e-06		Mzt1	1254.52	-0.344828	0.0614222	-5.61406	1.97631e-08	1.9629e-05		Mzt1	1254.52	-0.450756	0.063189	-7.13345	9.78844e-13	2.98489e-09		Mzt1	1254.52	-0.0283801	0.0621322	-0.45677	0.647836	0.926465		Mzt1	1254.52	-0.0539693	0.0607802	-0.887943	0.374571	0.893976
Mzt2	247.93	0.0617935	0.0926612	0.666875	0.504852	0.817088		Mzt2	247.93	0.0408328	0.0928142	0.439941	0.65998	0.904136		Mzt2	247.93	0.0866561	0.0946474	0.915568	0.359894	0.681185		Mzt2	247.93	0.0108886	0.0947251	0.11495	0.908485	0.985922		Mzt2	247.93	0.0423604	0.0920529	0.460175	0.645391	0.959454
N28178	11069.9	0.001123	0.0558307	0.0201144	0.983952	0.9964		N28178	11069.9	-0.0632156	0.0557871	-1.13316	0.257148	0.670977		N28178	11069.9	-0.0803327	0.0574105	-1.39927	0.161732	0.47579		N28178	11069.9	-0.0426718	0.0569713	-0.749005	0.453854	0.8576		N28178	11069.9	0.059612	0.0558681	1.06701	0.285966	0.860309
N4bp1	1207.71	-0.0625702	0.0501891	-1.24669	0.212511	0.597351		N4bp1	1207.71	-0.0333088	0.0500922	-0.664949	0.506083	0.841593		N4bp1	1207.71	0.0507968	0.0511858	0.9924	0.321003	0.645434		N4bp1	1207.71	-0.0241728	0.0509947	-0.474027	0.635481	0.925273		N4bp1	1207.71	0.0101562	0.0497203	0.204267	0.838145	0.983931
N4bp2l1	328.449	0.164189	0.141294	1.16204	0.24522	0.631444		N4bp2l1	328.449	0.154014	0.141093	1.09158	0.275019	0.685438		N4bp2l1	328.449	0.0423168	0.145351	0.291136	0.770947	0.918989		N4bp2l1	328.449	0.155391	0.143952	1.07946	0.280381	0.769534		N4bp2l1	328.449	0.0513743	0.14124	0.363736	0.716055	0.971218
N4bp2l2	876.013	0.0194633	0.0828445	0.234937	0.814258	0.94999		N4bp2l2	876.013	0.000881447	0.0827902	0.0106468	0.991505	0.997462		N4bp2l2	876.013	0.0780997	0.0849134	0.919756	0.3577	0.679651		N4bp2l2	876.013	-0.0206775	0.084458	-0.244825	0.806592	0.966201		N4bp2l2	876.013	0.0776041	0.0825263	0.940356	0.347035	0.886604
N4bp3	515.636	-0.223964	0.0958333	-2.33702	0.0194384	0.193012		N4bp3	515.636	0.175155	0.0946711	1.85014	0.0642936	0.39335		N4bp3	515.636	-0.0562258	0.0980972	-0.573165	0.566533	0.8211		N4bp3	515.636	0.109743	0.0966446	1.13553	0.256153	0.750328		N4bp3	515.636	-0.0935195	0.0951495	-0.982869	0.325672	0.880511
N6amt1	369.763	-0.0740765	0.0797389	-0.928988	0.352895	0.721169		N6amt1	369.763	-0.0312475	0.0795382	-0.392862	0.694421	0.913994		N6amt1	369.763	-0.0368384	0.0813859	-0.452638	0.650809	0.861963		N6amt1	369.763	-0.0186206	0.0809545	-0.230013	0.818081	0.968507		N6amt1	369.763	0.00240168	0.0787662	0.0304912	0.975675	0.995631
N6amt2	246.089	0.159802	0.111757	1.4299	0.152744	0.521906		N6amt2	246.089	0.000313312	0.112291	0.00279019	0.997774	0.998928		N6amt2	246.089	0.0523706	0.114975	0.455496	0.648752	0.860727		N6amt2	246.089	-0.0751841	0.114726	-0.655335	0.512252	0.883017		N6amt2	246.089	0.0511287	0.111542	0.45838	0.646679	0.959804
Naa10	390.943	0.0127221	0.0766305	0.166019	0.868142	0.967139		Naa10	390.943	-0.00988062	0.0766765	-0.128861	0.897468	0.975685		Naa10	390.943	0.0286855	0.0784038	0.365868	0.714463	0.893847		Naa10	390.943	0.0803581	0.0776981	1.03424	0.301026	0.78151		Naa10	390.943	-0.123339	0.0765631	-1.61094	0.107192	0.727095
Naa15	1301.94	-0.0998835	0.0792604	-1.26019	0.207599	0.593109		Naa15	1301.94	-0.0544684	0.0791305	-0.688336	0.491241	0.835124		Naa15	1301.94	-0.0945291	0.0813754	-1.16164	0.245381	0.57204		Naa15	1301.94	0.0847507	0.0805907	1.05162	0.292975	0.776417		Naa15	1301.94	0.0748775	0.0789565	0.948338	0.342957	0.883872
Naa16	179.83	0.168191	0.224473	0.749271	0.453694	0.785266		Naa16	179.83	-0.0923618	0.225094	-0.410325	0.681568	0.910963		Naa16	179.83	0.289999	0.230163	1.25998	0.207678	0.533363		Naa16	179.83	0.465358	0.227927	2.0417	0.0411812	0.441497		Naa16	179.83	0.135402	0.22431	0.603636	0.546086	0.942709
Naa20	723.406	-0.0396838	0.0654869	-0.60598	0.544528	0.838235		Naa20	723.406	-0.0420218	0.0654766	-0.641784	0.521013	0.848424		Naa20	723.406	-0.0466189	0.0671512	-0.694238	0.487533	0.7757		Naa20	723.406	0.025318	0.0665651	0.380349	0.703686	0.943473		Naa20	723.406	-0.0141023	0.0650768	-0.216702	0.828441	0.983857
Naa25	1160.05	0.050498	0.0675485	0.747581	0.454713	0.785753		Naa25	1160.05	0.0309371	0.0675267	0.458145	0.646848	0.900317		Naa25	1160.05	0.03636	0.0694027	0.523899	0.600349	0.839471		Naa25	1160.05	-0.117731	0.0690961	-1.70388	0.0884043	0.567264		Naa25	1160.05	-0.0143404	0.0674758	-0.212526	0.831697	0.983931
Naa30	860.274	-0.308353	0.0552379	-5.58227	2.37398e-08	1.44219e-05		Naa30	860.274	-0.14661	0.054763	-2.67717	0.00742461	0.13513		Naa30	860.274	-0.209294	0.0562863	-3.71839	0.000200496	0.00714567		Naa30	860.274	-0.0341967	0.0555026	-0.616129	0.53781	0.893005		Naa30	860.274	0.0194224	0.0540066	0.359631	0.719123	0.971218
Naa35	772.987	-0.0102607	0.111042	-0.0924036	0.926377	0.982388		Naa35	772.987	-0.06548	0.110971	-0.590065	0.555147	0.863031		Naa35	772.987	0.0517911	0.113953	0.454496	0.649472	0.861142		Naa35	772.987	-0.0738208	0.113227	-0.65197	0.51442	0.883536		Naa35	772.987	-0.0537217	0.110943	-0.484227	0.628225	0.956408
Naa38	357.979	0.154425	0.0734926	2.10124	0.0356201	0.263164		Naa38	357.979	0.0694464	0.0739077	0.939637	0.347404	0.748474		Naa38	357.979	0.220438	0.0747588	2.94865	0.00319164	0.0467723		Naa38	357.979	0.102447	0.0750701	1.36469	0.172352	0.684126		Naa38	357.979	-0.00829059	0.073514	-0.112776	0.910208	0.987951
Naa40	233.864	0.140015	0.206086	0.679403	0.496882	0.812395		Naa40	233.864	0.320777	0.205285	1.56259	0.118149	0.513154		Naa40	233.864	0.331304	0.210946	1.57057	0.116283	0.40748		Naa40	233.864	0.479455	0.209081	2.29316	0.0218389	0.364549		Naa40	233.864	0.196138	0.205559	0.954172	0.339996	0.883472
Naa50	1451.01	-0.170337	0.049165	-3.46459	0.000531042	0.0220476		Naa50	1451.01	-0.141512	0.0490914	-2.88263	0.00394371	0.0924743		Naa50	1451.01	-0.223316	0.0504732	-4.42445	9.66902e-06	0.000783191		Naa50	1451.01	0.0402318	0.0497409	0.808827	0.418615	0.842691		Naa50	1451.01	0.0472165	0.0485688	0.972158	0.330972	0.882424
Naa60	1894.82	0.0341359	0.0373376	0.914251	0.360585	0.726771		Naa60	1894.82	0.104458	0.0372063	2.80752	0.00499247	0.10841		Naa60	1894.82	0.117478	0.0380876	3.08441	0.00203953	0.0338612		Naa60	1894.82	0.00291772	0.0380731	0.0766347	0.938914	0.989829		Naa60	1894.82	-0.00157045	0.0371431	-0.0422811	0.966275	0.994526
Naaa	550.891	0.0422004	0.0850827	0.495993	0.619899	0.875404		Naaa	550.891	0.209607	0.0844034	2.4834	0.0130137	0.186552		Naaa	550.891	0.142505	0.0868956	1.63996	0.101013	0.378375		Naaa	550.891	0.135722	0.0863226	1.57226	0.11589	0.616697		Naaa	550.891	0.0179072	0.0846507	0.211542	0.832464	0.983931
Naalad2	20.5967	-0.251189	0.326797	-0.76864	0.442107	NA		Naalad2	20.5967	-0.201723	0.324534	-0.621578	0.534219	0.853041		Naalad2	20.5967	-0.205603	0.333604	-0.61631	0.53769	NA		Naalad2	20.5967	-0.275495	0.332022	-0.829751	0.40668	0.838139		Naalad2	20.5967	-0.327299	0.324348	-1.0091	0.312927	0.875129
Nab1	701.613	0.0317916	0.0890821	0.35688	0.721182	0.915904		Nab1	701.613	-0.0395719	0.0890631	-0.444313	0.656816	0.903853		Nab1	701.613	-0.0783173	0.0917233	-0.853843	0.393192	0.70889		Nab1	701.613	-0.112367	0.0909409	-1.2356	0.216608	0.722132		Nab1	701.613	-0.114188	0.0890924	-1.28168	0.199954	0.822484
Nab2	894.631	-0.293614	0.104405	-2.81226	0.0049194	0.086968		Nab2	894.631	-0.0490068	0.103928	-0.471545	0.637252	0.898511		Nab2	894.631	-0.143684	0.107021	-1.34258	0.179409	0.499023		Nab2	894.631	-0.109199	0.106129	-1.02893	0.303514	0.782242		Nab2	894.631	-0.0333659	0.103924	-0.32106	0.748165	0.97698
Nabp1	266.454	0.13934	0.0815589	1.70846	0.0875502	0.404462		Nabp1	266.454	0.00187856	0.0824568	0.0227823	0.981824	0.995067		Nabp1	266.454	0.071665	0.0835504	0.857746	0.391033	0.707219		Nabp1	266.454	0.00622362	0.0837662	0.0742975	0.940774	0.990393		Nabp1	266.454	0.0550807	0.0810031	0.679982	0.496516	0.928421
Nabp2	1087.66	0.0392213	0.0460746	0.851255	0.394628	0.74998		Nabp2	1087.66	-0.0466343	0.0462444	-1.00843	0.313247	0.718999		Nabp2	1087.66	-0.0618729	0.0474	-1.30533	0.191779	0.514477		Nabp2	1087.66	-0.028064	0.0470265	-0.596769	0.550661	0.897544		Nabp2	1087.66	-0.128784	0.0460805	-2.79476	0.00519376	0.369863
Naca	2525.8	0.073794	0.0346127	2.13199	0.0330076	0.252203		Naca	2525.8	0.011138	0.0346581	0.321368	0.747932	0.931668		Naca	2525.8	0.02416	0.0355294	0.679999	0.496505	0.781969		Naca	2525.8	0.0780379	0.0352197	2.21575	0.0267088	0.394095		Naca	2525.8	0.000505703	0.0345	0.0146581	0.988305	0.998375
Nacad	1100.6	0.07885	0.101637	0.775804	0.437865	0.776896		Nacad	1100.6	-0.141828	0.101726	-1.39421	0.163254	0.571369		Nacad	1100.6	0.00458487	0.104524	0.0438641	0.965013	0.987928		Nacad	1100.6	-0.222286	0.103897	-2.13949	0.0323959	0.418167		Nacad	1100.6	-0.0159067	0.101657	-0.156474	0.875659	0.986272
Nacc1	2701.8	0.092185	0.0362263	2.5447	0.0109371	0.143163		Nacc1	2701.8	0.056586	0.0362589	1.56061	0.118616	0.514336		Nacc1	2701.8	0.118766	0.0371201	3.19951	0.00137663	0.0259135		Nacc1	2701.8	0.0186242	0.0370109	0.503209	0.614817	0.916665		Nacc1	2701.8	-0.0414137	0.0362364	-1.14287	0.253091	0.845764
Nacc2	2104.67	0.0919101	0.0894082	1.02798	0.303958	0.686009		Nacc2	2104.67	0.0400082	0.0893278	0.447881	0.654239	0.902998		Nacc2	2104.67	-0.0536493	0.0919808	-0.583266	0.559714	0.818877		Nacc2	2104.67	-0.141302	0.0913648	-1.54656	0.121968	0.626513		Nacc2	2104.67	-0.066132	0.0895277	-0.738677	0.460103	0.921482
Nadk	1099.39	0.062328	0.0569789	1.09388	0.274008	0.657917		Nadk	1099.39	0.0939709	0.0568536	1.65286	0.0983599	0.474729		Nadk	1099.39	0.160722	0.0581804	2.76247	0.00573652	0.0674306		Nadk	1099.39	0.0763824	0.0579687	1.31765	0.187621	0.6985		Nadk	1099.39	0.0322105	0.056727	0.567816	0.57016	0.949005
Nadk2	678.407	-0.155969	0.0925996	-1.68434	0.0921166	0.415049		Nadk2	678.407	-0.184375	0.0925275	-1.99265	0.0462998	0.344721		Nadk2	678.407	-0.229254	0.0951263	-2.41	0.0159525	0.130717		Nadk2	678.407	-0.0416871	0.0941043	-0.442988	0.657775	0.929563		Nadk2	678.407	0.020205	0.0919701	0.219691	0.826112	0.983796
Nadsyn1	73.2145	-0.358705	0.16503	-2.17357	0.0297372	0.239451		Nadsyn1	73.2145	0.312406	0.157172	1.98767	0.0468482	0.34595		Nadsyn1	73.2145	0.0723901	0.163627	0.442409	0.658193	0.86651		Nadsyn1	73.2145	0.0540175	0.162138	0.333157	0.739016	0.947951		Nadsyn1	73.2145	0.0771646	0.157986	0.488427	0.625247	0.956408
Nae1	797.041	-0.0755715	0.0512754	-1.47383	0.140526	0.503567		Nae1	797.041	-0.0689654	0.0512805	-1.34487	0.178669	0.590116		Nae1	797.041	-0.0922968	0.0524906	-1.75835	0.0786879	0.331128		Nae1	797.041	0.0327526	0.0518912	0.631178	0.527924	0.888474		Nae1	797.041	0.0453603	0.0504697	0.898763	0.368779	0.893519
Naf1	367.804	-0.045964	0.0748648	-0.61396	0.539242	0.835965		Naf1	367.804	-0.0857452	0.0749979	-1.1433	0.252913	0.666943		Naf1	367.804	-0.0352127	0.0764757	-0.460443	0.645198	0.859787		Naf1	367.804	-0.0260725	0.0760003	-0.343057	0.731555	0.947139		Naf1	367.804	0.0520841	0.0736808	0.706888	0.479636	0.924353
Naga	210.551	0.17468	0.105003	1.66357	0.0961989	0.424621		Naga	210.551	0.248809	0.104448	2.38215	0.017212	0.217575		Naga	210.551	0.388395	0.106277	3.65454	0.000257639	0.00848114		Naga	210.551	0.110884	0.107302	1.03338	0.301425	0.781816		Naga	210.551	0.0298798	0.104994	0.284584	0.775963	0.981874
Nagk	572.591	0.0386892	0.0618736	0.625293	0.531778	0.831059		Nagk	572.591	0.111817	0.0616443	1.8139	0.0696931	0.409905		Nagk	572.591	0.0374369	0.0632112	0.59225	0.553683	0.815874		Nagk	572.591	-0.0510181	0.0633274	-0.805624	0.42046	0.843406		Nagk	572.591	-0.0620043	0.0616105	-1.00639	0.314227	0.875203
Naglu	153.926	0.0523669	0.11567	0.452728	0.650744	0.885358		Naglu	153.926	0.18222	0.114807	1.58718	0.112472	0.500617		Naglu	153.926	0.156683	0.117349	1.33519	0.181813	0.502401		Naglu	153.926	-0.00165249	0.118182	-0.0139826	0.988844	0.997651		Naglu	153.926	-0.232024	0.116498	-1.99166	0.0464088	0.630571
Nagpa	172.063	0.186586	0.155768	1.19784	0.230979	0.616137		Nagpa	172.063	0.121152	0.156044	0.776392	0.437518	0.806714		Nagpa	172.063	0.227365	0.159543	1.4251	0.154128	0.466265		Nagpa	172.063	0.300983	0.15837	1.90051	0.0573661	0.49671		Nagpa	172.063	0.136274	0.155561	0.876016	0.381022	0.896253
Naif1	113.989	-0.0657109	0.106047	-0.61964	0.535495	0.833554		Naif1	113.989	-0.0515046	0.105946	-0.48614	0.626868	0.895939		Naif1	113.989	-0.191852	0.109399	-1.75369	0.0794844	0.332387		Naif1	113.989	-0.0884831	0.108169	-0.81801	0.413352	0.840546		Naif1	113.989	-0.0952376	0.104768	-0.90903	0.363334	0.892608
Naip2	23.9791	-0.0557457	0.221694	-0.251453	0.801464	0.94666		Naip2	23.9791	-0.431477	0.23034	-1.87322	0.0610385	0.386846		Naip2	23.9791	-0.300203	0.232817	-1.28944	0.197246	0.520326		Naip2	23.9791	-0.195844	0.227946	-0.859167	0.390249	0.830127		Naip2	23.9791	-0.22392	0.221737	-1.00985	0.312568	0.875129
Naip5	25.6326	0.312892	0.220695	1.41776	0.156262	0.525915		Naip5	25.6326	0.130457	0.224809	0.580301	0.561711	0.866565		Naip5	25.6326	0.151925	0.228168	0.665847	0.505509	0.787971		Naip5	25.6326	0.302776	0.224759	1.34712	0.177943	0.690675		Naip5	25.6326	0.152459	0.220864	0.690281	0.490017	0.927128
Nalcn	3170.13	-0.0398712	0.0505114	-0.78935	0.429907	0.771811		Nalcn	3170.13	0.0512404	0.0503913	1.01685	0.309224	0.714927		Nalcn	3170.13	-0.0304402	0.0518656	-0.586906	0.557267	0.817409		Nalcn	3170.13	-0.00990904	0.0514738	-0.192507	0.847345	0.975479		Nalcn	3170.13	0.0483989	0.050379	0.960695	0.336705	0.883472
Nampt	1135.57	-0.154126	0.0521586	-2.95494	0.00312726	0.0661327		Nampt	1135.57	-0.0729316	0.0518912	-1.40547	0.159881	0.56512		Nampt	1135.57	-0.208853	0.0535617	-3.8993	9.64727e-05	0.00418622		Nampt	1135.57	-0.033517	0.0528013	-0.634776	0.525574	0.888173		Nampt	1135.57	0.0326345	0.0514488	0.634311	0.525878	0.938184
Nanos1	707.553	-0.0200951	0.0519508	-0.38681	0.698897	0.905375		Nanos1	707.553	-0.0254905	0.0520304	-0.489915	0.624194	0.894785		Nanos1	707.553	0.0908632	0.0525927	1.72768	0.0840461	0.343404		Nanos1	707.553	0.114934	0.0525035	2.18907	0.0285915	0.40321		Nanos1	707.553	0.0203118	0.0512773	0.396117	0.692019	0.967311
Nanp	241.163	-0.0557714	0.11664	-0.478149	0.632545	0.87787		Nanp	241.163	-0.131721	0.116956	-1.12625	0.260061	0.673472		Nanp	241.163	-0.230098	0.120316	-1.91245	0.0558185	0.273566		Nanp	241.163	-0.0931744	0.118998	-0.782991	0.433632	0.851684		Nanp	241.163	0.0772013	0.115479	0.668533	0.503794	0.932666
Nans	229.387	0.245881	0.0867432	2.83458	0.00458854	0.0825382		Nans	229.387	0.103195	0.087492	1.17948	0.238205	0.653174		Nans	229.387	0.137473	0.0894655	1.53661	0.12439	0.421626		Nans	229.387	-0.0416166	0.0899153	-0.462842	0.643477	0.926098		Nans	229.387	0.100444	0.0867522	1.15782	0.246937	0.843236
Nap1l1	384.667	0.0551812	0.159072	0.346895	0.72867	0.918379		Nap1l1	384.667	0.238824	0.158501	1.50676	0.131871	0.531055		Nap1l1	384.667	0.00234164	0.163426	0.0143284	0.988568	0.996841		Nap1l1	384.667	0.0341614	0.162166	0.210657	0.833155	0.971829		Nap1l1	384.667	-0.0825943	0.159143	-0.518994	0.603765	0.954052
Nap1l2	2165.75	-0.108233	0.047679	-2.27004	0.023205	0.212421		Nap1l2	2165.75	-0.112251	0.0476667	-2.35492	0.0185265	0.224596		Nap1l2	2165.75	-0.234728	0.049091	-4.78149	1.74e-06	0.000202218		Nap1l2	2165.75	-0.0453594	0.0485519	-0.934246	0.350177	0.809108		Nap1l2	2165.75	0.0326912	0.047396	0.689745	0.490355	0.927128
Nap1l3	1148.11	-0.225013	0.0489551	-4.59632	4.30027e-06	0.000676155		Nap1l3	1148.11	-0.199676	0.0489144	-4.08216	4.46189e-05	0.00566041		Nap1l3	1148.11	-0.294414	0.0502968	-5.85353	4.81252e-09	1.73836e-06		Nap1l3	1148.11	-0.0919801	0.0496153	-1.85387	0.0637582	0.51277		Nap1l3	1148.11	-0.0246141	0.048225	-0.510401	0.60977	0.954052
Nap1l4	810.795	-0.0738132	0.119114	-0.619685	0.535465	0.833554		Nap1l4	810.795	-0.267631	0.119239	-2.24449	0.0248012	0.255577		Nap1l4	810.795	0.128237	0.122159	1.04976	0.293829	0.620776		Nap1l4	810.795	-0.18649	0.121571	-1.534	0.125029	0.630105		Nap1l4	810.795	-0.141678	0.119131	-1.18926	0.234337	0.837618
Nap1l5	6875.7	-0.168664	0.0528453	-3.19166	0.00141459	0.0408338		Nap1l5	6875.7	-0.183772	0.0527805	-3.48181	0.000498034	0.0275778		Nap1l5	6875.7	-0.259841	0.054332	-4.78247	1.73157e-06	0.000202218		Nap1l5	6875.7	-0.0936295	0.0538523	-1.73863	0.0820992	0.559014		Nap1l5	6875.7	-0.0106257	0.0527912	-0.201278	0.840482	0.983931
Napa	4383.23	0.039976	0.0497067	0.804237	0.42126	0.765038		Napa	4383.23	0.0333094	0.0496661	0.670668	0.502432	0.839206		Napa	4383.23	-0.0494949	0.0511246	-0.968123	0.332983	0.657006		Napa	4383.23	4.99914e-05	0.0507194	0.000985647	0.999214	0.999822		Napa	4383.23	-0.0081211	0.0497177	-0.163344	0.870247	0.986272
Napb	13607.2	-0.0478639	0.0479148	-0.998939	0.317824	0.696076		Napb	13607.2	0.00471298	0.0478527	0.0984893	0.921544	0.984259		Napb	13607.2	-0.0676377	0.0492526	-1.37328	0.169664	0.487129		Napb	13607.2	-0.120745	0.048894	-2.46953	0.0135289	0.314904		Napb	13607.2	-0.00926677	0.0479395	-0.193301	0.846723	0.984257
Napepld	415.495	0.0392156	0.0762611	0.514228	0.607093	0.869279		Napepld	415.495	0.0519113	0.0762358	0.68093	0.495916	0.835913		Napepld	415.495	-0.00489679	0.078147	-0.0626613	0.950036	0.98499		Napepld	415.495	-0.0783834	0.0781703	-1.00273	0.315993	0.792119		Napepld	415.495	0.0629035	0.0755279	0.832852	0.404928	0.904833
Napg	3726.81	-0.0411293	0.0429569	-0.957454	0.338338	0.710654		Napg	3726.81	-0.0459304	0.0429388	-1.06967	0.284766	0.693221		Napg	3726.81	-0.0668311	0.0441154	-1.51492	0.129794	0.429529		Napg	3726.81	-0.012611	0.043798	-0.287936	0.773396	0.956427		Napg	3726.81	0.0777153	0.0427989	1.81582	0.0693975	0.67012
Naprt	45.5019	0.250316	0.305835	0.818469	0.413089	0.760683		Naprt	45.5019	0.350457	0.303913	1.15315	0.24885	0.663376		Naprt	45.5019	-0.108243	0.317125	-0.341326	0.732858	0.901735		Naprt	45.5019	-0.0325782	0.312768	-0.104161	0.917042	0.985922		Naprt	45.5019	-0.258124	0.308062	-0.837895	0.40209	0.90395
Narf	1077.18	0.0763252	0.0533979	1.42937	0.152899	0.521906		Narf	1077.18	0.212861	0.0530853	4.00978	6.07746e-05	0.00716864		Narf	1077.18	0.0790084	0.0547579	1.44287	0.149058	0.458479		Narf	1077.18	0.0471305	0.0544475	0.865613	0.386702	0.827776		Narf	1077.18	0.09763	0.0530808	1.83927	0.0658752	0.662804
Narfl	387.48	0.133678	0.100064	1.33593	0.181573	0.560811		Narfl	387.48	0.0869688	0.100149	0.868391	0.38518	0.77344		Narfl	387.48	0.103244	0.10272	1.0051	0.314847	0.63999		Narfl	387.48	-0.102257	0.102776	-0.994956	0.319758	0.795675		Narfl	387.48	-0.0379311	0.100232	-0.378433	0.705109	0.970083
Nars	1627.63	-0.0565892	0.118177	-0.478851	0.632045	0.877731		Nars	1627.63	-0.101949	0.118085	-0.863358	0.387941	0.776049		Nars	1627.63	-0.171774	0.121501	-1.41376	0.157431	0.469507		Nars	1627.63	-0.0360663	0.120532	-0.299226	0.764768	0.95491		Nars	1627.63	-0.0414418	0.118209	-0.35058	0.725903	0.972869
Nars2	239.302	-0.0338229	0.143146	-0.236282	0.813213	0.949503		Nars2	239.302	-0.111678	0.143278	-0.779451	0.435714	0.806201		Nars2	239.302	-0.0515611	0.146957	-0.350857	0.725695	0.898768		Nars2	239.302	0.16709	0.145125	1.15135	0.249588	0.744256		Nars2	239.302	0.126705	0.142179	0.891163	0.372842	0.893519
Nasp	362.461	-0.0123968	0.0974729	-0.127182	0.898796	0.976014		Nasp	362.461	-0.0344859	0.0973474	-0.354256	0.723147	0.923075		Nasp	362.461	-0.0849872	0.100249	-0.847759	0.396572	0.711318		Nasp	362.461	-0.0278622	0.0991514	-0.281007	0.778705	0.957829		Nasp	362.461	0.17094	0.0963569	1.77403	0.0760579	0.679554
Nat10	632.439	-0.00783521	0.132223	-0.0592577	0.952747	0.989195		Nat10	632.439	-0.0400505	0.132069	-0.303256	0.761695	0.935448		Nat10	632.439	-0.123955	0.136053	-0.911079	0.362254	0.683058		Nat10	632.439	-0.00630481	0.134706	-0.0468041	0.962669	0.994102		Nat10	632.439	-0.0504363	0.132161	-0.381628	0.702738	0.969594
Nat14	262.695	0.358052	0.147843	2.42183	0.0154424	0.169866		Nat14	262.695	0.0934958	0.148478	0.629693	0.528895	0.851782		Nat14	262.695	0.285574	0.151924	1.87971	0.060147	0.284696		Nat14	262.695	-0.01894	0.151753	-0.124808	0.900676	0.984914		Nat14	262.695	0.125607	0.148095	0.84815	0.396354	0.90062
Nat6	220.842	0.172534	0.0973981	1.77143	0.0764898	0.382735		Nat6	220.842	-0.0310568	0.098425	-0.315538	0.752353	0.933468		Nat6	220.842	0.125095	0.0999582	1.25147	0.210763	0.53685		Nat6	220.842	-0.0256107	0.100067	-0.255935	0.798001	0.963296		Nat6	220.842	-0.00787082	0.09746	-0.0807594	0.935633	0.991144
Nat8l	6448.04	0.0246767	0.0931465	0.264923	0.791068	0.942492		Nat8l	6448.04	0.0173287	0.0930431	0.186244	0.852254	0.963089		Nat8l	6448.04	-0.00880465	0.0957587	-0.0919463	0.926741	0.979259		Nat8l	6448.04	-0.0945422	0.0950486	-0.994672	0.319896	0.795734		Nat8l	6448.04	-0.135339	0.0932722	-1.45101	0.146778	0.782271
Nat9	215.971	0.105591	0.0928636	1.13706	0.255514	0.641461		Nat9	215.971	-0.0520318	0.0938919	-0.554167	0.579465	0.874051		Nat9	215.971	0.00100964	0.0957584	0.0105436	0.991588	0.997579		Nat9	215.971	0.0438573	0.0949522	0.461888	0.644162	0.926282		Nat9	215.971	-0.0042116	0.0927151	-0.0454252	0.963768	0.994526
Natd1	257.22	-0.0675273	0.0982329	-0.687421	0.491818	0.810307		Natd1	257.22	0.0175437	0.0976659	0.17963	0.857443	0.963495		Natd1	257.22	-0.0142897	0.1003	-0.142469	0.886709	0.963799		Natd1	257.22	-0.27367	0.101153	-2.70551	0.00681992	0.256711		Natd1	257.22	-0.0639156	0.0975204	-0.655408	0.512205	0.935481
Nav1	3052.87	0.0571981	0.0882766	0.647942	0.517022	0.822447		Nav1	3052.87	0.0257792	0.088183	0.292338	0.770028	0.938634		Nav1	3052.87	0.127521	0.0906958	1.40603	0.159715	0.472987		Nav1	3052.87	0.0208179	0.0900266	0.231242	0.817127	0.968507		Nav1	3052.87	0.13059	0.0882694	1.47945	0.139019	0.772311
Nav2	1694.49	-0.113745	0.0920607	-1.23554	0.21663	0.603094		Nav2	1694.49	-0.0403475	0.0918903	-0.439083	0.660602	0.904136		Nav2	1694.49	-0.0548026	0.0945882	-0.579381	0.562332	0.820024		Nav2	1694.49	-0.0529989	0.093798	-0.565033	0.572052	0.904338		Nav2	1694.49	0.00663249	0.091951	0.0721307	0.942498	0.991824
Nav3	774.324	0.00104584	0.125119	0.00835876	0.993331	0.998941		Nav3	774.324	0.00531801	0.125048	0.0425277	0.966078	0.994908		Nav3	774.324	0.0633414	0.128469	0.493049	0.621978	0.850596		Nav3	774.324	0.112304	0.127538	0.880555	0.378559	0.823121		Nav3	774.324	0.148528	0.124921	1.18897	0.234451	0.837618
Nbas	1176.73	0.0496088	0.0529201	0.937429	0.348538	0.718432		Nbas	1176.73	0.0625416	0.0527737	1.18509	0.235982	0.650858		Nbas	1176.73	-0.044595	0.0545972	-0.816801	0.414042	0.7212		Nbas	1176.73	-0.010411	0.0539551	-0.192957	0.846993	0.975472		Nbas	1176.73	0.0494542	0.0526811	0.938746	0.347861	0.886976
Nbea	6863.85	-0.10117	0.0614535	-1.64628	0.0997065	0.432936		Nbea	6863.85	-0.0110884	0.06136	-0.180711	0.856595	0.963495		Nbea	6863.85	-0.0779408	0.0631657	-1.23391	0.217236	0.544108		Nbea	6863.85	-0.0951043	0.0626829	-1.51723	0.129209	0.633962		Nbea	6863.85	0.037535	0.0614517	0.610804	0.541329	0.941369
Nbeal1	682.092	-0.425436	0.144293	-2.94842	0.00319405	0.0668051		Nbeal1	682.092	-0.201664	0.143835	-1.40206	0.160899	0.56739		Nbeal1	682.092	-0.158336	0.147851	-1.07091	0.284208	0.610603		Nbeal1	682.092	-0.0116772	0.146594	-0.0796566	0.93651	0.989093		Nbeal1	682.092	0.0102019	0.143675	0.0710072	0.943392	0.991824
Nbeal2	407.459	0.162262	0.227993	0.711698	0.476652	0.80061		Nbeal2	407.459	0.404543	0.227249	1.78018	0.0750467	0.423571		Nbeal2	407.459	0.222325	0.234289	0.948935	0.342654	0.665925		Nbeal2	407.459	0.170015	0.232209	0.732164	0.464068	0.863031		Nbeal2	407.459	0.346388	0.227708	1.52119	0.128211	0.75963
Nbl1	739.86	0.0417327	0.105894	0.394098	0.693509	0.903122		Nbl1	739.86	-0.0961038	0.106085	-0.905914	0.364982	0.760538		Nbl1	739.86	0.201929	0.108444	1.86206	0.0625943	0.291286		Nbl1	739.86	0.00422186	0.108103	0.0390541	0.968847	0.995086		Nbl1	739.86	-0.0243114	0.105821	-0.229741	0.818293	0.983796
Nbn	368.091	-0.00290908	0.0679842	-0.0427905	0.965869	0.991919		Nbn	368.091	-0.061404	0.0682767	-0.899341	0.368471	0.761872		Nbn	368.091	-0.0964919	0.0700235	-1.37799	0.168205	0.485752		Nbn	368.091	-0.0540823	0.0694078	-0.779196	0.435864	0.852111		Nbn	368.091	-0.0982274	0.0676834	-1.45128	0.146703	0.782271
Nbr1	3693.75	0.0202135	0.0316463	0.638731	0.522998	0.826051		Nbr1	3693.75	-0.0351454	0.0316673	-1.10983	0.267072	0.677589		Nbr1	3693.75	-0.0154681	0.0325158	-0.475709	0.634282	0.85654		Nbr1	3693.75	0.0465699	0.0321843	1.44697	0.147904	0.654877		Nbr1	3693.75	-0.00695917	0.0315372	-0.220665	0.825353	0.983796
Ncald	21230.4	-0.0268872	0.0675106	-0.398267	0.690434	0.901577		Ncald	21230.4	-0.0621574	0.0674356	-0.921731	0.356669	0.754161		Ncald	21230.4	-0.199655	0.0694297	-2.87564	0.00403209	0.0541455		Ncald	21230.4	-0.100315	0.0688789	-1.45639	0.145284	0.652513		Ncald	21230.4	0.0844595	0.0675818	1.24974	0.211396	0.828315
Ncam1	6655.32	0.110875	0.032282	3.43457	0.000593502	0.0233987		Ncam1	6655.32	0.0212244	0.0322759	0.657591	0.510801	0.84312		Ncam1	6655.32	-0.0280263	0.0332518	-0.84285	0.399312	0.712519		Ncam1	6655.32	-0.095567	0.0329972	-2.89622	0.00377693	0.195172		Ncam1	6655.32	0.0264205	0.0322693	0.818752	0.412928	0.909856
Ncam2	3148.19	-0.280428	0.0805931	-3.47956	0.000502245	0.0211085		Ncam2	3148.19	-0.125666	0.0804321	-1.56238	0.118198	0.513154		Ncam2	3148.19	-0.223229	0.0827925	-2.69625	0.00701252	0.0772337		Ncam2	3148.19	-0.0804004	0.0821198	-0.979062	0.327549	0.799646		Ncam2	3148.19	0.0180685	0.0804651	0.224551	0.822328	0.983796
Ncan	5444.66	0.00852881	0.0365085	0.233612	0.815287	0.950234		Ncan	5444.66	-0.0283665	0.0365137	-0.776873	0.437234	0.806714		Ncan	5444.66	-0.0499509	0.0375196	-1.33133	0.183081	0.504296		Ncan	5444.66	-0.152903	0.0373501	-4.09378	4.24395e-05	0.0266553		Ncan	5444.66	-0.0349987	0.0364898	-0.959137	0.33749	0.883472
Ncapd2	524.426	-0.0315552	0.12162	-0.259457	0.795282	0.943789		Ncapd2	524.426	-0.14946	0.121703	-1.22807	0.219421	0.633788		Ncapd2	524.426	0.0511559	0.12485	0.409738	0.681998	0.878291		Ncapd2	524.426	-0.0416102	0.123913	-0.335803	0.73702	0.94767		Ncapd2	524.426	-0.0484811	0.121492	-0.399048	0.689858	0.967311
Ncapd3	129.722	-0.675233	0.30331	-2.22621	0.026	0.225458		Ncapd3	129.722	-0.44766	0.302121	-1.48173	0.138413	0.538883		Ncapd3	129.722	-0.103017	0.309749	-0.332581	0.73945	0.905151		Ncapd3	129.722	-0.398496	0.30837	-1.29226	0.196266	0.708664		Ncapd3	129.722	-0.175892	0.301566	-0.58326	0.559718	0.947082
Ncapg2	91.9833	-0.0635092	0.115151	-0.55153	0.58127	0.857092		Ncapg2	91.9833	0.0414334	0.113624	0.364656	0.715369	0.921696		Ncapg2	91.9833	-0.0762145	0.118325	-0.644111	0.519503	0.7966		Ncapg2	91.9833	-0.000743233	0.115991	-0.00640769	0.994887	0.999822		Ncapg2	91.9833	-0.00306469	0.112904	-0.0271442	0.978345	0.996548
Ncaph	19.4401	-0.598528	0.394778	-1.51611	0.129491	NA		Ncaph	19.4401	-0.134236	0.383827	-0.34973	0.726541	0.924537		Ncaph	19.4401	-0.807042	0.40894	-1.9735	0.048439	NA		Ncaph	19.4401	-0.154439	0.394304	-0.391674	0.695299	0.940733		Ncaph	19.4401	-0.451262	0.387796	-1.16366	0.244563	0.841832
Ncaph2	1788.34	0.0719981	0.0576778	1.24828	0.211928	0.597171		Ncaph2	1788.34	0.078971	0.0576249	1.37043	0.170552	0.581743		Ncaph2	1788.34	0.113272	0.0591469	1.9151	0.0554795	0.272805		Ncaph2	1788.34	0.00189135	0.0588772	0.0321236	0.974373	0.995139		Ncaph2	1788.34	-0.0311669	0.0576661	-0.540472	0.588871	0.953648
Ncbp1	1066.74	0.0399137	0.0451863	0.883313	0.377067	0.738388		Ncbp1	1066.74	-0.0351715	0.0453453	-0.775637	0.437964	0.806714		Ncbp1	1066.74	0.00882055	0.0463297	0.190387	0.849006	0.949781		Ncbp1	1066.74	0.00778863	0.0460412	0.169167	0.865666	0.97974		Ncbp1	1066.74	-0.0322172	0.0449773	-0.716298	0.473807	0.923541
Ncbp2	870.558	0.00422506	0.0553438	0.0763422	0.939147	0.986713		Ncbp2	870.558	-0.0360698	0.0554032	-0.651041	0.51502	0.845108		Ncbp2	870.558	-0.0157768	0.0567557	-0.277976	0.78103	0.921498		Ncbp2	870.558	0.0149876	0.0562961	0.266229	0.790063	0.961203		Ncbp2	870.558	-0.0921368	0.0552041	-1.66902	0.0951129	0.713732
Ncdn	24894.8	0.0362281	0.0425683	0.851057	0.394738	0.74998		Ncdn	24894.8	0.0779346	0.0425114	1.83326	0.0667636	0.400841		Ncdn	24894.8	0.122013	0.0437433	2.7893	0.00528216	0.0637149		Ncdn	24894.8	0.0339056	0.0434183	0.780906	0.434858	0.852106		Ncdn	24894.8	-0.0856004	0.0426151	-2.00868	0.0445706	0.624196
Nceh1	2968.42	0.0246098	0.0526901	0.467066	0.640453	0.882256		Nceh1	2968.42	0.0161315	0.0526571	0.306349	0.759339	0.935448		Nceh1	2968.42	-0.0335782	0.0541605	-0.619976	0.535273	0.80591		Nceh1	2968.42	-0.0881076	0.0538257	-1.63691	0.10165	0.591893		Nceh1	2968.42	0.00325477	0.0526507	0.061818	0.950708	0.992964
Ncf1	105.507	0.0882751	0.143912	0.613398	0.539613	0.835965		Ncf1	105.507	0.0655689	0.143816	0.455924	0.648445	0.900317		Ncf1	105.507	0.121066	0.146898	0.824149	0.409855	0.717673		Ncf1	105.507	0.208237	0.145235	1.43379	0.151632	0.658064		Ncf1	105.507	0.0757028	0.142608	0.530846	0.595525	0.954052
Ncf2	72.4672	0.428288	0.209348	2.04582	0.0407743	0.282722		Ncf2	72.4672	0.0922317	0.211791	0.435484	0.663211	0.90516		Ncf2	72.4672	0.0403031	0.216811	0.18589	0.852531	0.951477		Ncf2	72.4672	0.193081	0.21468	0.899391	0.368444	0.817184		Ncf2	72.4672	0.226399	0.209109	1.08268	0.278949	0.855968
Nck1	349.306	-0.0941931	0.0635255	-1.48276	0.138138	0.498804		Nck1	349.306	-0.167902	0.0639848	-2.6241	0.00868793	0.146925		Nck1	349.306	-0.177687	0.0656313	-2.70734	0.00678243	0.075792		Nck1	349.306	-0.108964	0.0646793	-1.68468	0.0920505	0.572395		Nck1	349.306	-0.136992	0.0629825	-2.17509	0.0296235	0.579368
Nck2	827.761	-0.020491	0.0484715	-0.422742	0.672483	0.894458		Nck2	827.761	-0.0344038	0.0485439	-0.708716	0.478501	0.829193		Nck2	827.761	-0.0223056	0.0497855	-0.448033	0.654129	0.863697		Nck2	827.761	0.0460507	0.049128	0.93736	0.348573	0.808235		Nck2	827.761	-0.0353531	0.0481287	-0.734554	0.462611	0.921482
Nckap1	12727.4	-0.0496953	0.032346	-1.53637	0.124449	0.473998		Nckap1	12727.4	-0.0230542	0.0323105	-0.713521	0.475523	0.827761		Nckap1	12727.4	0.00479507	0.0332194	0.144346	0.885227	0.963042		Nckap1	12727.4	-0.0280195	0.0329904	-0.849324	0.395701	0.832665		Nckap1	12727.4	-0.0222084	0.0323363	-0.686794	0.492212	0.927128
Nckap1l	168.476	-0.0812513	0.138144	-0.588165	0.556422	0.842631		Nckap1l	168.476	-0.0338594	0.137822	-0.245676	0.805933	0.951291		Nckap1l	168.476	0.0670655	0.140684	0.476711	0.633568	0.856163		Nckap1l	168.476	-0.0941343	0.140946	-0.667876	0.504212	0.880258		Nckap1l	168.476	-0.0249122	0.137159	-0.18163	0.855873	0.984879
Nckap5	128.672	0.31877	0.240162	1.32731	0.184406	0.563764		Nckap5	128.672	-0.0483805	0.240961	-0.200781	0.840869	0.958856		Nckap5	128.672	-0.167353	0.248897	-0.672378	0.501343	0.785902		Nckap5	128.672	-0.113801	0.245977	-0.462648	0.643617	0.926098		Nckap5	128.672	-0.22106	0.241614	-0.914932	0.360227	0.889059
Nckap5l	436.205	-0.0201517	0.129259	-0.155901	0.876111	0.968613		Nckap5l	436.205	0.033155	0.128935	0.257145	0.797067	0.948425		Nckap5l	436.205	0.0966983	0.13251	0.729746	0.465546	0.759574		Nckap5l	436.205	0.0643583	0.131415	0.489732	0.624324	0.920011		Nckap5l	436.205	-0.0170291	0.128979	-0.132029	0.894961	0.98712
Nckipsd	1457.22	0.170716	0.0608338	2.80626	0.00501196	0.0881073		Nckipsd	1457.22	0.0680595	0.0609378	1.11687	0.264051	0.67622		Nckipsd	1457.22	0.0875063	0.0625797	1.39832	0.162018	0.475793		Nckipsd	1457.22	0.021805	0.0622249	0.350422	0.726022	0.947139		Nckipsd	1457.22	-0.0481481	0.0609869	-0.789482	0.42983	0.916521
Ncl	5858.3	-0.0403739	0.041928	-0.962936	0.33558	0.708294		Ncl	5858.3	-0.0548856	0.0418849	-1.31039	0.190063	0.602113		Ncl	5858.3	-0.0920716	0.0430986	-2.1363	0.032655	0.202522		Ncl	5858.3	0.0294076	0.0427083	0.688569	0.491095	0.874133		Ncl	5858.3	-0.0359242	0.0418923	-0.857537	0.391148	0.898995
Ncln	1065.32	0.19135	0.0889202	2.15193	0.031403	0.245603		Ncln	1065.32	0.202655	0.0888002	2.28214	0.0224809	0.243266		Ncln	1065.32	0.0997925	0.0914629	1.09107	0.275242	0.601768		Ncln	1065.32	0.153125	0.0906657	1.6889	0.0912388	0.571297		Ncln	1065.32	0.0121053	0.0890418	0.135951	0.89186	0.986486
Ncoa1	2853.54	-0.0892091	0.0485626	-1.83699	0.0662109	0.356424		Ncoa1	2853.54	-0.0667818	0.0484972	-1.37702	0.168505	0.578491		Ncoa1	2853.54	-0.011998	0.0497865	-0.240989	0.809563	0.934437		Ncoa1	2853.54	-0.0379204	0.0494504	-0.766836	0.443179	0.854838		Ncoa1	2853.54	-0.0473225	0.0484288	-0.977157	0.328492	0.882424
Ncoa2	2824.92	-0.160062	0.0620197	-2.58082	0.00985648	0.133332		Ncoa2	2824.92	-0.0791298	0.061909	-1.27816	0.201192	0.616204		Ncoa2	2824.92	-0.134542	0.0637142	-2.11165	0.0347162	0.208907		Ncoa2	2824.92	-0.123305	0.0632283	-1.95016	0.0511572	0.473951		Ncoa2	2824.92	-0.0310842	0.0619087	-0.502097	0.615599	0.95482
Ncoa3	1082.98	-0.00146174	0.0929784	-0.0157213	0.987457	0.997393		Ncoa3	1082.98	0.0116485	0.0928017	0.12552	0.900112	0.97632		Ncoa3	1082.98	-0.0870506	0.0956944	-0.909672	0.362995	0.683589		Ncoa3	1082.98	0.0433343	0.0946466	0.457854	0.647057	0.926465		Ncoa3	1082.98	0.148499	0.0927109	1.60174	0.109213	0.73012
Ncoa4	1764.85	-0.00104685	0.0473737	-0.0220977	0.98237	0.996104		Ncoa4	1764.85	0.0493654	0.0472595	1.04456	0.296226	0.704747		Ncoa4	1764.85	-0.0430924	0.0486611	-0.885563	0.375853	0.693645		Ncoa4	1764.85	-0.0322975	0.0483407	-0.668122	0.504055	0.880182		Ncoa4	1764.85	0.0225771	0.0471669	0.478665	0.632177	0.9566
Ncoa5	1161.95	0.107141	0.0455189	2.35377	0.0185843	0.187629		Ncoa5	1161.95	0.0175374	0.0456812	0.383909	0.701046	0.915967		Ncoa5	1161.95	0.11329	0.0466487	2.42858	0.015158	0.126651		Ncoa5	1161.95	0.0485665	0.0463752	1.04725	0.294984	0.777656		Ncoa5	1161.95	0.0436039	0.0452996	0.962567	0.335765	0.883472
Ncoa6	2117.24	-0.0881213	0.0660165	-1.33484	0.181929	0.560896		Ncoa6	2117.24	-0.0804002	0.0659401	-1.21929	0.222734	0.638261		Ncoa6	2117.24	-0.00507731	0.0677598	-0.0749309	0.94027	0.983056		Ncoa6	2117.24	-0.00139021	0.0672152	-0.020683	0.983499	0.997269		Ncoa6	2117.24	-0.0552308	0.0659247	-0.837786	0.402151	0.90395
Ncoa7	1117.06	-0.255142	0.0929951	-2.7436	0.00607691	0.0997762		Ncoa7	1117.06	-0.250225	0.0928784	-2.69411	0.00705765	0.131904		Ncoa7	1117.06	-0.331238	0.0955688	-3.46597	0.000528325	0.0137375		Ncoa7	1117.06	0.047246	0.0944365	0.500294	0.616868	0.917496		Ncoa7	1117.06	0.0331745	0.0925371	0.358499	0.71997	0.971218
Ncor1	6087.17	0.119929	0.0520772	2.3029	0.0212844	0.202755		Ncor1	6087.17	0.0577553	0.0520415	1.10979	0.267089	0.677589		Ncor1	6087.17	0.0375313	0.0535457	0.70092	0.483353	0.772709		Ncor1	6087.17	-0.0569372	0.0531702	-1.07085	0.284238	0.772392		Ncor1	6087.17	0.0225612	0.0521102	0.432951	0.66505	0.962073
Ncor2	4459.11	0.107848	0.0718198	1.50165	0.133187	0.489561		Ncor2	4459.11	-0.00303294	0.0717691	-0.0422597	0.966292	0.994908		Ncor2	4459.11	0.107999	0.0738249	1.4629	0.143494	0.451036		Ncor2	4459.11	0.0280345	0.0732523	0.382712	0.701933	0.943285		Ncor2	4459.11	0.028293	0.0718702	0.393668	0.693826	0.967507
Ncs1	6432.56	0.0621308	0.0582007	1.06753	0.285733	0.668914		Ncs1	6432.56	0.0259611	0.0581469	0.446474	0.655255	0.903542		Ncs1	6432.56	0.189063	0.0597646	3.16346	0.00155905	0.0283879		Ncs1	6432.56	-0.0106787	0.0593794	-0.179838	0.85728	0.97634		Ncs1	6432.56	-0.0516817	0.0582483	-0.887265	0.374936	0.893976
Ncstn	1269.46	0.0501426	0.0468148	1.07108	0.284131	0.666652		Ncstn	1269.46	0.0548919	0.0467758	1.17351	0.240591	0.655564		Ncstn	1269.46	0.0211041	0.0480496	0.439214	0.660507	0.867414		Ncstn	1269.46	0.0388419	0.0476647	0.814898	0.415131	0.841632		Ncstn	1269.46	-0.0490516	0.0467187	-1.04994	0.293748	0.864408
Ndc1	367.945	-0.0264077	0.0782579	-0.337444	0.735782	0.92079		Ndc1	367.945	0.0896341	0.0776549	1.15426	0.248393	0.663376		Ndc1	367.945	-0.0332827	0.0801434	-0.415289	0.67793	0.875408		Ndc1	367.945	0.000458736	0.0795147	0.0057692	0.995397	0.999822		Ndc1	367.945	-0.0018958	0.0775175	-0.0244564	0.980489	0.997052
Nde1	297.513	0.0229889	0.110363	0.208302	0.834993	0.95742		Nde1	297.513	0.26624	0.108762	2.44791	0.0143689	0.197822		Nde1	297.513	-0.145827	0.114314	-1.27567	0.202074	0.52584		Nde1	297.513	-0.122771	0.112915	-1.08729	0.27691	0.766071		Nde1	297.513	0.0917882	0.109342	0.839461	0.401211	0.903455
Ndel1	1883.64	0.0508023	0.0490167	1.03643	0.300002	0.682502		Ndel1	1883.64	-0.103184	0.0492089	-2.09687	0.0360053	0.307149		Ndel1	1883.64	-0.0289184	0.050432	-0.573413	0.566365	0.821094		Ndel1	1883.64	0.0745409	0.0499358	1.49273	0.135507	0.639439		Ndel1	1883.64	0.073331	0.0488506	1.50113	0.133322	0.766055
Ndfip1	1587.32	0.679592	0.127157	5.3445	9.06678e-08	4.48806e-05		Ndfip1	1587.32	0.460756	0.127135	3.62414	0.000289929	0.0191064		Ndfip1	1587.32	0.337197	0.130886	2.57627	0.00998719	0.0971462		Ndfip1	1587.32	0.0524896	0.130084	0.403506	0.686576	0.93852		Ndfip1	1587.32	-0.198623	0.127764	-1.55461	0.120039	0.749931
Ndfip2	2084.36	-0.0113734	0.0479183	-0.23735	0.812385	0.94925		Ndfip2	2084.36	-0.092906	0.0479983	-1.93561	0.0529154	0.364204		Ndfip2	2084.36	-0.115798	0.0493344	-2.3472	0.018915	0.143554		Ndfip2	2084.36	-0.0285753	0.048892	-0.584457	0.558913	0.89948		Ndfip2	2084.36	-0.0426424	0.0478542	-0.891089	0.372881	0.893519
Ndn	3792.99	0.00174555	0.0812382	0.0214868	0.982857	0.996104		Ndn	3792.99	-0.0150933	0.0811257	-0.186048	0.852407	0.963156		Ndn	3792.99	0.00567564	0.0834981	0.0679733	0.945807	0.983849		Ndn	3792.99	-0.0698687	0.0828436	-0.843381	0.399016	0.833344		Ndn	3792.99	-0.103999	0.0812934	-1.27931	0.200788	0.822484
Ndnf	433.066	0.53617	0.402616	1.33172	0.182954	0.562319		Ndnf	433.066	0.32481	0.402339	0.807306	0.41949	0.796624		Ndnf	433.066	0.336676	0.413722	0.813772	0.415776	0.722983		Ndnf	433.066	-0.600586	0.411865	-1.45821	0.144782	0.651704		Ndnf	433.066	0.0929713	0.402832	0.230794	0.817475	0.98377
Ndnl2	462.404	0.0263071	0.0651535	0.403771	0.686381	0.900156		Ndnl2	462.404	-0.0673071	0.0655084	-1.02746	0.304205	0.711749		Ndnl2	462.404	-0.0669792	0.067072	-0.998618	0.31798	0.64242		Ndnl2	462.404	-0.0253866	0.0664511	-0.382035	0.702436	0.943285		Ndnl2	462.404	-0.0198094	0.0647065	-0.306143	0.759496	0.978985
Ndor1	562.719	0.142457	0.122461	1.16328	0.244716	0.630993		Ndor1	562.719	0.168546	0.122227	1.37896	0.167908	0.577912		Ndor1	562.719	0.20606	0.125672	1.63966	0.101075	0.378394		Ndor1	562.719	0.232409	0.124555	1.86591	0.0620546	0.50898		Ndor1	562.719	0.192262	0.12218	1.5736	0.11558	0.741639
Ndp	109.647	0.0573856	0.119104	0.481811	0.629941	0.877036		Ndp	109.647	0.0320912	0.119071	0.269513	0.787535	0.944301		Ndp	109.647	-0.0321283	0.121761	-0.263864	0.791885	0.925601		Ndp	109.647	0.0648986	0.120875	0.536909	0.59133	0.909853		Ndp	109.647	0.0721854	0.117034	0.616791	0.537373	0.940435
Ndrg1	2486.04	0.075288	0.0867912	0.867461	0.385689	0.742865		Ndrg1	2486.04	0.0634717	0.086543	0.733413	0.463307	0.820987		Ndrg1	2486.04	-0.205786	0.0895887	-2.29701	0.0216184	0.156432		Ndrg1	2486.04	0.0608039	0.0883787	0.687993	0.491457	0.874535		Ndrg1	2486.04	0.175051	0.0866526	2.02015	0.0433682	0.617807
Ndrg2	8431.54	0.0451339	0.0433812	1.0404	0.298153	0.680851		Ndrg2	8431.54	0.150565	0.0432915	3.47794	0.000505288	0.0277537		Ndrg2	8431.54	0.138469	0.0445276	3.10975	0.00187249	0.0319614		Ndrg2	8431.54	0.0836196	0.0442281	1.89064	0.0586719	0.501126		Ndrg2	8431.54	0.0148742	0.0433842	0.342847	0.731713	0.97413
Ndrg3	11612.5	0.0250702	0.0487581	0.514175	0.60713	0.869279		Ndrg3	11612.5	0.0337212	0.0487038	0.692373	0.488703	0.83491		Ndrg3	11612.5	-0.076487	0.0501372	-1.52555	0.127121	0.426647		Ndrg3	11612.5	-0.0965671	0.0497657	-1.94043	0.0523269	0.479318		Ndrg3	11612.5	-0.0589459	0.0488071	-1.20773	0.22715	0.832709
Ndrg4	35765.5	-0.0030994	0.0374531	-0.082754	0.934047	0.985459		Ndrg4	35765.5	0.0237339	0.0374069	0.63448	0.525768	0.850905		Ndrg4	35765.5	0.00316131	0.0384968	0.0821187	0.934552	0.981652		Ndrg4	35765.5	0.000570439	0.0382041	0.0149313	0.988087	0.997651		Ndrg4	35765.5	-0.0142034	0.0374886	-0.378873	0.704782	0.970083
Ndst1	2145.8	7.54188e-05	0.0609708	0.00123697	0.999013	0.999827		Ndst1	2145.8	0.0864726	0.060824	1.42168	0.155118	0.55946		Ndst1	2145.8	0.0463178	0.0626493	0.739319	0.459713	0.755171		Ndst1	2145.8	0.00316227	0.0621317	0.0508961	0.959408	0.993489		Ndst1	2145.8	0.0444239	0.0608705	0.729811	0.465506	0.921752
Ndst3	848.069	0.142613	0.135129	1.05539	0.291249	0.675025		Ndst3	848.069	0.077195	0.13504	0.571645	0.567562	0.868986		Ndst3	848.069	0.182051	0.138624	1.31328	0.189089	0.510542		Ndst3	848.069	-0.193064	0.138201	-1.39698	0.162418	0.671753		Ndst3	848.069	-0.0256908	0.13508	-0.19019	0.849161	0.984635
Ndst4	126.488	0.721646	0.598295	1.20617	0.227751	0.613793		Ndst4	126.488	1.64773	0.594996	2.76932	0.00561735	0.115375		Ndst4	126.488	0.726764	0.615606	1.18057	0.237775	0.566031		Ndst4	126.488	0.123325	0.611775	0.201585	0.840241	0.974		Ndst4	126.488	-0.04242	0.599494	-0.0707596	0.943589	0.991881
Ndufa1	488.905	0.0481452	0.072879	0.660618	0.508858	0.818102		Ndufa1	488.905	-0.0556638	0.0732166	-0.760263	0.447098	0.812241		Ndufa1	488.905	0.0726296	0.074539	0.974383	0.329866	0.654963		Ndufa1	488.905	-0.0353342	0.0745697	-0.473841	0.635613	0.925273		Ndufa1	488.905	-0.0996806	0.0729312	-1.36677	0.171696	0.80793
Ndufa10	2542.03	-0.0951601	0.0591188	-1.60964	0.107476	0.446787		Ndufa10	2542.03	-0.171609	0.0591275	-2.90235	0.00370372	0.0898782		Ndufa10	2542.03	-0.179486	0.0607842	-2.95283	0.00314872	0.0462955		Ndufa10	2542.03	-0.189574	0.0603603	-3.14071	0.0016854	0.142512		Ndufa10	2542.03	-0.149857	0.0590997	-2.53566	0.0112237	0.444629
Ndufa11	838.996	0.121453	0.0487871	2.48945	0.0127941	0.153495		Ndufa11	838.996	0.0463154	0.0490187	0.944851	0.344735	0.747705		Ndufa11	838.996	0.114236	0.0498428	2.29192	0.0219104	0.158031		Ndufa11	838.996	0.0382252	0.0499512	0.76525	0.444123	0.855215		Ndufa11	838.996	-0.105159	0.048999	-2.14616	0.0318605	0.584919
Ndufa12	1211.04	-0.0213461	0.0476378	-0.448092	0.654087	0.887395		Ndufa12	1211.04	-0.132453	0.0478717	-2.76684	0.00566022	0.115731		Ndufa12	1211.04	-0.0824	0.0488719	-1.68604	0.0917884	0.361158		Ndufa12	1211.04	0.0373509	0.0484224	0.771357	0.440495	0.854354		Ndufa12	1211.04	-0.105496	0.0474985	-2.22103	0.0263489	0.574071
Ndufa13	1669.91	0.0993001	0.0517432	1.9191	0.0549722	0.331395		Ndufa13	1669.91	0.0693736	0.0517495	1.34057	0.180061	0.591798		Ndufa13	1669.91	0.168777	0.0529529	3.1873	0.00143609	0.0267317		Ndufa13	1669.91	0.0784119	0.0527708	1.4859	0.137307	0.641321		Ndufa13	1669.91	-0.0812723	0.0518161	-1.56848	0.11677	0.743908
Ndufa2	738.007	0.105572	0.0520196	2.02946	0.0424118	0.28715		Ndufa2	738.007	-0.00845841	0.0523426	-0.161597	0.871623	0.968083		Ndufa2	738.007	0.102682	0.0531586	1.93161	0.0534076	0.267138		Ndufa2	738.007	-0.0275551	0.0533553	-0.516446	0.605543	0.913404		Ndufa2	738.007	-0.217851	0.0525289	-4.14726	3.36484e-05	0.0788459
Ndufa3	801.274	0.165048	0.0616647	2.67654	0.00743873	0.114538		Ndufa3	801.274	0.0229221	0.0619525	0.369995	0.711386	0.920151		Ndufa3	801.274	0.116364	0.0632708	1.83915	0.0658933	0.299271		Ndufa3	801.274	0.0294362	0.063106	0.466457	0.640889	0.926085		Ndufa3	801.274	-0.0657128	0.0618499	-1.06246	0.288028	0.861799
Ndufa4l2	27.3327	0.142702	0.287756	0.495912	0.619957	0.875404		Ndufa4l2	27.3327	0.00874098	0.289165	0.0302284	0.975885	0.994908		Ndufa4l2	27.3327	0.0169023	0.295662	0.0571677	0.954412	0.986202		Ndufa4l2	27.3327	-0.137896	0.297393	-0.463682	0.642876	0.926098		Ndufa4l2	27.3327	0.114206	0.285524	0.399987	0.689166	0.967311
Ndufa5	963.093	-0.0228116	0.0594874	-0.38347	0.701371	0.907138		Ndufa5	963.093	-0.131596	0.0596871	-2.20476	0.0274706	0.269		Ndufa5	963.093	0.00499783	0.0608785	0.0820952	0.934571	0.981652		Ndufa5	963.093	0.00445397	0.0605308	0.0735818	0.941343	0.990393		Ndufa5	963.093	-0.0323669	0.0592008	-0.546731	0.584564	0.952133
Ndufa6	904.118	0.0955004	0.0422826	2.25862	0.0239069	0.215927		Ndufa6	904.118	0.0830841	0.0422952	1.96439	0.0494853	0.35414		Ndufa6	904.118	0.0755239	0.0431828	1.74894	0.0803021	0.334134		Ndufa6	904.118	0.0988422	0.0429801	2.29972	0.0214641	0.363973		Ndufa6	904.118	-0.0765327	0.0423016	-1.80921	0.070418	0.671031
Ndufa7	852.579	0.135737	0.0512096	2.65062	0.00803434	0.118389		Ndufa7	852.579	0.0725348	0.0513529	1.41248	0.15781	0.562502		Ndufa7	852.579	0.0368218	0.0525973	0.70007	0.483883	0.773114		Ndufa7	852.579	0.0604346	0.0523624	1.15416	0.248435	0.743972		Ndufa7	852.579	-0.0462381	0.0512782	-0.90171	0.367211	0.893043
Ndufa8	1343.76	0.054267	0.0380676	1.42554	0.154	0.522263		Ndufa8	1343.76	-0.0247842	0.0382426	-0.648079	0.516934	0.846109		Ndufa8	1343.76	0.029495	0.0389559	0.757139	0.448966	0.747252		Ndufa8	1343.76	0.00585782	0.038837	0.150831	0.880109	0.983208		Ndufa8	1343.76	-0.0369907	0.0378946	-0.976148	0.328991	0.882424
Ndufab1	999.675	0.0984647	0.0587491	1.67602	0.0937341	0.419122		Ndufab1	999.675	0.0772113	0.0587634	1.31394	0.188868	0.600383		Ndufab1	999.675	0.0224505	0.0603357	0.372094	0.709823	0.892527		Ndufab1	999.675	0.152226	0.0597389	2.54819	0.0108284	0.298747		Ndufab1	999.675	-0.0548074	0.0587469	-0.932942	0.35085	0.887998
Ndufaf1	332.408	0.024359	0.0802251	0.303633	0.761407	0.930736		Ndufaf1	332.408	0.119547	0.0797673	1.49869	0.133953	0.532842		Ndufaf1	332.408	0.0794828	0.0818145	0.971501	0.331299	0.655758		Ndufaf1	332.408	0.0738367	0.0814026	0.907056	0.364377	0.815554		Ndufaf1	332.408	0.0962678	0.0792179	1.21523	0.224279	0.831286
Ndufaf2	194.131	0.0761913	0.0917554	0.830374	0.406327	0.757001		Ndufaf2	194.131	-0.237205	0.0940296	-2.52266	0.0116471	0.173956		Ndufaf2	194.131	-0.116533	0.0948639	-1.22842	0.21929	0.545978		Ndufaf2	194.131	0.0380149	0.0937409	0.405531	0.685087	0.937362		Ndufaf2	194.131	-0.0892388	0.0917854	-0.972255	0.330924	0.882424
Ndufaf3	498.959	0.143917	0.0827616	1.73893	0.0820467	0.394444		Ndufaf3	498.959	0.0906179	0.0829122	1.09294	0.274421	0.684668		Ndufaf3	498.959	0.0098175	0.0851449	0.115303	0.908205	0.971267		Ndufaf3	498.959	0.104075	0.0845364	1.23113	0.218275	0.72307		Ndufaf3	498.959	-0.0295908	0.082884	-0.357014	0.721081	0.971218
Ndufaf4	521.367	-0.0269457	0.0664348	-0.405596	0.68504	0.900156		Ndufaf4	521.367	-0.14026	0.0667793	-2.10035	0.0356978	0.306442		Ndufaf4	521.367	-0.163362	0.0684937	-2.38507	0.017076	0.13522		Ndufaf4	521.367	-0.0315128	0.0675917	-0.466222	0.641056	0.926098		Ndufaf4	521.367	-0.102335	0.0661413	-1.54722	0.12181	0.75162
Ndufaf5	402.058	0.0645429	0.0659164	0.979163	0.327499	0.70119		Ndufaf5	402.058	0.0578983	0.0659853	0.877442	0.380246	0.770087		Ndufaf5	402.058	0.0830029	0.067229	1.23463	0.216968	0.543834		Ndufaf5	402.058	-0.0156715	0.067486	-0.232219	0.816368	0.968507		Ndufaf5	402.058	0.0511297	0.0652935	0.783075	0.433583	0.916815
Ndufaf6	103.586	0.231931	0.137754	1.68366	0.0922481	0.415116		Ndufaf6	103.586	-0.0319829	0.140044	-0.228378	0.819352	0.953901		Ndufaf6	103.586	0.122988	0.141589	0.868626	0.385052	0.702486		Ndufaf6	103.586	0.209329	0.140277	1.49226	0.13563	0.639439		Ndufaf6	103.586	0.0721003	0.137644	0.523818	0.600405	0.954052
Ndufaf7	333.742	0.10407	0.102884	1.01153	0.311762	0.69232		Ndufaf7	333.742	0.0816851	0.102949	0.793451	0.427515	0.800123		Ndufaf7	333.742	-0.0506179	0.106113	-0.477017	0.63335	0.856147		Ndufaf7	333.742	0.0822572	0.104947	0.783797	0.433159	0.851319		Ndufaf7	333.742	0.122651	0.102388	1.1979	0.230955	0.835657
Ndufb10	1503.02	0.0840699	0.0346585	2.42567	0.0152803	0.169332		Ndufb10	1503.02	0.0172905	0.0348011	0.496839	0.619303	0.891867		Ndufb10	1503.02	0.0885053	0.0353733	2.50203	0.0123482	0.112116		Ndufb10	1503.02	0.121015	0.0351716	3.44071	0.000580197	0.0820481		Ndufb10	1503.02	-0.0364656	0.034563	-1.05505	0.291403	0.86322
Ndufb11	1040.56	0.0742133	0.0493137	1.50492	0.132344	0.488487		Ndufb11	1040.56	0.028011	0.0493983	0.567044	0.570684	0.870583		Ndufb11	1040.56	0.0813643	0.0504368	1.61319	0.106703	0.388261		Ndufb11	1040.56	0.0439608	0.0502996	0.873981	0.382129	0.825077		Ndufb11	1040.56	-0.0594511	0.0492757	-1.2065	0.227625	0.832709
Ndufb2	851.538	0.0227861	0.0646194	0.35262	0.724373	0.916671		Ndufb2	851.538	0.0153768	0.0646224	0.237949	0.811921	0.953065		Ndufb2	851.538	0.135094	0.0659773	2.04759	0.0406003	0.229086		Ndufb2	851.538	0.0823907	0.06576	1.2529	0.210242	0.717468		Ndufb2	851.538	0.00509252	0.0643949	0.0790827	0.936967	0.991144
Ndufb3	765.153	0.110317	0.0461508	2.39035	0.0168323	0.179397		Ndufb3	765.153	-0.0228329	0.0466266	-0.489696	0.624349	0.8948		Ndufb3	765.153	-0.0399575	0.0475923	-0.83958	0.401144	0.712893		Ndufb3	765.153	-0.018396	0.0474276	-0.387875	0.698108	0.942263		Ndufb3	765.153	-0.0550835	0.0461428	-1.19376	0.232571	0.83693
Ndufb4	246.77	-0.0118592	0.0861099	-0.137722	0.89046	0.973695		Ndufb4	246.77	-0.178394	0.0871763	-2.04636	0.0407213	0.325606		Ndufb4	246.77	0.0420066	0.0875113	0.480014	0.631218	0.854474		Ndufb4	246.77	0.165188	0.0866077	1.90732	0.0564796	0.494553		Ndufb4	246.77	-0.0227853	0.0851725	-0.267519	0.789069	0.982355
Ndufb5	1355.07	0.035646	0.0476933	0.747401	0.454822	0.785753		Ndufb5	1355.07	0.00111148	0.0477377	0.0232831	0.981424	0.995067		Ndufb5	1355.07	0.0327907	0.0488619	0.67109	0.502163	0.78634		Ndufb5	1355.07	-0.0264954	0.0487207	-0.543823	0.586564	0.908772		Ndufb5	1355.07	-0.118231	0.0477183	-2.47768	0.013224	0.478854
Ndufb6	669.498	0.0413878	0.0547836	0.755478	0.449962	0.784509		Ndufb6	669.498	0.0525513	0.0548068	0.958847	0.337636	0.743223		Ndufb6	669.498	0.0418481	0.0559373	0.748125	0.454385	0.751509		Ndufb6	669.498	0.0511388	0.0558718	0.915288	0.36004	0.813981		Ndufb6	669.498	0.00611292	0.0544369	0.112294	0.910591	0.987951
Ndufb7	934.955	0.13398	0.0508586	2.63436	0.00842961	0.121865		Ndufb7	934.955	0.00487048	0.0511645	0.0951925	0.924162	0.984624		Ndufb7	934.955	0.109101	0.0520422	2.09639	0.0360475	0.212798		Ndufb7	934.955	0.0983305	0.0518612	1.89603	0.0579557	0.498162		Ndufb7	934.955	-0.109163	0.0510501	-2.13835	0.032488	0.587945
Ndufb8	1608.28	0.0778469	0.0449135	1.73326	0.0830487	0.397118		Ndufb8	1608.28	0.047864	0.0449538	1.06474	0.286995	0.695966		Ndufb8	1608.28	0.0574309	0.0460447	1.24729	0.212293	0.538981		Ndufb8	1608.28	0.0140462	0.0458978	0.306031	0.759581	0.953247		Ndufb8	1608.28	-0.0411643	0.0448928	-0.916947	0.359171	0.889059
Ndufb9	1994.39	0.0921473	0.045425	2.02856	0.042503	0.287476		Ndufb9	1994.39	0.0770704	0.0454127	1.69711	0.0896754	0.457762		Ndufb9	1994.39	0.0399855	0.0466416	0.857294	0.391282	0.707357		Ndufb9	1994.39	0.0135052	0.0464159	0.29096	0.771082	0.956088		Ndufb9	1994.39	-0.101609	0.0455194	-2.23222	0.0256004	0.567743
Ndufc1	488.204	0.0667701	0.0765739	0.871969	0.383225	0.741392		Ndufc1	488.204	-0.0567992	0.076967	-0.737968	0.460534	0.818263		Ndufc1	488.204	0.184121	0.078002	2.36047	0.0182518	0.141185		Ndufc1	488.204	0.0136263	0.0781738	0.174308	0.861624	0.977892		Ndufc1	488.204	-0.0933553	0.0765973	-1.21878	0.222927	0.831286
Ndufc2	1336.61	0.0194487	0.0559379	0.347683	0.728078	0.918278		Ndufc2	1336.61	-0.0303695	0.0559693	-0.542609	0.587399	0.87977		Ndufc2	1336.61	-0.0675506	0.0574977	-1.17484	0.240059	0.567568		Ndufc2	1336.61	-0.0451777	0.0571034	-0.791157	0.428852	0.849815		Ndufc2	1336.61	-0.0985293	0.0559044	-1.76246	0.0779918	0.679565
Ndufs1	2686.73	-0.0595907	0.0437855	-1.36097	0.173524	0.550409		Ndufs1	2686.73	-0.0138675	0.0437092	-0.317268	0.75104	0.93293		Ndufs1	2686.73	-0.0654479	0.0449455	-1.45616	0.145348	0.45345		Ndufs1	2686.73	0.0140555	0.0445626	0.31541	0.75245	0.950933		Ndufs1	2686.73	-0.0148109	0.0436299	-0.339467	0.734258	0.97413
Ndufs2	3011.68	0.0492516	0.0391806	1.25704	0.208739	0.594712		Ndufs2	3011.68	0.00972701	0.0392051	0.248106	0.804052	0.950334		Ndufs2	3011.68	0.0656695	0.0401862	1.63413	0.102231	0.37985		Ndufs2	3011.68	0.0130536	0.0399916	0.326409	0.744115	0.949209		Ndufs2	3011.68	-0.0523333	0.0391796	-1.33573	0.181638	0.817961
Ndufs3	1325.61	0.0956239	0.0401658	2.38073	0.0172784	0.181402		Ndufs3	1325.61	0.07946	0.0402094	1.97616	0.0481372	0.350627		Ndufs3	1325.61	0.0933119	0.0410632	2.2724	0.0230626	0.164094		Ndufs3	1325.61	0.0505986	0.0410282	1.23327	0.217477	0.72307		Ndufs3	1325.61	0.00314737	0.0400436	0.0785985	0.937352	0.991144
Ndufs4	278.728	0.243711	0.0850226	2.86643	0.00415134	0.0775982		Ndufs4	278.728	0.161265	0.0854724	1.88675	0.0591936	0.38053		Ndufs4	278.728	0.129062	0.0875254	1.47457	0.140328	0.445934		Ndufs4	278.728	0.218105	0.0867675	2.51367	0.0119482	0.302372		Ndufs4	278.728	0.0967625	0.0850784	1.13733	0.255399	0.848289
Ndufs5	1083.47	0.124176	0.0516047	2.4063	0.0161151	0.174806		Ndufs5	1083.47	0.0348265	0.0517738	0.672666	0.50116	0.838583		Ndufs5	1083.47	0.0941529	0.0528975	1.77991	0.0750907	0.322107		Ndufs5	1083.47	0.0908495	0.0526266	1.72631	0.0842925	0.560217		Ndufs5	1083.47	-0.0098601	0.0515667	-0.191211	0.848361	0.984635
Ndufs6	565.617	-0.00017323	0.0634886	-0.00272852	0.997823	0.999537		Ndufs6	565.617	-0.0068045	0.0634898	-0.107175	0.91465	0.981664		Ndufs6	565.617	-0.0209339	0.0650262	-0.321931	0.747505	0.908516		Ndufs6	565.617	0.0161416	0.0646068	0.249844	0.802708	0.964728		Ndufs6	565.617	-0.0818792	0.0632588	-1.29435	0.195544	0.822484
Ndufs7	1122.39	0.0423671	0.0644498	0.657365	0.510946	0.819126		Ndufs7	1122.39	0.0891265	0.0643205	1.38566	0.16585	0.575551		Ndufs7	1122.39	0.099751	0.0659914	1.51158	0.130642	0.430373		Ndufs7	1122.39	0.0744854	0.0656401	1.13475	0.256478	0.750391		Ndufs7	1122.39	-0.077267	0.0644391	-1.19907	0.2305	0.834868
Ndufs8	92.7916	0.165117	0.149241	1.10638	0.268563	0.65367		Ndufs8	92.7916	0.0923878	0.149921	0.616244	0.537733	0.855415		Ndufs8	92.7916	0.141286	0.152527	0.926301	0.35429	0.676924		Ndufs8	92.7916	-0.241991	0.156131	-1.54993	0.121159	0.625258		Ndufs8	92.7916	-0.168621	0.150839	-1.11789	0.263613	0.851521
Ndufv1	2613.25	0.0696409	0.0341721	2.03794	0.0415555	0.28538		Ndufv1	2613.25	0.0523245	0.0341915	1.53034	0.125933	0.525699		Ndufv1	2613.25	0.0821785	0.0349988	2.34804	0.0188727	0.143522		Ndufv1	2613.25	0.059753	0.0348401	1.71507	0.0863332	0.561939		Ndufv1	2613.25	-0.00659704	0.0340966	-0.193481	0.846583	0.984176
Ndufv2	2052.82	0.0262789	0.0591855	0.44401	0.657036	0.888344		Ndufv2	2052.82	-0.0298235	0.0591928	-0.503836	0.614377	0.891301		Ndufv2	2052.82	0.00745908	0.060771	0.122741	0.902312	0.969928		Ndufv2	2052.82	0.0485034	0.0603241	0.804047	0.42137	0.844501		Ndufv2	2052.82	-0.0798872	0.0591919	-1.34963	0.177134	0.814159
Ndufv3	887.983	0.0562242	0.0475681	1.18197	0.237216	0.622868		Ndufv3	887.983	0.0394505	0.0476046	0.828713	0.407267	0.787285		Ndufv3	887.983	0.0229697	0.0486927	0.471728	0.637121	0.857744		Ndufv3	887.983	-0.0587797	0.0487729	-1.20517	0.228137	0.731294		Ndufv3	887.983	-0.181964	0.0477934	-3.80731	0.000140484	0.139531
Neb	97.1078	0.275508	0.269409	1.02264	0.306478	0.688157		Neb	97.1078	0.0794222	0.270441	0.293676	0.769005	0.938399		Neb	97.1078	0.60915	0.275156	2.21384	0.0268399	0.181169		Neb	97.1078	0.433496	0.274478	1.57935	0.114257	0.615001		Neb	97.1078	0.159879	0.269307	0.593668	0.552735	0.944884
Nebl	1165.63	-0.0685795	0.072524	-0.945611	0.344347	0.715961		Nebl	1165.63	-0.145025	0.0725877	-1.99793	0.0457246	0.343806		Nebl	1165.63	-0.184718	0.0746017	-2.47606	0.0132842	0.117113		Nebl	1165.63	0.0208873	0.0737803	0.283102	0.777099	0.957244		Nebl	1165.63	-0.0767347	0.0723456	-1.06067	0.288841	0.862428
Necab1	3286.52	-0.202501	0.117586	-1.72216	0.0850411	0.400008		Necab1	3286.52	-0.175101	0.117458	-1.49075	0.136026	0.535498		Necab1	3286.52	-0.319942	0.12091	-2.64611	0.00814222	0.0847291		Necab1	3286.52	-0.000805296	0.119915	-0.00671556	0.994642	0.999819		Necab1	3286.52	0.184652	0.117584	1.57038	0.116327	0.743537
Necab2	705.589	-0.127483	0.112842	-1.12975	0.258582	0.644886		Necab2	705.589	0.126174	0.112058	1.12597	0.260179	0.673472		Necab2	705.589	0.198752	0.11511	1.72662	0.0842354	0.344073		Necab2	705.589	0.0683171	0.11465	0.595873	0.55126	0.897884		Necab2	705.589	-0.181881	0.11247	-1.61714	0.105848	0.726012
Necab3	1176.66	-0.0474989	0.0878507	-0.540678	0.58873	0.860966		Necab3	1176.66	0.0917526	0.0876486	1.04682	0.295181	0.704054		Necab3	1176.66	-0.0754967	0.0903767	-0.835355	0.403518	0.714274		Necab3	1176.66	-0.015723	0.089634	-0.175414	0.860755	0.977892		Necab3	1176.66	-0.00323214	0.087777	-0.0368222	0.970627	0.995542
Necap1	3779.68	0.0415662	0.0333862	1.24501	0.213127	0.597875		Necap1	3779.68	0.0170494	0.0333973	0.510503	0.609699	0.889939		Necap1	3779.68	0.0137479	0.034277	0.401083	0.688359	0.881816		Necap1	3779.68	-0.0168345	0.0340941	-0.493764	0.621473	0.9194		Necap1	3779.68	-0.0152343	0.0333185	-0.457234	0.647503	0.959804
Necap2	448.724	-0.0331259	0.0881437	-0.375817	0.707053	0.909458		Necap2	448.724	-0.00916106	0.0879178	-0.1042	0.91701	0.982315		Necap2	448.724	0.0353717	0.0901833	0.39222	0.694895	0.886342		Necap2	448.724	0.0297998	0.0894205	0.333255	0.738942	0.947951		Necap2	448.724	0.00224307	0.0875541	0.0256193	0.979561	0.996993
Nedd1	52.385	-0.421096	0.235606	-1.78729	0.0738911	0.374439		Nedd1	52.385	-0.619703	0.237029	-2.61446	0.0089369	0.149432		Nedd1	52.385	-0.591521	0.243295	-2.43129	0.015045	0.126293		Nedd1	52.385	-0.279582	0.238261	-1.17343	0.240625	0.738594		Nedd1	52.385	-0.207961	0.231397	-0.898723	0.3688	0.893519
Nedd4	11958.3	-0.00465451	0.0330244	-0.140941	0.887916	0.972545		Nedd4	11958.3	-0.0224742	0.0329882	-0.681279	0.495695	0.835913		Nedd4	11958.3	-0.0382947	0.0339433	-1.1282	0.259237	0.587605		Nedd4	11958.3	-0.0354904	0.0336781	-1.05381	0.291969	0.77563		Nedd4	11958.3	0.0142726	0.033006	0.432423	0.665434	0.962073
Nedd4l	2996.15	0.0420889	0.0789834	0.532883	0.594115	0.863317		Nedd4l	2996.15	0.016708	0.0789166	0.211717	0.832328	0.95603		Nedd4l	2996.15	0.108083	0.0811184	1.33241	0.182725	0.503633		Nedd4l	2996.15	0.0382111	0.0805668	0.474278	0.635301	0.925128		Nedd4l	2996.15	0.0666827	0.0789918	0.844172	0.398573	0.901781
Nedd8	1015.41	-0.011622	0.0568202	-0.20454	0.837931	0.95824		Nedd8	1015.41	-0.0273643	0.0568089	-0.48169	0.630026	0.89676		Nedd8	1015.41	-0.101409	0.0583566	-1.73774	0.082256	0.338185		Nedd8	1015.41	0.0130959	0.0578029	0.226561	0.820765	0.96907		Nedd8	1015.41	-0.0367133	0.0565142	-0.64963	0.515931	0.936312
Nedd9	229.376	-0.153475	0.0996085	-1.54078	0.12337	0.473161		Nedd9	229.376	-0.0874929	0.0990821	-0.883034	0.377218	0.767941		Nedd9	229.376	-0.0806961	0.101595	-0.794296	0.427023	0.729816		Nedd9	229.376	-0.0712793	0.100774	-0.70732	0.479368	0.869389		Nedd9	229.376	0.102842	0.0974147	1.05572	0.291098	0.863182
Nefh	765.481	0.37783	0.192696	1.96075	0.0499078	0.313928		Nefh	765.481	0.00313292	0.192783	0.016251	0.987034	0.995771		Nefh	765.481	0.157108	0.198229	0.792561	0.428034	0.729995		Nefh	765.481	-0.0792501	0.196924	-0.40244	0.68736	0.93869		Nefh	765.481	-0.0733565	0.193167	-0.379758	0.704125	0.969832
Nefl	7512.18	0.0982995	0.05893	1.66807	0.0953016	0.422737		Nefl	7512.18	-0.0853836	0.0589236	-1.44906	0.147322	0.550972		Nefl	7512.18	-0.0282282	0.0606042	-0.465779	0.641374	0.858138		Nefl	7512.18	-0.0284903	0.0601586	-0.473586	0.635795	0.925441		Nefl	7512.18	-0.0849067	0.0590162	-1.4387	0.150235	0.788608
Nefm	2389.63	0.153694	0.150269	1.02279	0.306406	0.688157		Nefm	2389.63	-0.232377	0.150227	-1.54683	0.121903	0.518261		Nefm	2389.63	0.0548278	0.154516	0.354836	0.722712	0.897667		Nefm	2389.63	-0.143171	0.153378	-0.933446	0.35059	0.809301		Nefm	2389.63	-0.207443	0.150532	-1.37806	0.168184	0.807906
Negr1	4677.1	-0.161037	0.0786008	-2.0488	0.040482	0.281939		Negr1	4677.1	0.0113821	0.0784298	0.145124	0.884613	0.971289		Negr1	4677.1	0.0269725	0.0807029	0.334219	0.738214	0.904081		Negr1	4677.1	-0.00103585	0.0800804	-0.0129352	0.98968	0.997996		Negr1	4677.1	-0.072505	0.0785831	-0.922654	0.356188	0.889059
Neil1	125.956	0.0618119	0.120113	0.514616	0.606822	0.869279		Neil1	125.956	0.172929	0.119	1.45318	0.146173	0.549336		Neil1	125.956	0.0678114	0.12295	0.551537	0.581266	0.829288		Neil1	125.956	-0.0441862	0.122525	-0.360631	0.718375	0.946125		Neil1	125.956	0.0958701	0.118474	0.809209	0.418395	0.912303
Neil2	31.0211	-0.22512	0.20521	-1.09702	0.272631	0.656526		Neil2	31.0211	-0.255688	0.206815	-1.23631	0.216342	0.630953		Neil2	31.0211	0.0580021	0.204549	0.28356	0.776747	0.920111		Neil2	31.0211	0.0616886	0.203758	0.302754	0.762077	0.954055		Neil2	31.0211	0.138473	0.196288	0.705462	0.480523	0.924353
Neil3	17.2363	-0.456223	0.307995	-1.48127	0.138535	NA		Neil3	17.2363	-0.355248	0.301008	-1.1802	0.237923	0.652656		Neil3	17.2363	0.0369037	0.302667	0.121929	0.902956	NA		Neil3	17.2363	-0.138494	0.30022	-0.461307	0.644578	0.92637		Neil3	17.2363	-0.111551	0.292884	-0.380871	0.703299	0.969695
Nek1	800.651	-0.325938	0.117805	-2.76675	0.00566177	0.094943		Nek1	800.651	-0.160769	0.117391	-1.36952	0.170836	0.582053		Nek1	800.651	-0.0709492	0.120575	-0.588425	0.556247	0.817309		Nek1	800.651	0.0651002	0.119477	0.544878	0.585837	0.90837		Nek1	800.651	0.143849	0.117016	1.22931	0.218955	0.829357
Nek11	35.5325	-0.00640314	0.246962	-0.0259276	0.979315	0.995966		Nek11	35.5325	-0.0903113	0.248081	-0.36404	0.715828	0.921696		Nek11	35.5325	-0.214469	0.256493	-0.83616	0.403065	0.71411		Nek11	35.5325	0.0827336	0.249966	0.33098	0.74066	0.947973		Nek11	35.5325	-0.127046	0.24646	-0.515485	0.606214	0.954052
Nek2	22.918	0.0602755	0.369394	0.163174	0.870382	0.967672		Nek2	22.918	0.0227033	0.366536	0.0619402	0.95061	0.991677		Nek2	22.918	-0.112285	0.381357	-0.294435	0.768426	0.918824		Nek2	22.918	0.0127858	0.376825	0.0339303	0.972933	0.995086		Nek2	22.918	-0.297083	0.371279	-0.800162	0.423617	0.91409
Nek3	29.6359	0.182811	0.243974	0.749308	0.453672	0.785266		Nek3	29.6359	-0.298506	0.25158	-1.18652	0.235415	0.650858		Nek3	29.6359	-0.0352442	0.253828	-0.138851	0.889568	0.964866		Nek3	29.6359	-0.196947	0.253638	-0.776489	0.43746	0.852855		Nek3	29.6359	0.0454026	0.243445	0.1865	0.852053	0.984812
Nek4	69.2858	0.374329	0.319344	1.17218	0.241123	0.626758		Nek4	69.2858	0.140009	0.320018	0.437502	0.661747	0.904687		Nek4	69.2858	0.647906	0.326753	1.98286	0.0473832	0.250661		Nek4	69.2858	-0.288668	0.328971	-0.877487	0.380222	0.824003		Nek4	69.2858	0.563957	0.317635	1.77548	0.0758181	0.679554
Nek6	537.55	0.173479	0.0905567	1.9157	0.0554035	0.332579		Nek6	537.55	0.114544	0.0906254	1.26393	0.206255	0.621715		Nek6	537.55	0.0346635	0.093124	0.37223	0.709722	0.892527		Nek6	537.55	-0.219616	0.0933884	-2.35164	0.0186908	0.349679		Nek6	537.55	0.104059	0.0903785	1.15137	0.249578	0.845005
Nek7	1038.45	-0.143703	0.0660051	-2.17715	0.0294693	0.238268		Nek7	1038.45	-0.116264	0.065873	-1.76497	0.0775684	0.429694		Nek7	1038.45	-0.212953	0.0678538	-3.13841	0.00169867	0.0299903		Nek7	1038.45	-0.0284724	0.0670448	-0.424677	0.671072	0.932939		Nek7	1038.45	-0.0235019	0.0655811	-0.358364	0.720071	0.971218
Nek8	58.7051	-0.120655	0.194094	-0.621631	0.534184	0.83237		Nek8	58.7051	0.144657	0.190443	0.759583	0.447504	0.812766		Nek8	58.7051	0.0238246	0.196797	0.121062	0.903642	0.970356		Nek8	58.7051	-0.276075	0.198677	-1.38957	0.164659	0.674275		Nek8	58.7051	-0.165149	0.192237	-0.859091	0.39029	0.898995
Nek9	1287.69	-0.0387497	0.0482554	-0.803012	0.421968	0.765056		Nek9	1287.69	0.0486531	0.0479972	1.01367	0.310743	0.716207		Nek9	1287.69	0.00989771	0.0494042	0.200342	0.841213	0.946285		Nek9	1287.69	-0.0118353	0.0490482	-0.2413	0.809323	0.966681		Nek9	1287.69	0.012453	0.0478851	0.260061	0.794817	0.982355
Nelfa	403.208	-0.0131713	0.0670752	-0.196366	0.844324	0.960539		Nelfa	403.208	0.00630213	0.0669527	0.0941281	0.925007	0.984754		Nelfa	403.208	0.00257471	0.0685365	0.037567	0.970033	0.989807		Nelfa	403.208	0.0555183	0.0678633	0.81809	0.413306	0.840546		Nelfa	403.208	0.0531274	0.0660994	0.803751	0.421541	0.912618
Nelfb	948.878	0.0524479	0.0695299	0.754321	0.450656	0.784509		Nelfb	948.878	0.0837129	0.069411	1.20605	0.2278	0.644333		Nelfb	948.878	0.155377	0.0711901	2.18256	0.0290682	0.189829		Nelfb	948.878	-0.0387934	0.0709895	-0.546466	0.584746	0.90837		Nelfb	948.878	0.110641	0.0691979	1.59891	0.10984	0.730428
Nelfcd	832.139	0.0170592	0.0619054	0.275569	0.782879	0.939426		Nelfcd	832.139	0.0553388	0.0617533	0.896128	0.370185	0.762417		Nelfcd	832.139	0.0863975	0.063289	1.36513	0.172213	0.490857		Nelfcd	832.139	0.00397495	0.0630283	0.063066	0.949714	0.991712		Nelfcd	832.139	0.0518139	0.0614699	0.842915	0.399276	0.901896
Nelfe	363.371	0.14709	0.078051	1.88454	0.0594923	0.342586		Nelfe	363.371	0.0552334	0.0784378	0.704168	0.481328	0.830587		Nelfe	363.371	0.0155415	0.0804362	0.193216	0.84679	0.949008		Nelfe	363.371	0.0570818	0.0798251	0.715086	0.474556	0.868035		Nelfe	363.371	0.0924127	0.0776483	1.19015	0.233989	0.837618
Nell1	663.216	0.222205	0.161146	1.37891	0.167922	0.542753		Nell1	663.216	0.166812	0.161178	1.03495	0.300691	0.708122		Nell1	663.216	0.167245	0.165563	1.01015	0.312421	0.638164		Nell1	663.216	-0.144989	0.165142	-0.877965	0.379963	0.824003		Nell1	663.216	-0.0298822	0.161449	-0.185088	0.85316	0.984879
Nell2	10221.1	0.123405	0.0606819	2.03364	0.0419882	0.286001		Nell2	10221.1	0.131216	0.0606133	2.16481	0.0304026	0.284623		Nell2	10221.1	0.0978428	0.062367	1.56882	0.116689	0.40755		Nell2	10221.1	-0.116752	0.0619542	-1.88449	0.0594987	0.502983		Nell2	10221.1	-0.0765858	0.0607582	-1.2605	0.207488	0.824158
Nemf	667.66	0.144823	0.067376	2.14948	0.0315965	0.246375		Nemf	667.66	0.0637786	0.067538	0.944337	0.344998	0.747892		Nemf	667.66	-0.0377255	0.0695495	-0.542427	0.587524	0.832248		Nemf	667.66	0.0859423	0.0687428	1.2502	0.211226	0.718834		Nemf	667.66	0.125913	0.0670264	1.87856	0.0603041	0.657684
Nenf	614.756	0.0754565	0.0515988	1.46237	0.14364	0.508812		Nenf	614.756	0.0145927	0.0518604	0.281385	0.778415	0.942209		Nenf	614.756	0.112714	0.0525394	2.14533	0.0319263	0.199831		Nenf	614.756	0.0741309	0.0525445	1.41082	0.158297	0.665389		Nenf	614.756	0.0224482	0.0512316	0.438171	0.661262	0.961201
Neo1	2158.06	0.0244776	0.0537865	0.455089	0.649045	0.885164		Neo1	2158.06	-0.0128708	0.05376	-0.239413	0.810786	0.95277		Neo1	2158.06	-0.0133725	0.0552838	-0.241888	0.808867	0.934347		Neo1	2158.06	0.0889815	0.0547285	1.62587	0.103977	0.595469		Neo1	2158.06	0.105721	0.0535968	1.97253	0.0485491	0.636257
Nes	190.936	-0.193828	0.137404	-1.41065	0.158349	0.527958		Nes	190.936	-0.466292	0.138561	-3.36525	0.000764754	0.0356843		Nes	190.936	-0.0689397	0.140408	-0.490994	0.623431	0.851001		Nes	190.936	-0.0851592	0.139127	-0.612098	0.540473	0.89395		Nes	190.936	0.0618048	0.135356	0.45661	0.647951	0.959804
Net1	483.72	-0.0280949	0.0975461	-0.288016	0.773334	0.935332		Net1	483.72	0.0904155	0.0973205	0.929049	0.352864	0.75208		Net1	483.72	-0.190468	0.100437	-1.8964	0.0579075	0.278895		Net1	483.72	-0.125462	0.0999913	-1.25473	0.209576	0.717242		Net1	483.72	0.0496197	0.0971714	0.510641	0.609602	0.954052
Neto1	2584.4	-0.207491	0.0607513	-3.41542	0.000636845	0.0248147		Neto1	2584.4	-0.112017	0.0606168	-1.84795	0.0646095	0.394591		Neto1	2584.4	-0.173538	0.0624064	-2.78078	0.00542285	0.064718		Neto1	2584.4	0.0558466	0.0617464	0.904451	0.365756	0.816512		Neto1	2584.4	-0.0118288	0.0605732	-0.195281	0.845173	0.984176
Neto2	706.941	0.01959	0.112488	0.174151	0.861747	0.965483		Neto2	706.941	-0.302957	0.112912	-2.68312	0.00729397	0.133843		Neto2	706.941	-0.153807	0.115774	-1.32851	0.18401	0.504647		Neto2	706.941	0.266741	0.114343	2.33281	0.0196583	0.355923		Neto2	706.941	-0.0690147	0.112497	-0.613482	0.539558	0.940986
Neu1	931.125	0.0570601	0.0561136	1.01687	0.309216	0.690793		Neu1	931.125	0.00609843	0.0562553	0.108406	0.913674	0.981595		Neu1	931.125	0.0437402	0.0574996	0.760704	0.446834	0.745373		Neu1	931.125	-0.0976207	0.0575932	-1.69501	0.0900743	0.570088		Neu1	931.125	-0.102952	0.0561556	-1.83333	0.0667532	0.666563
Neu2	84.9534	-0.269092	0.152516	-1.76435	0.0776731	0.38434		Neu2	84.9534	-0.364299	0.153715	-2.36997	0.0177895	0.219878		Neu2	84.9534	-0.508757	0.159665	-3.18639	0.0014406	0.0267783		Neu2	84.9534	-0.219113	0.155621	-1.40799	0.159135	0.666321		Neu2	84.9534	-0.112467	0.150602	-0.746783	0.455194	0.921132
Neu3	75.8328	0.0287433	0.133631	0.215093	0.829694	0.954949		Neu3	75.8328	0.17846	0.131849	1.35352	0.17589	0.586371		Neu3	75.8328	0.045834	0.13647	0.335854	0.736981	0.903718		Neu3	75.8328	-0.0645722	0.136941	-0.471534	0.63726	0.925838		Neu3	75.8328	0.0358702	0.131743	0.272274	0.785411	0.982355
Neu4	145.068	0.195588	0.131329	1.48931	0.136407	0.495561		Neu4	145.068	0.116231	0.131472	0.884077	0.376655	0.767728		Neu4	145.068	0.258403	0.134169	1.92595	0.0541108	0.2691		Neu4	145.068	-0.0488776	0.135487	-0.360756	0.718282	0.946125		Neu4	145.068	0.137804	0.130832	1.05329	0.29221	0.863405
Neurl1a	3677.21	0.100216	0.0573138	1.74854	0.0803703	0.391141		Neurl1a	3677.21	0.094636	0.0572708	1.65243	0.0984468	0.474819		Neurl1a	3677.21	0.254323	0.0587507	4.32886	1.49884e-05	0.00102918		Neurl1a	3677.21	-0.00792718	0.0585216	-0.135457	0.89225	0.984585		Neurl1a	3677.21	-0.0874241	0.0573752	-1.52372	0.127578	0.758429
Neurl1b	1536.28	-0.150982	0.0808872	-1.86658	0.0619606	0.347235		Neurl1b	1536.28	0.110146	0.0805517	1.36739	0.171503	0.582356		Neurl1b	1536.28	0.104556	0.0827741	1.26315	0.206535	0.531779		Neurl1b	1536.28	-0.185909	0.0825359	-2.25247	0.0242928	0.380825		Neurl1b	1536.28	-0.023704	0.0806452	-0.29393	0.768812	0.98035
Neurl2	26.1481	0.00751902	0.216132	0.034789	0.972248	0.993371		Neurl2	26.1481	0.123376	0.213209	0.578661	0.562818	0.866865		Neurl2	26.1481	-0.279473	0.22538	-1.24001	0.214973	0.54193		Neurl2	26.1481	-0.0820481	0.220706	-0.371753	0.710077	0.945269		Neurl2	26.1481	-0.506783	0.222808	-2.27453	0.0229341	0.564423
Neurl3	22.1805	0.266321	0.306561	0.868737	0.384991	0.742653		Neurl3	22.1805	-0.127648	0.313897	-0.406657	0.68426	0.911581		Neurl3	22.1805	-0.0730756	0.319967	-0.228385	0.819347	0.938223		Neurl3	22.1805	-0.052677	0.318354	-0.165466	0.868577	0.980585		Neurl3	22.1805	0.136099	0.306767	0.443654	0.657292	0.960075
Neurl4	2568.18	0.100814	0.0588559	1.7129	0.0867317	0.403189		Neurl4	2568.18	-0.0306549	0.0588977	-0.520476	0.602732	0.887296		Neurl4	2568.18	0.052559	0.0604803	0.869027	0.384832	0.702486		Neurl4	2568.18	0.0493867	0.0600198	0.82284	0.410599	0.839298		Neurl4	2568.18	-0.0106134	0.0588566	-0.180326	0.856897	0.985053
Neurod1	160.351	-0.174064	0.194799	-0.893555	0.37156	0.734634		Neurod1	160.351	-0.199974	0.194586	-1.02769	0.304096	0.711749		Neurod1	160.351	-0.159843	0.198615	-0.804786	0.420943	0.726243		Neurod1	160.351	-0.53736	0.199614	-2.692	0.00710253	0.259896		Neurod1	160.351	-0.209288	0.192941	-1.08472	0.278044	0.855882
Neurod2	2432.34	-0.127953	0.0641466	-1.99469	0.0460767	0.300245		Neurod2	2432.34	0.044788	0.063946	0.700404	0.483675	0.832086		Neurod2	2432.34	-0.102696	0.0658847	-1.55872	0.119063	0.412353		Neurod2	2432.34	-0.105513	0.0653976	-1.6134	0.106657	0.599777		Neurod2	2432.34	-0.0546327	0.0640306	-0.853228	0.393533	0.899567
Neurod6	2471.23	0.0460331	0.0886411	0.519321	0.603537	0.8678		Neurod6	2471.23	-0.207388	0.0887141	-2.33771	0.0194025	0.229805		Neurod6	2471.23	-0.115323	0.0912124	-1.26433	0.206111	0.531319		Neurod6	2471.23	-0.00798459	0.0904906	-0.0882367	0.929689	0.98795		Neurod6	2471.23	0.137256	0.0886311	1.54862	0.121472	0.751187
Nf1	2880.14	-0.136533	0.0735661	-1.85592	0.0634648	0.350644		Nf1	2880.14	-0.105979	0.0734662	-1.44255	0.149146	0.553417		Nf1	2880.14	-0.0642207	0.0755626	-0.849902	0.39538	0.710338		Nf1	2880.14	-0.0968162	0.0749921	-1.29102	0.196697	0.708935		Nf1	2880.14	0.00538537	0.0734861	0.0732842	0.94158	0.991824
Nf2	2196.16	0.0365971	0.0310199	1.17979	0.238082	0.624037		Nf2	2196.16	0.0132642	0.0310584	0.427072	0.669327	0.907367		Nf2	2196.16	0.0199621	0.0317667	0.628395	0.529745	0.802342		Nf2	2196.16	-0.0431472	0.0317395	-1.35941	0.174015	0.686825		Nf2	2196.16	-0.0428631	0.0309028	-1.38703	0.165432	0.805767
Nfam1	18.7278	-0.110484	0.551	-0.200516	0.841077	NA		Nfam1	18.7278	-0.25736	0.550997	-0.467081	0.640442	0.899203		Nfam1	18.7278	-0.0528858	0.564162	-0.0937421	0.925314	NA		Nfam1	18.7278	-0.655043	0.56745	-1.15436	0.248352	0.743972		Nfam1	18.7278	0.167384	0.544985	0.307134	0.758741	0.978608
Nfasc	7879.97	0.0476846	0.066873	0.713062	0.475807	0.80061		Nfasc	7879.97	0.0542218	0.0667865	0.811867	0.416868	0.794114		Nfasc	7879.97	-0.0570615	0.0687938	-0.829456	0.406846	0.715962		Nfasc	7879.97	-0.0959135	0.0682319	-1.4057	0.159814	0.667388		Nfasc	7879.97	0.0924529	0.0669207	1.38153	0.167117	0.806357
Nfat5	2830.04	-0.0764943	0.128387	-0.595812	0.551301	0.841096		Nfat5	2830.04	-0.0662538	0.128224	-0.516702	0.605364	0.888364		Nfat5	2830.04	0.00603652	0.131964	0.0457437	0.963515	0.987761		Nfat5	2830.04	-0.103138	0.130945	-0.787645	0.430904	0.850509		Nfat5	2830.04	0.250114	0.128394	1.94802	0.0514122	0.640946
Nfatc1	52.5957	-0.0710413	0.378001	-0.18794	0.850924	0.962758		Nfatc1	52.5957	-0.245863	0.378722	-0.649191	0.516215	0.845968		Nfatc1	52.5957	-0.11701	0.388198	-0.301418	0.763096	0.916609		Nfatc1	52.5957	-0.507796	0.388769	-1.30616	0.191497	0.704057		Nfatc1	52.5957	-0.370403	0.379249	-0.976676	0.32873	0.882424
Nfatc2	295.698	0.0199043	0.116243	0.17123	0.864043	0.965999		Nfatc2	295.698	-0.114843	0.116623	-0.984744	0.32475	0.732306		Nfatc2	295.698	0.015575	0.119544	0.130287	0.89634	0.968234		Nfatc2	295.698	0.164216	0.117835	1.3936	0.163437	0.672868		Nfatc2	295.698	0.0273996	0.11587	0.236468	0.81307	0.98348
Nfatc2ip	99.8853	-0.136739	0.142386	-0.960335	0.336887	0.709534		Nfatc2ip	99.8853	0.118578	0.140032	0.846795	0.39711	0.781462		Nfatc2ip	99.8853	-0.131643	0.145924	-0.902138	0.366984	0.68713		Nfatc2ip	99.8853	0.182201	0.141966	1.28341	0.199348	0.710236		Nfatc2ip	99.8853	-0.296906	0.142534	-2.08306	0.0372462	0.602861
Nfatc3	260.251	0.118782	0.103318	1.14968	0.250275	0.63602		Nfatc3	260.251	0.0687481	0.103312	0.665442	0.505768	0.841534		Nfatc3	260.251	0.089693	0.106099	0.84537	0.397905	0.711638		Nfatc3	260.251	-0.0325398	0.105892	-0.307292	0.758621	0.952826		Nfatc3	260.251	0.0879185	0.102848	0.854835	0.392642	0.899455
Nfe2l1	7737.32	0.0507827	0.0459334	1.10557	0.268912	0.653932		Nfe2l1	7737.32	0.0357316	0.0458908	0.778624	0.436201	0.806234		Nfe2l1	7737.32	-0.0627454	0.0472512	-1.32791	0.184207	0.504668		Nfe2l1	7737.32	-0.0779829	0.0468938	-1.66297	0.0963188	0.579093		Nfe2l1	7737.32	-0.079757	0.0459856	-1.73439	0.0828493	0.694824
Nfe2l2	226.841	0.0223929	0.114344	0.195837	0.844738	0.960539		Nfe2l2	226.841	0.126116	0.113292	1.11319	0.265629	0.676551		Nfe2l2	226.841	-0.0608855	0.117656	-0.517486	0.604817	0.841349		Nfe2l2	226.841	-0.113079	0.117094	-0.965709	0.33419	0.803642		Nfe2l2	226.841	0.125944	0.112958	1.11497	0.264864	0.85189
Nfe2l3	188.681	0.00398505	0.210924	0.0188933	0.984926	0.996523		Nfe2l3	188.681	-0.00860171	0.210179	-0.0409256	0.967355	0.994908		Nfe2l3	188.681	-0.190314	0.218516	-0.870938	0.383788	0.701783		Nfe2l3	188.681	0.0748203	0.213785	0.349979	0.726354	0.947139		Nfe2l3	188.681	0.213177	0.209716	1.0165	0.309391	0.873697
Nfia	839.311	-0.0549043	0.129503	-0.423961	0.671594	0.894458		Nfia	839.311	0.110663	0.129072	0.857371	0.39124	0.778062		Nfia	839.311	-0.0887979	0.133152	-0.666889	0.504843	0.787971		Nfia	839.311	-0.231425	0.132141	-1.75135	0.079886	0.557079		Nfia	839.311	-0.1686	0.12955	-1.30143	0.193112	0.821691
Nfib	2732.22	-0.0772772	0.0852884	-0.906069	0.364899	0.730703		Nfib	2732.22	0.0749559	0.0850765	0.881042	0.378295	0.768361		Nfib	2732.22	0.0192433	0.0876049	0.21966	0.826136	0.940652		Nfib	2732.22	-0.0923185	0.0869344	-1.06193	0.288266	0.773867		Nfib	2732.22	-0.0393279	0.085262	-0.461259	0.644613	0.959284
Nfic	2215.77	0.0341688	0.106089	0.322078	0.747394	0.925761		Nfic	2215.77	-0.0632415	0.106021	-0.596498	0.550842	0.861134		Nfic	2215.77	0.00904567	0.109075	0.082931	0.933906	0.981576		Nfic	2215.77	0.0460292	0.1082	0.425409	0.670539	0.932673		Nfic	2215.77	-0.021955	0.106193	-0.206747	0.836208	0.983931
Nfil3	197.359	-0.237317	0.154169	-1.53933	0.123724	0.473161		Nfil3	197.359	-0.372489	0.15458	-2.40968	0.0159664	0.206794		Nfil3	197.359	-0.296381	0.158642	-1.86824	0.0617282	0.289404		Nfil3	197.359	-0.285613	0.157199	-1.81688	0.069235	0.527154		Nfil3	197.359	-0.0726532	0.153074	-0.474629	0.635052	0.957132
Nfix	7015.6	-0.0401966	0.0833975	-0.481988	0.629815	0.877036		Nfix	7015.6	-0.114	0.0833163	-1.36828	0.171225	0.58225		Nfix	7015.6	-0.209383	0.0857739	-2.4411	0.0146426	0.12386		Nfix	7015.6	-0.122821	0.0850915	-1.4434	0.148907	0.65524		Nfix	7015.6	-0.00672121	0.0834735	-0.0805192	0.935824	0.991144
Nfkb1	216.684	0.23924	0.160253	1.49289	0.135466	0.493999		Nfkb1	216.684	0.378254	0.159336	2.37394	0.0175996	0.218725		Nfkb1	216.684	0.351434	0.163935	2.14374	0.0320535	0.200185		Nfkb1	216.684	0.351235	0.162389	2.16293	0.0305467	0.410434		Nfkb1	216.684	0.338782	0.159179	2.12831	0.0333117	0.589017
Nfkb2	27.7485	0.286854	0.309972	0.925421	0.354747	0.721818		Nfkb2	27.7485	0.155359	0.310988	0.499567	0.61738	0.891526		Nfkb2	27.7485	-0.130442	0.325257	-0.401044	0.688388	0.881816		Nfkb2	27.7485	-0.0333031	0.322082	-0.103399	0.917646	0.985927		Nfkb2	27.7485	0.0702228	0.311612	0.225354	0.821704	0.983796
Nfkbia	239.647	0.0346553	0.107428	0.322592	0.747004	0.925539		Nfkbia	239.647	0.147464	0.106749	1.38141	0.167152	0.577167		Nfkbia	239.647	-0.0158109	0.1101	-0.143605	0.885812	0.963372		Nfkbia	239.647	0.14522	0.108955	1.33285	0.182582	0.693796		Nfkbia	239.647	-0.0497804	0.107115	-0.46474	0.642118	0.957985
Nfkbib	407.014	0.104215	0.0636607	1.63704	0.101622	0.437697		Nfkbib	407.014	0.0871533	0.0637786	1.3665	0.171783	0.582583		Nfkbib	407.014	-0.0201993	0.0656529	-0.307668	0.758335	0.913899		Nfkbib	407.014	0.172788	0.0644937	2.67914	0.00738111	0.264764		Nfkbib	407.014	0.0178691	0.063381	0.281932	0.777996	0.981874
Nfkbid	60.3165	-0.0105914	0.198529	-0.0533495	0.957453	0.990614		Nfkbid	60.3165	-0.0658694	0.198606	-0.331658	0.740147	0.929222		Nfkbid	60.3165	0.0305776	0.20313	0.150532	0.880345	0.961652		Nfkbid	60.3165	-0.0793943	0.20172	-0.393587	0.693886	0.940052		Nfkbid	60.3165	0.0510965	0.195919	0.260804	0.794244	0.982355
Nfkbie	34.5562	-0.0116784	0.232565	-0.0502155	0.959951	0.990643		Nfkbie	34.5562	-0.146167	0.235262	-0.621295	0.534405	0.853041		Nfkbie	34.5562	-0.435459	0.244031	-1.78444	0.0743519	0.320346		Nfkbie	34.5562	0.0434962	0.237763	0.182939	0.854846	0.97634		Nfkbie	34.5562	0.097886	0.229232	0.427018	0.669366	0.963356
Nfkbil1	169.221	-0.0618799	0.0962587	-0.64285	0.520321	0.824629		Nfkbil1	169.221	-0.0244688	0.0960705	-0.254696	0.798958	0.948963		Nfkbil1	169.221	-0.0154563	0.0979881	-0.157736	0.874665	0.959541		Nfkbil1	169.221	-0.040515	0.0980459	-0.413225	0.679442	0.935502		Nfkbil1	169.221	-0.170846	0.096079	-1.77819	0.0753733	0.679554
Nfkbiz	80.4214	-0.0454284	0.164264	-0.276558	0.78212	0.939212		Nfkbiz	80.4214	0.206736	0.161556	1.27966	0.200666	0.615272		Nfkbiz	80.4214	0.293766	0.164582	1.78492	0.0742745	0.320322		Nfkbiz	80.4214	0.0631407	0.16572	0.381009	0.703196	0.943285		Nfkbiz	80.4214	0.121702	0.16105	0.755679	0.449842	0.920106
Nfrkb	687.511	-0.069613	0.0801685	-0.868334	0.385212	0.742801		Nfrkb	687.511	-0.0221423	0.0799783	-0.276854	0.781892	0.943195		Nfrkb	687.511	-0.0883306	0.0823152	-1.07308	0.283237	0.609673		Nfrkb	687.511	0.0158681	0.0814428	0.194837	0.845521	0.975282		Nfrkb	687.511	0.0155807	0.079687	0.195524	0.844982	0.984176
Nfs1	632.412	0.130572	0.0471791	2.76758	0.0056474	0.0948209		Nfs1	632.412	0.0899633	0.0473362	1.90052	0.0573652	0.376256		Nfs1	632.412	0.0783063	0.0483167	1.62069	0.105085	0.385505		Nfs1	632.412	0.0941699	0.04812	1.95698	0.0503499	0.472412		Nfs1	632.412	0.0466944	0.0468786	0.996071	0.319216	0.876346
Nfu1	601.186	0.0293974	0.0637818	0.460905	0.644866	0.883524		Nfu1	601.186	0.0681472	0.0636638	1.07042	0.284428	0.693119		Nfu1	601.186	0.0194667	0.0652634	0.298279	0.76549	0.918058		Nfu1	601.186	-0.00706264	0.0651133	-0.108467	0.913625	0.985922		Nfu1	601.186	0.00105271	0.0633788	0.0166098	0.986748	0.997944
Nfx1	1897.37	-0.0829354	0.0606246	-1.36802	0.171307	0.547867		Nfx1	1897.37	-0.0672962	0.0605365	-1.11166	0.266283	0.676711		Nfx1	1897.37	-0.0570646	0.0622186	-0.917163	0.359057	0.68061		Nfx1	1897.37	0.0781162	0.0615991	1.26814	0.204749	0.714659		Nfx1	1897.37	0.0498298	0.0603737	0.825357	0.409169	0.907705
Nfxl1	218.883	-0.0173747	0.136381	-0.127398	0.898625	0.976014		Nfxl1	218.883	0.0369274	0.135955	0.271615	0.785918	0.944301		Nfxl1	218.883	-0.00694195	0.139739	-0.0496779	0.960379	0.98742		Nfxl1	218.883	0.205355	0.137859	1.4896	0.136328	0.639878		Nfxl1	218.883	0.146719	0.135078	1.08618	0.277401	0.855882
Nfya	554.706	0.161231	0.110781	1.45541	0.145555	0.51222		Nfya	554.706	0.234987	0.110523	2.12614	0.0334914	0.295658		Nfya	554.706	0.0321258	0.114053	0.281673	0.778194	0.920678		Nfya	554.706	-0.003964	0.113269	-0.0349964	0.972083	0.995086		Nfya	554.706	0.00466115	0.110938	0.0420158	0.966486	0.994533
Nfyb	919.861	-0.238197	0.0767269	-3.10448	0.00190613	0.0490856		Nfyb	919.861	-0.27639	0.076789	-3.59934	0.000319027	0.0200727		Nfyb	919.861	-0.376955	0.0789758	-4.77305	1.81455e-06	0.000209065		Nfyb	919.861	-0.187696	0.0782113	-2.39986	0.0164014	0.339377		Nfyb	919.861	-0.183215	0.0764569	-2.39632	0.0165607	0.519723
Nfyc	633.048	0.0380548	0.0622938	0.610893	0.541271	0.836643		Nfyc	633.048	0.0790267	0.0620939	1.2727	0.203125	0.618409		Nfyc	633.048	0.1168	0.0635096	1.83909	0.0659014	0.299271		Nfyc	633.048	0.124113	0.0630825	1.96748	0.0491281	0.467255		Nfyc	633.048	-0.0197178	0.0619813	-0.318125	0.75039	0.977114
Ngb	76.7002	0.145275	0.198801	0.730756	0.464928	0.793458		Ngb	76.7002	0.298714	0.1969	1.51709	0.129245	0.52873		Ngb	76.7002	0.444357	0.198328	2.24051	0.0250575	0.172715		Ngb	76.7002	0.215089	0.200507	1.07273	0.283394	0.772364		Ngb	76.7002	0.256454	0.193755	1.3236	0.185636	0.817961
Ngdn	235.901	0.014536	0.0746039	0.194843	0.845516	0.960748		Ngdn	235.901	0.00930986	0.0744529	0.125044	0.900489	0.97632		Ngdn	235.901	0.170027	0.0750763	2.26473	0.0235293	0.166298		Ngdn	235.901	0.105184	0.0749773	1.40288	0.160654	0.669031		Ngdn	235.901	0.0349019	0.0733538	0.475802	0.634215	0.957105
Ngef	6776.34	0.00143352	0.0764974	0.0187394	0.985049	0.996523		Ngef	6776.34	0.0378654	0.0763993	0.495625	0.620159	0.892616		Ngef	6776.34	-0.0485134	0.0786568	-0.616773	0.537384	0.806892		Ngef	6776.34	0.0826077	0.0780108	1.05893	0.289633	0.77464		Ngef	6776.34	-0.0544108	0.0765815	-0.710495	0.477397	0.924353
Ngf	25.938	0.62377	0.454963	1.37104	0.170364	0.546678		Ngf	25.938	-0.0155433	0.460073	-0.0337844	0.973049	0.994908		Ngf	25.938	-0.653151	0.480696	-1.35876	0.174223	0.493533		Ngf	25.938	-0.517211	0.474916	-1.08906	0.276128	0.766071		Ngf	25.938	-0.346218	0.461558	-0.750106	0.453191	0.920905
Ngfr	33.4298	-0.507775	0.282696	-1.79619	0.0724648	0.370886		Ngfr	33.4298	0.062149	0.273205	0.227481	0.82005	0.954044		Ngfr	33.4298	-0.870034	0.295971	-2.93959	0.00328642	0.0477423		Ngfr	33.4298	-0.658425	0.290498	-2.26654	0.0234186	0.376703		Ngfr	33.4298	-0.272837	0.275961	-0.98868	0.32282	0.879082
Ngfrap1	2493.68	0.0584618	0.0392416	1.48979	0.136279	0.495343		Ngfrap1	2493.68	-0.0354184	0.0393285	-0.900579	0.367812	0.761302		Ngfrap1	2493.68	-0.0284321	0.0403453	-0.70472	0.480985	0.770786		Ngfrap1	2493.68	0.0477279	0.0399913	1.19346	0.23269	0.735854		Ngfrap1	2493.68	-0.055913	0.0392071	-1.42609	0.153842	0.792881
Ngly1	263.504	-0.183644	0.112793	-1.62816	0.103491	0.440528		Ngly1	263.504	-0.0195402	0.111997	-0.174471	0.861496	0.965355		Ngly1	263.504	-0.164039	0.115492	-1.42035	0.155505	0.467359		Ngly1	263.504	-0.0180951	0.114204	-0.158445	0.874106	0.982257		Ngly1	263.504	-0.154196	0.112033	-1.37635	0.168713	0.807906
Ngrn	531.573	0.0586326	0.0590487	0.992953	0.320733	0.697665		Ngrn	531.573	0.0656496	0.0589944	1.11281	0.26579	0.676551		Ngrn	531.573	0.0332227	0.0604791	0.549325	0.582782	0.829628		Ngrn	531.573	-0.015104	0.0603317	-0.250349	0.802317	0.964728		Ngrn	531.573	-0.030031	0.0587687	-0.511004	0.609349	0.954052
Nhej1	37.5526	0.0630602	0.188479	0.334575	0.737946	0.922082		Nhej1	37.5526	-0.0909277	0.190972	-0.476132	0.633981	0.89813		Nhej1	37.5526	0.261674	0.189719	1.37927	0.167811	0.485226		Nhej1	37.5526	0.0540177	0.190936	0.28291	0.777245	0.957244		Nhej1	37.5526	-0.0339373	0.187418	-0.181078	0.856307	0.984879
Nhlh1	13.3266	-0.401475	0.34716	-1.15646	0.247494	NA		Nhlh1	13.3266	-0.524475	0.3533	-1.4845	0.137676	0.53805		Nhlh1	13.3266	-0.971243	0.37362	-2.59955	0.00933463	NA		Nhlh1	13.3266	-0.385768	0.35748	-1.07913	0.28053	0.769534		Nhlh1	13.3266	-0.0363795	0.335628	-0.108392	0.913685	0.988547
Nhlrc1	368.791	0.123939	0.0708126	1.75024	0.0800774	0.390169		Nhlrc1	368.791	0.0721599	0.071047	1.01566	0.309789	0.715168		Nhlrc1	368.791	0.0873459	0.0726461	1.20235	0.229229	0.556116		Nhlrc1	368.791	0.032923	0.0725245	0.453956	0.64986	0.92725		Nhlrc1	368.791	-0.0456095	0.0709217	-0.643097	0.520161	0.937018
Nhlrc2	526.993	-0.0649299	0.0668089	-0.971875	0.331113	0.704285		Nhlrc2	526.993	-0.0694041	0.0667321	-1.04004	0.298321	0.706417		Nhlrc2	526.993	-0.0893792	0.0685578	-1.30371	0.192334	0.514931		Nhlrc2	526.993	-0.107208	0.0681426	-1.57329	0.115651	0.616697		Nhlrc2	526.993	-0.0133516	0.0661638	-0.201796	0.840076	0.983931
Nhlrc3	280.712	-0.126308	0.0845692	-1.49355	0.135293	0.493898		Nhlrc3	280.712	-0.108647	0.0844046	-1.28722	0.198019	0.612968		Nhlrc3	280.712	-0.177246	0.0867197	-2.04389	0.0409644	0.230378		Nhlrc3	280.712	-0.150109	0.0860886	-1.74365	0.0812198	0.559014		Nhlrc3	280.712	-0.108963	0.0836016	-1.30336	0.192451	0.820867
Nhp2	487.278	0.0118508	0.0774577	0.152997	0.878401	0.969184		Nhp2	487.278	0.0777712	0.0772093	1.00728	0.313802	0.719124		Nhp2	487.278	-0.0186366	0.0794668	-0.234521	0.814581	0.936291		Nhp2	487.278	0.0572505	0.0788058	0.726476	0.467547	0.867157		Nhp2	487.278	-0.0528181	0.077239	-0.683826	0.494085	0.92766
Nhp2l1	1475.25	-0.0341912	0.0635746	-0.537812	0.590707	0.861299		Nhp2l1	1475.25	-0.0540234	0.063545	-0.85016	0.395236	0.780205		Nhp2l1	1475.25	-0.0462377	0.0652164	-0.708988	0.478332	0.768733		Nhp2l1	1475.25	-0.0113491	0.0647824	-0.175189	0.860931	0.977892		Nhp2l1	1475.25	-0.0157903	0.0633887	-0.249103	0.803281	0.982443
Nhs	144.848	-0.199483	0.1589	-1.2554	0.209333	0.595138		Nhs	144.848	0.094543	0.156927	0.602466	0.546864	0.859517		Nhs	144.848	0.0446174	0.161526	0.276225	0.782376	0.922004		Nhs	144.848	0.0221723	0.160443	0.138194	0.890087	0.984218		Nhs	144.848	-0.0877803	0.157191	-0.55843	0.576551	0.949324
Nhsl1	423.663	-0.00311011	0.101448	-0.0306573	0.975543	0.994087		Nhsl1	423.663	0.109164	0.100993	1.08091	0.279739	0.690166		Nhsl1	423.663	0.0769479	0.1036	0.742741	0.457639	0.753528		Nhsl1	423.663	-0.15414	0.103735	-1.48589	0.137307	0.641321		Nhsl1	423.663	-0.0611531	0.101031	-0.605292	0.544985	0.942147
Nhsl2	2118.89	2.58602e-05	0.119412	0.000216562	0.999827	0.999827		Nhsl2	2118.89	0.055868	0.119233	0.468562	0.639383	0.898678		Nhsl2	2118.89	0.0292975	0.12274	0.238695	0.811342	0.935371		Nhsl2	2118.89	-0.0144315	0.121783	-0.118502	0.90567	0.985627		Nhsl2	2118.89	0.179919	0.119399	1.50686	0.131846	0.765156
Nicn1	1900.48	0.0392782	0.0461145	0.851754	0.394351	0.749929		Nicn1	1900.48	0.0784909	0.0460303	1.7052	0.0881568	0.455633		Nicn1	1900.48	0.0506115	0.0472839	1.07038	0.28445	0.610603		Nicn1	1900.48	-0.013803	0.0470604	-0.293305	0.769289	0.955972		Nicn1	1900.48	0.0343006	0.0459283	0.746828	0.455167	0.921132
Nid1	111.938	0.0348798	0.158406	0.220193	0.825721	0.954424		Nid1	111.938	0.306176	0.156186	1.96033	0.0499577	0.356014		Nid1	111.938	0.00462563	0.162197	0.0285186	0.977249	0.993157		Nid1	111.938	-0.130255	0.162728	-0.800448	0.423451	0.846111		Nid1	111.938	0.21765	0.155957	1.39558	0.162842	0.803349
Nid2	40.9565	-0.0884399	0.260686	-0.339258	0.734415	0.920184		Nid2	40.9565	0.327205	0.254894	1.28369	0.199252	0.61408		Nid2	40.9565	-1.21471	0.286485	-4.24006	2.23464e-05	0.00138268		Nid2	40.9565	0.0306998	0.263624	0.116453	0.907293	0.985922		Nid2	40.9565	-0.142261	0.25837	-0.550608	0.581902	0.950827
Nif3l1	407.449	0.131946	0.0810096	1.62877	0.103361	0.440528		Nif3l1	407.449	0.108668	0.0810284	1.34111	0.179884	0.59174		Nif3l1	407.449	0.16284	0.0828705	1.96499	0.0494149	0.254894		Nif3l1	407.449	0.0635141	0.0826938	0.768064	0.442449	0.854838		Nif3l1	407.449	-0.00779391	0.0809526	-0.0962774	0.9233	0.98986
Nifk	362.37	-0.0582449	0.0625574	-0.931063	0.351821	0.720405		Nifk	362.37	0.0264432	0.062115	0.425713	0.670317	0.907394		Nifk	362.37	0.0112305	0.0634185	0.177086	0.859441	0.95313		Nifk	362.37	0.0322442	0.0631424	0.510658	0.609591	0.915048		Nifk	362.37	-0.00868065	0.0614226	-0.141327	0.887612	0.986272
Nim1k	458.583	-0.0855488	0.0642681	-1.33112	0.183148	0.562319		Nim1k	458.583	-0.11221	0.0644519	-1.74099	0.0816846	0.440353		Nim1k	458.583	-0.0440112	0.0655226	-0.671694	0.501778	0.786102		Nim1k	458.583	-0.157827	0.065788	-2.39902	0.0164389	0.339649		Nim1k	458.583	-0.157835	0.0639091	-2.46969	0.0135232	0.479693
Nin	923.181	-0.162619	0.130348	-1.24758	0.212186	0.597171		Nin	923.181	0.00553936	0.130007	0.042608	0.966014	0.994908		Nin	923.181	-0.0857968	0.133842	-0.641031	0.521502	0.798291		Nin	923.181	0.156311	0.132568	1.1791	0.238357	0.738514		Nin	923.181	0.0925471	0.130063	0.711557	0.476739	0.924267
Ninj1	251.91	0.0351706	0.0811994	0.433138	0.664914	0.891243		Ninj1	251.91	0.199628	0.0800138	2.49492	0.0125985	0.182102		Ninj1	251.91	0.149653	0.0821444	1.82183	0.0684814	0.305288		Ninj1	251.91	-0.116064	0.0831251	-1.39626	0.162636	0.671753		Ninj1	251.91	-0.0858372	0.0806478	-1.06435	0.287172	0.861799
Ninj2	35.3005	0.586607	0.248207	2.36338	0.0181093	0.18517		Ninj2	35.3005	-0.0493576	0.254817	-0.193698	0.846412	0.960716		Ninj2	35.3005	-0.276144	0.272933	-1.01177	0.311649	0.63729		Ninj2	35.3005	-0.15354	0.262035	-0.585952	0.557908	0.89944		Ninj2	35.3005	0.139345	0.252335	0.552221	0.580797	0.95061
Ninl	173.039	-0.244078	0.19397	-1.25833	0.208272	0.59406		Ninl	173.039	-0.197034	0.193488	-1.01832	0.308524	0.714646		Ninl	173.039	-0.0508989	0.198437	-0.256499	0.797565	0.928039		Ninl	173.039	-0.0434381	0.196696	-0.220838	0.825218	0.969471		Ninl	173.039	-0.0946459	0.192788	-0.490933	0.623474	0.955871
Nip7	392.945	-0.139092	0.105815	-1.31449	0.188681	0.568309		Nip7	392.945	-0.334988	0.106362	-3.14951	0.00163542	0.0558311		Nip7	392.945	-0.285366	0.108995	-2.61816	0.00884064	0.0892188		Nip7	392.945	-0.0510289	0.107597	-0.47426	0.635314	0.925128		Nip7	392.945	-0.0964369	0.105335	-0.915526	0.359915	0.889059
Nipa1	1250.23	-0.153668	0.05041	-3.04837	0.00230086	0.0556076		Nipa1	1250.23	-0.0617751	0.0501863	-1.23092	0.218354	0.632984		Nipa1	1250.23	-0.159711	0.0517595	-3.08564	0.00203115	0.0338612		Nipa1	1250.23	-0.0180024	0.0511035	-0.352273	0.724634	0.947139		Nipa1	1250.23	0.0106758	0.0498875	0.213997	0.830549	0.983931
Nipa2	661.976	0.0260968	0.0953985	0.273555	0.784426	0.939949		Nipa2	661.976	-0.0885048	0.0956032	-0.925751	0.354575	0.753418		Nipa2	661.976	0.0220782	0.0979484	0.225407	0.821663	0.938654		Nipa2	661.976	-0.00416518	0.0974192	-0.0427553	0.965897	0.99458		Nipa2	661.976	-0.0203077	0.0953428	-0.212996	0.83133	0.983931
Nipal2	96.395	-0.195391	0.124915	-1.56419	0.117772	0.464166		Nipal2	96.395	0.055951	0.122274	0.457588	0.647248	0.900317		Nipal2	96.395	-0.185242	0.127616	-1.45156	0.146624	0.455106		Nipal2	96.395	0.0226614	0.124813	0.181563	0.855925	0.97634		Nipal2	96.395	-0.143117	0.12279	-1.16555	0.243797	0.841812
Nipal3	3599.91	0.0545674	0.0472597	1.15463	0.248242	0.634246		Nipal3	3599.91	0.127935	0.0471422	2.71381	0.00665145	0.127923		Nipal3	3599.91	-0.017654	0.0486438	-0.362924	0.716662	0.89477		Nipal3	3599.91	0.0131183	0.0481814	0.272268	0.785416	0.960002		Nipal3	3599.91	0.0504478	0.0472123	1.06853	0.285281	0.859551
Nipal4	107.161	0.059953	0.15645	0.383207	0.701566	0.907153		Nipal4	107.161	-0.0167899	0.155498	-0.107975	0.914015	0.981602		Nipal4	107.161	-0.461313	0.169479	-2.72195	0.00648977	0.0735049		Nipal4	107.161	-0.166825	0.160424	-1.0399	0.298386	0.779829		Nipal4	107.161	0.323562	0.153261	2.11118	0.0347568	0.593108
Nipbl	1283.25	-0.0438723	0.055612	-0.788901	0.43017	0.771811		Nipbl	1283.25	0.0418693	0.0553787	0.756054	0.449617	0.813839		Nipbl	1283.25	0.0229981	0.0569456	0.40386	0.686316	0.880541		Nipbl	1283.25	0.113087	0.0563143	2.00815	0.0446276	0.452007		Nipbl	1283.25	0.132439	0.055069	2.40496	0.0161742	0.519404
Nipsnap1	1139.67	0.087462	0.0639797	1.36703	0.171617	0.547867		Nipsnap1	1139.67	-0.0784298	0.0642229	-1.22121	0.222006	0.637676		Nipsnap1	1139.67	-0.00606117	0.0658353	-0.0920657	0.926646	0.979259		Nipsnap1	1139.67	0.0125275	0.0653176	0.191793	0.847904	0.975518		Nipsnap1	1139.67	0.0240277	0.0638826	0.376122	0.706826	0.970083
Nipsnap3b	196.051	0.0951223	0.109116	0.871751	0.383344	0.741392		Nipsnap3b	196.051	-0.118864	0.110306	-1.07759	0.281218	0.691483		Nipsnap3b	196.051	-0.270644	0.113762	-2.37905	0.0173575	0.136851		Nipsnap3b	196.051	0.0162647	0.111637	0.145693	0.884163	0.983883		Nipsnap3b	196.051	-0.124131	0.109441	-1.13423	0.2567	0.848289
Nisch	12149.6	0.0476393	0.0391658	1.21635	0.223852	0.609945		Nisch	12149.6	0.103547	0.0391019	2.64814	0.00809353	0.142456		Nisch	12149.6	0.102823	0.0402336	2.55565	0.0105989	0.100821		Nisch	12149.6	0.0243607	0.039937	0.609978	0.541877	0.89395		Nisch	12149.6	0.0618871	0.039163	1.58024	0.114051	0.73625
Nit1	615.403	0.0621451	0.0517191	1.20159	0.229523	0.614868		Nit1	615.403	-0.0626718	0.0522204	-1.20014	0.230085	0.647188		Nit1	615.403	0.0286069	0.052953	0.540232	0.589037	0.833684		Nit1	615.403	0.0372787	0.0526882	0.707535	0.479234	0.869261		Nit1	615.403	-0.0383354	0.0514858	-0.744581	0.456525	0.921132
Nit2	101.19	0.0249436	0.131046	0.190342	0.849041	0.962316		Nit2	101.19	0.0369624	0.130906	0.282358	0.777669	0.942024		Nit2	101.19	-0.0847188	0.134708	-0.628908	0.529409	0.802126		Nit2	101.19	-0.160757	0.13546	-1.18675	0.235324	0.738204		Nit2	101.19	-0.0660785	0.130566	-0.506092	0.612792	0.954117
Nkain1	365.707	-0.1826	0.113024	-1.61558	0.106185	0.444462		Nkain1	365.707	-0.141256	0.112555	-1.255	0.20948	0.623467		Nkain1	365.707	-0.320323	0.116834	-2.7417	0.00611223	0.070544		Nkain1	365.707	-0.175858	0.115245	-1.52596	0.127021	0.632827		Nkain1	365.707	-0.0319608	0.11227	-0.284677	0.775891	0.981874
Nkain2	1597.55	-0.043031	0.0553651	-0.777223	0.437027	0.776542		Nkain2	1597.55	-0.00049252	0.0552097	-0.00892088	0.992882	0.997528		Nkain2	1597.55	-0.175592	0.0570095	-3.08004	0.00206971	0.0342347		Nkain2	1597.55	0.0466386	0.056244	0.829219	0.40698	0.838139		Nkain2	1597.55	0.0870272	0.0550019	1.58226	0.113591	0.73625
Nkain3	112.021	-0.233554	0.130701	-1.78693	0.0739487	0.374507		Nkain3	112.021	-0.0899671	0.129656	-0.693892	0.48775	0.834907		Nkain3	112.021	-0.140654	0.132418	-1.06219	0.288149	0.615091		Nkain3	112.021	-0.0951058	0.13187	-0.72121	0.47078	0.867736		Nkain3	112.021	0.223002	0.125033	1.78354	0.0744979	0.678829
Nkain4	318.601	0.0204746	0.0746665	0.274215	0.78392	0.939565		Nkain4	318.601	0.240932	0.0733846	3.28314	0.00102659	0.0427387		Nkain4	318.601	0.193406	0.0752117	2.57149	0.0101263	0.0982132		Nkain4	318.601	0.123632	0.0753228	1.64136	0.100722	0.588956		Nkain4	318.601	-0.0463575	0.0740944	-0.625654	0.531542	0.93972
Nkap	335.828	-0.0660899	0.131262	-0.503496	0.614616	0.872566		Nkap	335.828	-0.233751	0.131595	-1.77628	0.0756863	0.425219		Nkap	335.828	-0.131046	0.134914	-0.971323	0.331387	0.655758		Nkap	335.828	-0.168504	0.134025	-1.25726	0.208661	0.716427		Nkap	335.828	-0.122193	0.131053	-0.932396	0.351132	0.887998
Nkd1	211.555	0.0911629	0.109648	0.83141	0.405742	0.756907		Nkd1	211.555	-0.129504	0.110494	-1.17205	0.241177	0.655676		Nkd1	211.555	-0.172035	0.114073	-1.50812	0.131524	0.431683		Nkd1	211.555	0.0262756	0.111826	0.234969	0.814233	0.967787		Nkd1	211.555	0.0146178	0.10928	0.133765	0.893588	0.986843
Nkd2	53.6434	0.0858095	0.167609	0.511962	0.608678	0.869402		Nkd2	53.6434	-0.0353925	0.169411	-0.208915	0.834515	0.95689		Nkd2	53.6434	-0.162075	0.174714	-0.927659	0.353584	0.676379		Nkd2	53.6434	0.118404	0.170213	0.695622	0.486666	0.872699		Nkd2	53.6434	0.262421	0.163673	1.60333	0.108862	0.73012
Nkiras1	1513.49	-0.00671705	0.0474154	-0.141664	0.887345	0.972319		Nkiras1	1513.49	-0.0526257	0.0475013	-1.10788	0.267914	0.678199		Nkiras1	1513.49	-0.0728362	0.0487678	-1.49353	0.135298	0.437749		Nkiras1	1513.49	-0.0537342	0.0484381	-1.10934	0.267284	0.758106		Nkiras1	1513.49	-0.02735	0.0472637	-0.578669	0.562813	0.947593
Nkiras2	170.425	0.238057	0.10282	2.31528	0.0205974	0.199482		Nkiras2	170.425	-0.00581157	0.104321	-0.0557084	0.955574	0.993028		Nkiras2	170.425	0.0286469	0.106507	0.268966	0.787956	0.924394		Nkiras2	170.425	0.06343	0.105706	0.60006	0.548466	0.896677		Nkiras2	170.425	-0.0937774	0.103962	-0.902033	0.367039	0.893043
Nkrf	657.215	0.0343307	0.0897933	0.382331	0.702216	0.907212		Nkrf	657.215	-0.0404818	0.0898819	-0.450389	0.65243	0.902421		Nkrf	657.215	-0.0513756	0.0923729	-0.556176	0.578091	0.827391		Nkrf	657.215	-0.0892675	0.0917656	-0.972777	0.330664	0.801736		Nkrf	657.215	0.104046	0.0894202	1.16356	0.244602	0.841832
Nktr	3157.03	-0.199645	0.0832276	-2.39879	0.0164494	0.176992		Nktr	3157.03	0.112091	0.0829538	1.35125	0.176615	0.587534		Nktr	3157.03	0.0230752	0.0854268	0.270116	0.787071	0.924394		Nktr	3157.03	0.173761	0.0846557	2.05256	0.0401152	0.439214		Nktr	3157.03	0.173157	0.0830525	2.08491	0.0370779	0.602861
Nkx2-1	18.1664	-0.361527	0.351929	-1.02727	0.304293	NA		Nkx2-1	18.1664	0.0782003	0.338047	0.231329	0.817059	0.953832		Nkx2-1	18.1664	-0.140708	0.358359	-0.392646	0.694581	NA		Nkx2-1	18.1664	-0.233941	0.352863	-0.662979	0.507344	0.880808		Nkx2-1	18.1664	-0.448211	0.349825	-1.28124	0.200108	0.822484
Nkx2-2	113.249	0.0917043	0.178771	0.512971	0.607971	0.869279		Nkx2-2	113.249	-0.0883218	0.17925	-0.49273	0.622204	0.893505		Nkx2-2	113.249	-0.179275	0.185909	-0.96432	0.334886	0.658295		Nkx2-2	113.249	-0.361049	0.185239	-1.9491	0.0512836	0.474033		Nkx2-2	113.249	0.120085	0.177925	0.674921	0.499726	0.929647
Nkx3-1	22.4363	0.293394	0.266704	1.10007	0.271301	0.655335		Nkx3-1	22.4363	0.0443102	0.273427	0.162055	0.871263	0.968083		Nkx3-1	22.4363	0.0139084	0.276352	0.0503287	0.95986	0.987384		Nkx3-1	22.4363	0.0371445	0.280296	0.132519	0.894574	0.984663		Nkx3-1	22.4363	-0.18661	0.273988	-0.681088	0.495816	0.928421
Nkx6-2	263.322	-0.0954489	0.15173	-0.629069	0.529304	0.829577		Nkx6-2	263.322	-0.0181565	0.150552	-0.1206	0.904008	0.977783		Nkx6-2	263.322	-0.454334	0.158971	-2.85797	0.00426357	0.0559751		Nkx6-2	263.322	-0.116795	0.154233	-0.75726	0.448894	0.856413		Nkx6-2	263.322	0.0305215	0.150644	0.202607	0.839442	0.983931
Nle1	182.594	-0.0978387	0.109865	-0.890538	0.373177	0.736164		Nle1	182.594	-0.0493152	0.109344	-0.451008	0.651984	0.901984		Nle1	182.594	-0.115399	0.112445	-1.02628	0.304762	0.63112		Nle1	182.594	-0.0423315	0.111064	-0.381146	0.703095	0.943285		Nle1	182.594	-0.0708187	0.108492	-0.652754	0.513915	0.935481
Nlgn1	1640.83	-0.109309	0.0625489	-1.74757	0.0805378	0.391353		Nlgn1	1640.83	-0.14133	0.0625825	-2.2583	0.0239267	0.251648		Nlgn1	1640.83	-0.0695243	0.0640932	-1.08474	0.278038	0.60489		Nlgn1	1640.83	-0.0943349	0.0637933	-1.47876	0.139205	0.64549		Nlgn1	1640.83	-0.0583042	0.0623335	-0.935359	0.349603	0.887719
Nlgn2	6704.38	-0.0229591	0.0378265	-0.606956	0.54388	0.837914		Nlgn2	6704.38	-0.0574939	0.0378153	-1.52039	0.128413	0.527947		Nlgn2	6704.38	-0.00454636	0.0388443	-0.117041	0.906828	0.970464		Nlgn2	6704.38	-0.0980196	0.0386145	-2.53842	0.0111356	0.300437		Nlgn2	6704.38	-0.047303	0.037805	-1.25124	0.210849	0.828315
Nlgn3	2762.21	-0.072607	0.0581169	-1.24933	0.211546	0.597171		Nlgn3	2762.21	-0.0467363	0.0580343	-0.805322	0.420634	0.797072		Nlgn3	2762.21	-0.0445829	0.0596716	-0.747138	0.45498	0.751924		Nlgn3	2762.21	-0.145023	0.0593056	-2.44534	0.0144715	0.323476		Nlgn3	2762.21	-0.0565892	0.0580383	-0.975031	0.329545	0.882424
Nlk	2449.78	-0.075697	0.0596016	-1.27005	0.204067	0.588553		Nlk	2449.78	-0.152589	0.0596573	-2.55775	0.0105351	0.163757		Nlk	2449.78	-0.186357	0.0612881	-3.04068	0.00236047	0.0377365		Nlk	2449.78	-0.0825688	0.0608499	-1.35692	0.174805	0.688198		Nlk	2449.78	0.0478213	0.059464	0.804205	0.421278	0.912563
Nln	683.591	-0.11967	0.0615963	-1.94281	0.0520389	0.321693		Nln	683.591	-0.147522	0.061697	-2.39107	0.0167993	0.213328		Nln	683.591	-0.198465	0.0632981	-3.13541	0.00171615	0.0301491		Nln	683.591	-0.148314	0.0628884	-2.35837	0.0183554	0.349679		Nln	683.591	-0.0421247	0.0609777	-0.690822	0.489678	0.927128
Nlrc3	33.2436	-0.0818639	0.208222	-0.393157	0.694203	0.903504		Nlrc3	33.2436	0.102179	0.204203	0.500378	0.616809	0.891468		Nlrc3	33.2436	-0.0408403	0.212632	-0.19207	0.847687	0.949412		Nlrc3	33.2436	0.0335959	0.208505	0.161127	0.871993	0.981385		Nlrc3	33.2436	-0.14228	0.206284	-0.689729	0.490365	0.927128
Nlrp3	17.9386	-0.0590999	0.34497	-0.171319	0.863973	NA		Nlrp3	17.9386	-0.130638	0.346947	-0.376536	0.706518	0.918516		Nlrp3	17.9386	-0.511737	0.361905	-1.41401	0.157359	NA		Nlrp3	17.9386	-0.123001	0.355691	-0.345808	0.729487	0.947139		Nlrp3	17.9386	-0.469999	0.351323	-1.3378	0.180963	0.817961
Nlrp6	58.574	0.143192	0.236381	0.605768	0.544669	0.838235		Nlrp6	58.574	0.380229	0.233454	1.62871	0.103374	0.485219		Nlrp6	58.574	0.218438	0.243014	0.898871	0.368721	0.68807		Nlrp6	58.574	0.356691	0.237222	1.50361	0.132681	0.635306		Nlrp6	58.574	0.152207	0.234633	0.648705	0.516529	0.936908
Nlrx1	113.549	0.146436	0.167184	0.8759	0.381084	0.740519		Nlrx1	113.549	0.292461	0.166141	1.76032	0.0783537	0.431458		Nlrx1	113.549	0.396311	0.169371	2.3399	0.0192889	0.145074		Nlrx1	113.549	0.0198363	0.171028	0.115983	0.907666	0.985922		Nlrx1	113.549	-0.230556	0.168535	-1.368	0.171313	0.807906
Nmb	21.4905	0.117202	0.269598	0.434727	0.663761	0.890893		Nmb	21.4905	0.445514	0.260709	1.70886	0.0874771	0.454717		Nmb	21.4905	0.0807294	0.275367	0.29317	0.769392	0.918824		Nmb	21.4905	0.135432	0.269688	0.502181	0.61554	0.916979		Nmb	21.4905	-0.136819	0.269343	-0.507973	0.611472	0.954117
Nmbr	49.2863	-0.0698854	0.337455	-0.207095	0.835935	0.957672		Nmbr	49.2863	0.858641	0.329083	2.60919	0.00907556	0.150771		Nmbr	49.2863	0.129668	0.34242	0.37868	0.704926	0.891327		Nmbr	49.2863	-0.158852	0.343259	-0.462778	0.643524	0.926098		Nmbr	49.2863	0.0817395	0.332796	0.245614	0.805981	0.982443
Nmd3	515.468	-0.0800482	0.0695267	-1.15133	0.249596	0.635763		Nmd3	515.468	-0.142453	0.0697868	-2.04126	0.0412247	0.328362		Nmd3	515.468	-0.0825192	0.0712049	-1.1589	0.246498	0.57305		Nmd3	515.468	-0.169897	0.0712313	-2.38514	0.0170726	0.343178		Nmd3	515.468	-0.0689606	0.0690436	-0.998798	0.317893	0.875306
Nme1	2252.44	0.176977	0.0982761	1.80082	0.0717315	0.368727		Nme1	2252.44	0.0978292	0.0982192	0.99603	0.319236	0.724967		Nme1	2252.44	0.118161	0.10103	1.16956	0.242176	0.569739		Nme1	2252.44	-0.0431561	0.100377	-0.429941	0.667239	0.931706		Nme1	2252.44	-0.0634407	0.0984415	-0.64445	0.519284	0.937018
Nme2	450.777	0.153048	0.100249	1.52667	0.126843	0.478617		Nme2	450.777	0.239478	0.0999037	2.39709	0.0165258	0.211206		Nme2	450.777	0.192983	0.102678	1.87949	0.0601771	0.284696		Nme2	450.777	0.087578	0.102305	0.856048	0.391971	0.831227		Nme2	450.777	-0.0920407	0.10054	-0.91546	0.35995	0.889059
Nme3	224.548	0.0939536	0.0891449	1.05394	0.291909	0.675486		Nme3	224.548	0.00972359	0.0896179	0.108501	0.913599	0.981595		Nme3	224.548	0.0217972	0.0916121	0.237929	0.811936	0.935371		Nme3	224.548	-0.0383733	0.091517	-0.419302	0.674995	0.933224		Nme3	224.548	-0.0150213	0.0889255	-0.16892	0.865859	0.985839
Nme4	14.5044	-0.910451	0.643348	-1.41518	0.157017	NA		Nme4	14.5044	-0.74432	0.639751	-1.16345	0.244645	0.659646		Nme4	14.5044	-0.191259	0.647829	-0.295232	0.767817	NA		Nme4	14.5044	-0.780201	0.653997	-1.19297	0.23288	0.736246		Nme4	14.5044	-1.43052	0.647164	-2.21045	0.027074	0.574369
Nme5	127.69	-0.0874388	0.117686	-0.742981	0.457493	0.788039		Nme5	127.69	-0.112343	0.117601	-0.955292	0.33943	0.744603		Nme5	127.69	0.200952	0.117832	1.7054	0.0881192	0.352292		Nme5	127.69	0.11093	0.117371	0.945126	0.344595	0.806866		Nme5	127.69	0.015907	0.115021	0.138296	0.890007	0.986272
Nme6	20.9224	-1.12648	0.728278	-1.54677	0.121918	NA		Nme6	20.9224	-0.555365	0.721828	-0.769387	0.441664	0.808407		Nme6	20.9224	-0.357012	0.74124	-0.481642	0.63006	NA		Nme6	20.9224	-0.508052	0.736716	-0.689616	0.490435	0.873949		Nme6	20.9224	-0.35583	0.720882	-0.493604	0.621586	0.955871
Nme7	273.315	0.247927	0.11609	2.13565	0.0327081	0.250944		Nme7	273.315	0.00261816	0.116878	0.0224008	0.982128	0.995081		Nme7	273.315	0.179239	0.119087	1.50511	0.132297	0.433005		Nme7	273.315	0.0266699	0.118904	0.224297	0.822526	0.96934		Nme7	273.315	0.0798297	0.115984	0.68828	0.491277	0.927128
Nmi	39.6089	0.0819003	0.181601	0.45099	0.651997	0.886193		Nmi	39.6089	0.0489055	0.1807	0.270645	0.786664	0.944301		Nmi	39.6089	-0.146391	0.187807	-0.779478	0.435698	0.736045		Nmi	39.6089	-0.0334197	0.185768	-0.179901	0.857231	0.97634		Nmi	39.6089	0.0731526	0.177679	0.411711	0.680551	0.966877
Nmnat1	109.266	0.0277728	0.134197	0.206956	0.836045	0.957672		Nmnat1	109.266	-0.163767	0.1358	-1.20595	0.227838	0.644333		Nmnat1	109.266	0.0852889	0.13701	0.6225	0.533613	0.805118		Nmnat1	109.266	-0.127471	0.137741	-0.925439	0.354737	0.811777		Nmnat1	109.266	-0.169874	0.134574	-1.26231	0.206838	0.823619
Nmnat2	4227.72	-0.0227052	0.0419798	-0.540861	0.588603	0.860897		Nmnat2	4227.72	-0.00100272	0.0419337	-0.0239119	0.980923	0.995067		Nmnat2	4227.72	-0.0905426	0.0431643	-2.09763	0.035938	0.212621		Nmnat2	4227.72	-0.135611	0.0428972	-3.1613	0.00157069	0.13938		Nmnat2	4227.72	-0.00256545	0.0419079	-0.0612164	0.951187	0.992964
Nmnat3	52.4226	-0.0890176	0.228205	-0.390077	0.69648	0.904945		Nmnat3	52.4226	0.172414	0.224844	0.766815	0.443191	0.80986		Nmnat3	52.4226	0.248025	0.230208	1.07739	0.281304	0.607567		Nmnat3	52.4226	0.141009	0.22939	0.614712	0.538745	0.893517		Nmnat3	52.4226	-0.256112	0.228281	-1.12192	0.261898	0.851521
Nmral1	236.139	0.0882219	0.113791	0.775295	0.438166	0.777199		Nmral1	236.139	0.0975828	0.113101	0.86279	0.388253	0.776128		Nmral1	236.139	-0.256293	0.119249	-2.14922	0.031617	0.198976		Nmral1	236.139	0.0211587	0.115763	0.182775	0.854974	0.97634		Nmral1	236.139	-0.0450384	0.113686	-0.396166	0.691983	0.967311
Nmrk1	39.7144	0.150735	0.317081	0.475385	0.634513	0.878601		Nmrk1	39.7144	0.254778	0.315439	0.807694	0.419267	0.796543		Nmrk1	39.7144	0.200897	0.325709	0.616798	0.537368	0.806892		Nmrk1	39.7144	0.0776558	0.322625	0.2407	0.809788	0.966785		Nmrk1	39.7144	-0.0118779	0.317012	-0.0374684	0.970112	0.995407
Nmt1	4167.64	0.137997	0.049342	2.79675	0.00516195	0.0891338		Nmt1	4167.64	0.0652775	0.0493442	1.3229	0.185868	0.598493		Nmt1	4167.64	0.0627706	0.0507322	1.23729	0.215978	0.542891		Nmt1	4167.64	0.00953359	0.0504051	0.189139	0.849984	0.97573		Nmt1	4167.64	0.053984	0.0493638	1.09359	0.274133	0.855596
Nmt2	2298.11	0.0435758	0.0530531	0.821363	0.41144	0.760566		Nmt2	2298.11	-0.0845943	0.0531746	-1.59088	0.111637	0.499297		Nmt2	2298.11	0.000311792	0.0545261	0.00571821	0.995438	0.998876		Nmt2	2298.11	-0.0144492	0.0541885	-0.266646	0.789742	0.961169		Nmt2	2298.11	0.0527801	0.0529651	0.996507	0.319004	0.876173
Nnat	2543.75	0.0182975	0.178398	0.102566	0.918308	0.981203		Nnat	2543.75	-0.0577509	0.178076	-0.324304	0.745708	0.930753		Nnat	2543.75	0.08106	0.183285	0.442261	0.6583	0.86656		Nnat	2543.75	-0.0524926	0.181801	-0.288737	0.772783	0.956427		Nnat	2543.75	-0.0474914	0.178429	-0.266165	0.790112	0.982355
Nnmt	19.1354	0.243464	0.321188	0.75801	0.448445	NA		Nnmt	19.1354	-0.261171	0.332819	-0.784725	0.432615	0.803844		Nnmt	19.1354	0.540591	0.32147	1.68162	0.0926426	NA		Nnmt	19.1354	-0.00245224	0.33191	-0.00738826	0.994105	0.99959		Nnmt	19.1354	-0.201901	0.323561	-0.623998	0.532629	0.93972
Nnt	69.2834	0.301966	0.335778	0.899303	0.368491	0.732718		Nnt	69.2834	0.695254	0.33284	2.08885	0.0367209	0.309951		Nnt	69.2834	0.336827	0.345251	0.975599	0.329263	0.654283		Nnt	69.2834	0.339214	0.341448	0.993457	0.320487	0.796074		Nnt	69.2834	0.862678	0.332355	2.59565	0.00944112	0.418949
Noa1	361.033	-0.0570318	0.0803385	-0.709895	0.47777	0.801563		Noa1	361.033	0.0846651	0.0797503	1.06163	0.288405	0.696711		Noa1	361.033	-0.0195841	0.0820895	-0.238571	0.811439	0.935371		Noa1	361.033	-0.00276088	0.0816759	-0.0338028	0.973034	0.995086		Noa1	361.033	-0.0750089	0.0798561	-0.939301	0.347576	0.886976
Nob1	408.611	0.0416133	0.0680939	0.611117	0.541122	0.836643		Nob1	408.611	-0.0240234	0.0683965	-0.351238	0.72541	0.924125		Nob1	408.611	0.000269306	0.0697604	0.00386045	0.99692	0.9989		Nob1	408.611	0.0290077	0.0693695	0.418162	0.675829	0.933224		Nob1	408.611	-0.125893	0.0681291	-1.84786	0.0646226	0.661123
Noc2l	1465.84	0.0335986	0.0433733	0.774637	0.438554	0.777448		Noc2l	1465.84	-0.0833389	0.0436003	-1.91143	0.0559494	0.372425		Noc2l	1465.84	0.0547486	0.0443937	1.23325	0.217483	0.54442		Noc2l	1465.84	0.0863936	0.0440788	1.95998	0.0499979	0.470977		Noc2l	1465.84	-0.044065	0.0432582	-1.01865	0.308368	0.872759
Noc3l	316.802	-0.0665385	0.0689967	-0.964373	0.334859	0.707683		Noc3l	316.802	-0.0960415	0.0691547	-1.38879	0.164896	0.574024		Noc3l	316.802	-0.0617308	0.0705068	-0.87553	0.381286	0.698928		Noc3l	316.802	0.0439833	0.0694976	0.632876	0.526815	0.888474		Noc3l	316.802	-0.00729483	0.0678341	-0.107539	0.914361	0.988551
Noc4l	416.027	0.161547	0.0774189	2.08667	0.0369182	0.266709		Noc4l	416.027	0.0332467	0.0778858	0.426865	0.669478	0.907367		Noc4l	416.027	0.100957	0.0794896	1.27007	0.204061	0.528029		Noc4l	416.027	0.185554	0.0786768	2.35844	0.0183522	0.349679		Noc4l	416.027	0.0826865	0.0771285	1.07206	0.283692	0.85774
Nod1	87.7744	-0.0859678	0.157989	-0.544137	0.586347	0.859928		Nod1	87.7744	0.148091	0.154938	0.955803	0.339172	0.744501		Nod1	87.7744	-0.120854	0.162934	-0.741736	0.458247	0.753528		Nod1	87.7744	-0.0451309	0.159993	-0.28208	0.777882	0.957547		Nod1	87.7744	0.0633539	0.155261	0.408048	0.683239	0.966877
Nod2	15.3771	-0.287912	0.314658	-0.915001	0.360191	NA		Nod2	15.3771	0.120649	0.30053	0.401455	0.688086	0.912053		Nod2	15.3771	-0.0115101	0.30935	-0.0372074	0.97032	NA		Nod2	15.3771	0.216325	0.30376	0.712159	0.476366	0.868476		Nod2	15.3771	-0.00271447	0.299303	-0.0090693	0.992764	0.998406
Nog	143.187	-0.0089747	0.143367	-0.0625994	0.950086	0.988454		Nog	143.187	-0.209185	0.144823	-1.44442	0.14862	0.553176		Nog	143.187	0.118428	0.145676	0.812955	0.416244	0.723341		Nog	143.187	-0.077993	0.146467	-0.532495	0.594383	0.910417		Nog	143.187	-0.126285	0.142769	-0.884545	0.376402	0.894328
Nol10	399.87	0.0199024	0.060844	0.327106	0.743588	0.924178		Nol10	399.87	-0.082556	0.0614176	-1.34418	0.178892	0.590432		Nol10	399.87	-0.111615	0.0628942	-1.77464	0.0759574	0.324129		Nol10	399.87	-0.00813669	0.0620273	-0.131179	0.895634	0.984803		Nol10	399.87	-0.0270591	0.0603427	-0.448424	0.653847	0.959804
Nol11	506.331	-0.0928967	0.0740818	-1.25398	0.209851	0.595772		Nol11	506.331	0.0602902	0.0735035	0.820236	0.412082	0.789691		Nol11	506.331	0.0261352	0.0755101	0.346116	0.729256	0.90037		Nol11	506.331	0.0254039	0.0749686	0.33886	0.734715	0.947139		Nol11	506.331	-0.0260068	0.0733526	-0.354545	0.722931	0.971289
Nol12	342.238	0.0486549	0.071861	0.67707	0.498361	0.812615		Nol12	342.238	-0.0824616	0.0725124	-1.13721	0.255452	0.669001		Nol12	342.238	-0.0241536	0.0738762	-0.326947	0.743708	0.906738		Nol12	342.238	-0.0882208	0.0737986	-1.19543	0.231921	0.735854		Nol12	342.238	-0.027143	0.071493	-0.379659	0.704199	0.969832
Nol3	487.304	0.0920705	0.0770466	1.195	0.232088	0.616634		Nol3	487.304	0.146568	0.07682	1.90794	0.0563989	0.373797		Nol3	487.304	0.0221748	0.0792803	0.279701	0.779707	0.921183		Nol3	487.304	-0.0228508	0.0787954	-0.290002	0.771815	0.95623		Nol3	487.304	-0.0563374	0.0770915	-0.730786	0.46491	0.921752
Nol4	2570.52	-0.122254	0.0411162	-2.97337	0.00294549	0.0639066		Nol4	2570.52	-0.192334	0.0412176	-4.66631	3.0666e-06	0.00082002		Nol4	2570.52	-0.12939	0.0421794	-3.06761	0.0021578	0.0353498		Nol4	2570.52	-0.179165	0.0420427	-4.26149	2.03064e-05	0.0238972		Nol4	2570.52	-0.036478	0.0408901	-0.892098	0.37234	0.893519
Nol4l	1576.72	-0.138569	0.0890888	-1.5554	0.11985	0.467822		Nol4l	1576.72	-0.0375385	0.0888899	-0.422304	0.672803	0.907603		Nol4l	1576.72	-0.0911372	0.0914803	-0.996249	0.319129	0.643318		Nol4l	1576.72	-0.098661	0.0907805	-1.08681	0.277122	0.766071		Nol4l	1576.72	-0.0947968	0.0889917	-1.06523	0.286771	0.861614
Nol6	3131.44	0.0301892	0.044629	0.676448	0.498756	0.812615		Nol6	3131.44	0.0563866	0.0445675	1.26519	0.205802	0.621348		Nol6	3131.44	0.016233	0.0458326	0.354181	0.723203	0.897751		Nol6	3131.44	-0.0343641	0.0455477	-0.754464	0.450571	0.856923		Nol6	3131.44	-0.0134901	0.0445745	-0.302642	0.762163	0.978985
Nol7	128.43	-0.166887	0.154083	-1.0831	0.278764	0.662461		Nol7	128.43	-0.196355	0.153752	-1.27709	0.201571	0.616958		Nol7	128.43	-0.376283	0.159414	-2.36042	0.0182542	0.141185		Nol7	128.43	-0.00403203	0.155519	-0.0259263	0.979316	0.9966		Nol7	128.43	-0.0336575	0.152081	-0.221313	0.824849	0.983796
Nol8	201.373	0.370551	0.434153	0.853504	0.39338	0.749149		Nol8	201.373	-0.520299	0.435061	-1.19592	0.231727	0.648323		Nol8	201.373	0.0965051	0.446529	0.216123	0.828892	0.941833		Nol8	201.373	0.47005	0.442342	1.06264	0.287945	0.773867		Nol8	201.373	0.440964	0.434131	1.01574	0.309753	0.873774
Nol9	414.197	-0.105323	0.0627272	-1.67907	0.0931393	0.417865		Nol9	414.197	-0.135001	0.0629125	-2.14586	0.0318844	0.289542		Nol9	414.197	0.0434297	0.0634131	0.68487	0.493426	0.780246		Nol9	414.197	-0.0155325	0.0633696	-0.245109	0.806372	0.966201		Nol9	414.197	-0.167104	0.062296	-2.68242	0.00730926	0.388845
Nolc1	36.8279	0.925018	1.52999	0.60459	0.545451	0.838308		Nolc1	36.8279	2.14969	1.52588	1.40882	0.158888	0.563607		Nolc1	36.8279	1.22278	1.57192	0.777886	0.436636	0.736638		Nolc1	36.8279	0.336651	1.56204	0.215519	0.829362	0.970731		Nolc1	36.8279	0.0536723	1.53372	0.0349947	0.972084	0.995605
Nom1	641.111	0.274536	0.0913548	3.00517	0.00265435	0.0599247		Nom1	641.111	0.109919	0.0915964	1.20003	0.230127	0.647188		Nom1	641.111	0.224699	0.0937906	2.39575	0.0165862	0.132978		Nom1	641.111	0.133837	0.0933286	1.43404	0.151562	0.658064		Nom1	641.111	0.135431	0.0913354	1.48279	0.13813	0.771101
Nomo1	3244.06	0.0469795	0.0332116	1.41455	0.157201	0.526753		Nomo1	3244.06	0.00800199	0.033243	0.240712	0.809778	0.952646		Nomo1	3244.06	0.019473	0.0341096	0.570894	0.568072	0.82212		Nomo1	3244.06	-0.0726509	0.0339789	-2.13812	0.0325072	0.418513		Nomo1	3244.06	-0.0293885	0.0331544	-0.886413	0.375395	0.894272
Nono	2686.11	0.0579786	0.0442748	1.30952	0.190359	0.570659		Nono	2686.11	0.0830341	0.0441918	1.87895	0.0602514	0.383431		Nono	2686.11	0.0290838	0.0454526	0.639871	0.522257	0.798805		Nono	2686.11	0.0655672	0.045096	1.45395	0.145961	0.653108		Nono	2686.11	0.0378813	0.0441618	0.857784	0.391011	0.898995
Nop10	430.56	0.0387437	0.0656198	0.590427	0.554905	0.841725		Nop10	430.56	-0.0627597	0.0660534	-0.950136	0.342043	0.746011		Nop10	430.56	-0.0241148	0.0672879	-0.358382	0.720058	0.896179		Nop10	430.56	-0.0248973	0.0670899	-0.371104	0.71056	0.945282		Nop10	430.56	-0.0665856	0.0653837	-1.01838	0.308496	0.872942
Nop14	466.927	-0.0662879	0.0799724	-0.828885	0.40717	0.757114		Nop14	466.927	-0.0416286	0.0798177	-0.521546	0.601986	0.886733		Nop14	466.927	0.0836444	0.0814972	1.02635	0.304728	0.63112		Nop14	466.927	0.0972321	0.0808208	1.20306	0.228954	0.732481		Nop14	466.927	-0.0300001	0.0793536	-0.378056	0.705389	0.970083
Nop16	285.963	0.138856	0.0913227	1.5205	0.128386	0.482126		Nop16	285.963	0.0267278	0.0918376	0.291033	0.771026	0.939012		Nop16	285.963	0.00865944	0.0940671	0.092056	0.926654	0.979259		Nop16	285.963	-0.0759543	0.0940268	-0.807794	0.419209	0.842833		Nop16	285.963	-0.0617142	0.0915036	-0.674445	0.500028	0.929657
Nop2	460.454	0.153264	0.0675843	2.26775	0.0233443	0.213113		Nop2	460.454	0.0307262	0.0680513	0.451516	0.651618	0.901667		Nop2	460.454	0.0831854	0.0694236	1.19823	0.230828	0.55835		Nop2	460.454	0.00907199	0.0693363	0.13084	0.895902	0.984803		Nop2	460.454	0.0209855	0.0674887	0.310949	0.75584	0.977903
Nop56	1387.62	0.0304051	0.0555385	0.547459	0.584063	0.858935		Nop56	1387.62	-0.027137	0.0555508	-0.488508	0.62519	0.89483		Nop56	1387.62	0.0294247	0.0569832	0.516375	0.605593	0.841433		Nop56	1387.62	-0.0569479	0.0566407	-1.00542	0.314692	0.79134		Nop56	1387.62	-0.0160194	0.0553621	-0.289357	0.772308	0.981738
Nop58	937.037	-0.0875894	0.09015	-0.971596	0.331252	0.704285		Nop58	937.037	-0.0424097	0.0899428	-0.471518	0.637271	0.898511		Nop58	937.037	0.0301441	0.0923477	0.32642	0.744107	0.906901		Nop58	937.037	0.061462	0.091588	0.671071	0.502176	0.879264		Nop58	937.037	-0.00664686	0.0898167	-0.0740047	0.941007	0.991824
Nop9	172.442	0.160506	0.103264	1.55433	0.120106	0.467822		Nop9	172.442	0.063354	0.103819	0.610237	0.541705	0.856902		Nop9	172.442	0.0785506	0.106234	0.739412	0.459657	0.755171		Nop9	172.442	0.121973	0.105232	1.15909	0.24642	0.742784		Nop9	172.442	0.0469301	0.102997	0.455647	0.648644	0.959804
Nos1	1997.92	0.0967576	0.0964789	1.00289	0.315914	0.695126		Nos1	1997.92	0.0197758	0.0963782	0.20519	0.837424	0.957738		Nos1	1997.92	0.0749984	0.0990979	0.756811	0.449163	0.747336		Nos1	1997.92	-0.207298	0.0985441	-2.10361	0.0354127	0.429503		Nos1	1997.92	0.166826	0.0963845	1.73084	0.0834798	0.695916
Nos1ap	3415.42	0.018566	0.065793	0.282188	0.7778	0.937188		Nos1ap	3415.42	0.0402674	0.0657319	0.6126	0.540141	0.856599		Nos1ap	3415.42	-0.0042736	0.0676892	-0.0631357	0.949658	0.98499		Nos1ap	3415.42	-0.0566526	0.0671695	-0.843428	0.398989	0.833344		Nos1ap	3415.42	-0.00399454	0.0658302	-0.0606795	0.951614	0.992964
Nos3	153.42	-0.0734828	0.126086	-0.5828	0.560028	0.843752		Nos3	153.42	-0.00680901	0.12552	-0.0542464	0.956739	0.993388		Nos3	153.42	0.108833	0.127796	0.851619	0.394425	0.709906		Nos3	153.42	-0.151363	0.128814	-1.17505	0.239975	0.738594		Nos3	153.42	-0.0319552	0.124762	-0.256129	0.797851	0.982443
Nosip	758.672	-0.0141483	0.0586566	-0.241205	0.809396	0.948431		Nosip	758.672	-0.0240153	0.0586385	-0.409548	0.682137	0.910979		Nosip	758.672	-0.0116178	0.0601014	-0.193303	0.846722	0.949008		Nosip	758.672	-0.0814727	0.0599048	-1.36004	0.173819	0.686633		Nosip	758.672	-0.131419	0.0585872	-2.24314	0.0248881	0.56537
Nostrin	44.9734	0.409695	0.262066	1.56333	0.117975	0.464166		Nostrin	44.9734	0.434572	0.261402	1.66247	0.0964195	0.470591		Nostrin	44.9734	0.211064	0.270027	0.781639	0.434427	0.735323		Nostrin	44.9734	0.730308	0.263356	2.77308	0.00555287	0.230935		Nostrin	44.9734	0.031836	0.263917	0.120629	0.903985	0.987951
Notch1	743.273	0.160264	0.263287	0.608705	0.54272	0.837368		Notch1	743.273	0.278497	0.262839	1.05958	0.289338	0.698358		Notch1	743.273	0.127418	0.270706	0.470687	0.637864	0.857744		Notch1	743.273	-0.00769005	0.26864	-0.0286258	0.977163	0.996287		Notch1	743.273	0.0642274	0.263542	0.243709	0.807456	0.982609
Notch2	432.476	-0.0487648	0.080326	-0.607086	0.543794	0.837883		Notch2	432.476	0.0319131	0.0796612	0.40061	0.688707	0.912053		Notch2	432.476	-0.0526376	0.0822441	-0.640016	0.522162	0.798805		Notch2	432.476	-0.049195	0.081734	-0.601892	0.547246	0.895869		Notch2	432.476	0.125994	0.0789749	1.59537	0.110631	0.732403
Notch3	204.123	-0.102785	0.12071	-0.851499	0.394492	0.74998		Notch3	204.123	-0.0516201	0.120429	-0.428635	0.668189	0.906932		Notch3	204.123	-0.196384	0.12412	-1.58222	0.1136	0.404009		Notch3	204.123	-0.34654	0.124409	-2.78549	0.00534464	0.225768		Notch3	204.123	-0.232484	0.120653	-1.92688	0.0539952	0.646687
Notch4	108.15	-0.0974987	0.304935	-0.319735	0.749169	0.92635		Notch4	108.15	0.420592	0.302302	1.3913	0.164134	0.573406		Notch4	108.15	0.315541	0.310671	1.01567	0.309784	0.635932		Notch4	108.15	0.655162	0.307687	2.12931	0.0332286	0.420205		Notch4	108.15	0.519901	0.301716	1.72315	0.0848617	0.700119
Notum	36.7444	0.496205	0.270371	1.83528	0.0664648	0.356854		Notum	36.7444	0.305198	0.273228	1.11701	0.263991	0.67622		Notum	36.7444	0.536725	0.275114	1.95092	0.0510667	0.260827		Notum	36.7444	-0.166355	0.286821	-0.579998	0.561916	0.901132		Notum	36.7444	0.354723	0.270535	1.31119	0.189794	0.817961
Nov	3259.26	0.00873022	0.107578	0.0811521	0.935321	0.985998		Nov	3259.26	0.390189	0.107276	3.63725	0.000275564	0.0187322		Nov	3259.26	0.226433	0.1104	2.05103	0.040264	0.228117		Nov	3259.26	-0.0437055	0.109686	-0.39846	0.690291	0.939648		Nov	3259.26	-0.0912462	0.107584	-0.848139	0.396361	0.90062
Nova1	1036.65	-0.262765	0.0668339	-3.93161	8.43802e-05	0.00619638		Nova1	1036.65	-0.249534	0.0668101	-3.73497	0.000187737	0.0146657		Nova1	1036.65	-0.296847	0.0687011	-4.32085	1.55428e-05	0.00105857		Nova1	1036.65	-0.135847	0.0679661	-1.99875	0.0456354	0.454288		Nova1	1036.65	-0.0350834	0.0662989	-0.529171	0.596687	0.954052
Nova2	1455.75	-0.0408416	0.0452111	-0.903352	0.366339	0.731856		Nova2	1455.75	0.0132403	0.0450986	0.293585	0.769075	0.938399		Nova2	1455.75	0.0351421	0.0461821	0.760946	0.446689	0.745318		Nova2	1455.75	-0.0537151	0.0460596	-1.16621	0.243531	0.740135		Nova2	1455.75	-0.0483411	0.0449417	-1.07564	0.282089	0.857532
Nox4	18.9993	-0.0119473	0.269504	-0.0443309	0.964641	NA		Nox4	18.9993	0.467837	0.259075	1.80579	0.0709506	0.4121		Nox4	18.9993	0.116853	0.272084	0.429476	0.667577	NA		Nox4	18.9993	0.344236	0.265063	1.29869	0.194049	0.706943		Nox4	18.9993	0.0661847	0.263152	0.251508	0.801421	0.982443
Noxo1	35.2616	-0.0859367	0.429275	-0.20019	0.841332	0.95947		Noxo1	35.2616	0.327528	0.42428	0.771963	0.440136	0.807578		Noxo1	35.2616	-0.591343	0.445291	-1.32799	0.184181	0.504668		Noxo1	35.2616	0.527523	0.431349	1.22296	0.221344	0.725635		Noxo1	35.2616	0.0886625	0.425239	0.208501	0.834838	0.983931
Npas1	170.303	0.328613	0.21089	1.55822	0.119182	0.466432		Npas1	170.303	0.0971175	0.21152	0.45914	0.646133	0.900317		Npas1	170.303	0.337064	0.216646	1.55583	0.11975	0.41366		Npas1	170.303	0.1172	0.215862	0.542939	0.587172	0.909005		Npas1	170.303	0.125985	0.211189	0.596553	0.550806	0.943955
Npas2	1040.54	-0.0782048	0.0701246	-1.11523	0.264753	0.650356		Npas2	1040.54	-0.014252	0.0700008	-0.203598	0.838668	0.958179		Npas2	1040.54	0.125616	0.0715908	1.75464	0.0793201	0.332286		Npas2	1040.54	0.13888	0.0711777	1.95118	0.0510362	0.473951		Npas2	1040.54	0.00163114	0.0698418	0.0233548	0.981367	0.997186
Npas3	202.555	-0.128556	0.0976317	-1.31675	0.187923	0.567389		Npas3	202.555	-0.084764	0.0972334	-0.871758	0.38334	0.772067		Npas3	202.555	-0.0737934	0.0992103	-0.743808	0.456993	0.753108		Npas3	202.555	-0.000367634	0.0984783	-0.00373315	0.997021	0.999822		Npas3	202.555	0.00890591	0.095648	0.0931113	0.925815	0.990383
Npas4	526.529	0.186585	0.412324	0.452521	0.650894	0.885415		Npas4	526.529	-0.720842	0.412421	-1.74783	0.0804935	0.435586		Npas4	526.529	-0.40496	0.42422	-0.954599	0.33978	0.663913		Npas4	526.529	-1.12498	0.421659	-2.66799	0.00763057	0.26768		Npas4	526.529	0.337103	0.412748	0.816727	0.414084	0.910475
Npat	621.009	-0.169528	0.078133	-2.16974	0.0300265	0.240132		Npat	621.009	-0.0688182	0.0777736	-0.884852	0.376236	0.767461		Npat	621.009	-0.21303	0.0803237	-2.65214	0.00799832	0.0838634		Npat	621.009	-0.00966491	0.0791618	-0.122091	0.902827	0.985161		Npat	621.009	0.0225655	0.077346	0.291747	0.77048	0.981036
Npbwr1	22.8094	-0.175977	0.248223	-0.708945	0.478359	0.801563		Npbwr1	22.8094	-0.35556	0.254035	-1.39965	0.161619	0.568481		Npbwr1	22.8094	-0.278049	0.257726	-1.07886	0.280652	0.607011		Npbwr1	22.8094	0.132039	0.247967	0.532487	0.594389	0.910417		Npbwr1	22.8094	-0.32825	0.248938	-1.3186	0.187304	0.817961
Npc1	1491.72	0.0184631	0.0726359	0.254187	0.799351	0.945929		Npc1	1491.72	0.0315165	0.0724663	0.434912	0.663626	0.905478		Npc1	1491.72	-0.0884602	0.0748505	-1.18183	0.237275	0.565379		Npc1	1491.72	-0.0614505	0.0741276	-0.828983	0.407114	0.838139		Npc1	1491.72	0.0390732	0.0725256	0.53875	0.590059	0.953648
Npc1l1	23.605	-0.40626	0.277484	-1.46409	0.14317	0.507822		Npc1l1	23.605	-1.04513	0.29265	-3.57125	0.000355279	0.0218591		Npc1l1	23.605	-0.604807	0.288434	-2.09686	0.0360059	0.212798		Npc1l1	23.605	-0.527936	0.285205	-1.85108	0.0641587	0.51277		Npc1l1	23.605	-0.221038	0.272008	-0.812618	0.416437	0.91172
Npc2	672.722	0.036855	0.0515346	0.715151	0.474516	0.800039		Npc2	672.722	-0.00930456	0.0515242	-0.180586	0.856692	0.963495		Npc2	672.722	-0.0101883	0.0528796	-0.192669	0.847218	0.949205		Npc2	672.722	0.00216646	0.05258	0.0412031	0.967134	0.994724		Npc2	672.722	-0.0257015	0.0512294	-0.501695	0.615882	0.95504
Npcd	100.108	-0.860743	0.409631	-2.10127	0.0356176	0.263164		Npcd	100.108	0.255156	0.405831	0.628725	0.529529	0.852055		Npcd	100.108	-0.644765	0.420572	-1.53307	0.12526	0.422965		Npcd	100.108	-0.552948	0.417239	-1.32525	0.185087	0.695461		Npcd	100.108	-0.185158	0.407379	-0.454511	0.649461	0.959804
Npdc1	3754.21	0.0566699	0.0433887	1.3061	0.191519	0.571612		Npdc1	3754.21	0.0440882	0.043361	1.01677	0.309262	0.714927		Npdc1	3754.21	0.0519248	0.0445674	1.16508	0.243985	0.571157		Npdc1	3754.21	0.00823091	0.0442691	0.185929	0.8525	0.976099		Npdc1	3754.21	-0.0764386	0.0434184	-1.76051	0.0783212	0.679565
Npepl1	215.237	0.0303925	0.113977	0.266655	0.789735	0.941805		Npepl1	215.237	0.0812176	0.113431	0.716011	0.473985	0.826842		Npepl1	215.237	0.167392	0.116021	1.44277	0.149084	0.458479		Npepl1	215.237	-0.0954001	0.116735	-0.817238	0.413793	0.840828		Npepl1	215.237	0.154387	0.112632	1.37073	0.170461	0.807906
Npepps	3650.18	0.0214566	0.038739	0.553876	0.579663	0.855855		Npepps	3650.18	-0.00777991	0.0387243	-0.200905	0.840773	0.958856		Npepps	3650.18	0.0494871	0.0397486	1.245	0.21313	0.540129		Npepps	3650.18	0.0582113	0.0394309	1.47629	0.139867	0.646284		Npepps	3650.18	-0.00686557	0.0386571	-0.177602	0.859036	0.985059
Npffr1	42.2985	-0.282868	0.329449	-0.858611	0.390555	0.747204		Npffr1	42.2985	-0.325452	0.328341	-0.991201	0.321587	0.727842		Npffr1	42.2985	-0.294641	0.339666	-0.867444	0.385699	0.70288		Npffr1	42.2985	0.302895	0.326683	0.927182	0.353832	0.811777		Npffr1	42.2985	-0.179605	0.323958	-0.554408	0.5793	0.949928
Nphp1	325.275	0.0555312	0.0705399	0.787232	0.431146	0.772422		Nphp1	325.275	0.0323945	0.0706408	0.458581	0.646535	0.900317		Nphp1	325.275	0.0473416	0.0719821	0.657686	0.51074	0.791425		Nphp1	325.275	0.0535381	0.0717031	0.746663	0.455267	0.857905		Nphp1	325.275	0.0771269	0.069496	1.1098	0.267084	0.854139
Nphp3	198.657	0.00433262	0.259107	0.0167213	0.986659	0.99712		Nphp3	198.657	-0.16923	0.259106	-0.653132	0.513671	0.844226		Nphp3	198.657	-0.314414	0.267163	-1.17686	0.239251	0.56705		Nphp3	198.657	-0.423787	0.265089	-1.59866	0.109896	0.606152		Nphp3	198.657	-0.273188	0.259525	-1.05265	0.292503	0.864087
Nphp4	344.762	-0.0489777	0.0925329	-0.5293	0.596597	0.865436		Nphp4	344.762	0.01545	0.0922809	0.167423	0.867037	0.967123		Nphp4	344.762	0.0509506	0.0944805	0.539271	0.5897	0.834004		Nphp4	344.762	0.124916	0.0935544	1.33522	0.181805	0.693796		Nphp4	344.762	-0.0363141	0.0918983	-0.395155	0.692729	0.967311
Nphs1	43.2787	-0.236902	0.305147	-0.776354	0.43754	0.776797		Nphs1	43.2787	0.189333	0.300185	0.63072	0.528223	0.851653		Nphs1	43.2787	-0.105261	0.312432	-0.336909	0.736185	0.903251		Nphs1	43.2787	0.0352705	0.307152	0.114831	0.908579	0.985922		Nphs1	43.2787	0.387441	0.298132	1.29956	0.193751	0.822033
Npl	43.1567	0.274279	0.201454	1.36149	0.173358	0.550316		Npl	43.1567	0.136368	0.202859	0.672231	0.501437	0.838744		Npl	43.1567	0.144272	0.206588	0.698353	0.484957	0.773449		Npl	43.1567	0.22383	0.205381	1.08983	0.275787	0.766071		Npl	43.1567	0.270378	0.198856	1.35966	0.173937	0.81052
Nploc4	706.866	-0.0633748	0.0748107	-0.847136	0.396919	0.751712		Nploc4	706.866	-0.0157355	0.0746086	-0.210907	0.83296	0.95603		Nploc4	706.866	-0.0383848	0.076645	-0.500812	0.616503	0.84787		Nploc4	706.866	0.0455384	0.0758749	0.600177	0.548388	0.896677		Nploc4	706.866	0.00989834	0.0742698	0.133275	0.893976	0.986879
Npm1	2006.05	-0.060523	0.0438771	-1.37938	0.167779	0.542753		Npm1	2006.05	-0.059574	0.0438122	-1.35976	0.173907	0.585538		Npm1	2006.05	-0.087223	0.0450177	-1.93753	0.0526811	0.265291		Npm1	2006.05	0.0512343	0.044507	1.15115	0.24967	0.744256		Npm1	2006.05	-0.0151839	0.0435994	-0.34826	0.727645	0.973764
Npm3	61.4006	0.272328	0.149097	1.82651	0.0677729	0.359365		Npm3	61.4006	0.0136956	0.15252	0.0897954	0.92845	0.985071		Npm3	61.4006	0.254912	0.151861	1.67859	0.0932314	0.363276		Npm3	61.4006	0.151579	0.152688	0.992736	0.320839	0.796369		Npm3	61.4006	0.0887818	0.148899	0.596253	0.551006	0.943955
Npnt	262.642	-0.0475985	0.168171	-0.283036	0.777149	0.936911		Npnt	262.642	-0.377517	0.16921	-2.23105	0.0256775	0.258741		Npnt	262.642	-0.361585	0.173582	-2.08307	0.0372445	0.217139		Npnt	262.642	-0.269544	0.172357	-1.56387	0.117848	0.619771		Npnt	262.642	0.0220201	0.167712	0.131297	0.89554	0.98712
Nppc	114.041	0.0426823	0.121898	0.350147	0.726228	0.917442		Nppc	114.041	0.0295487	0.1222	0.241806	0.80893	0.952348		Nppc	114.041	-0.323227	0.127212	-2.54086	0.0110581	0.104078		Nppc	114.041	-0.225352	0.126884	-1.77605	0.0757241	0.545378		Nppc	114.041	-0.120222	0.121617	-0.988532	0.322892	0.879082
Npr1	41.3679	0.0123579	0.292959	0.042183	0.966353	0.991994		Npr1	41.3679	-0.0631461	0.293428	-0.215201	0.82961	0.955286		Npr1	41.3679	0.107451	0.30006	0.358098	0.72027	0.896314		Npr1	41.3679	-0.159734	0.300468	-0.531619	0.59499	0.910417		Npr1	41.3679	-0.0137518	0.292271	-0.0470515	0.962472	0.994514
Npr2	924.522	0.11123	0.102792	1.08208	0.279217	0.662712		Npr2	924.522	0.141413	0.1026	1.3783	0.168111	0.578039		Npr2	924.522	0.255989	0.105411	2.42848	0.0151621	0.126651		Npr2	924.522	0.0639745	0.104745	0.610766	0.541354	0.89395		Npr2	924.522	0.0802437	0.102665	0.781604	0.434447	0.917752
Npr3	464.396	0.0201739	0.146091	0.138091	0.890168	0.973695		Npr3	464.396	-0.074459	0.146054	-0.509803	0.610189	0.889939		Npr3	464.396	-0.135278	0.150294	-0.900088	0.368074	0.687918		Npr3	464.396	-0.251367	0.149372	-1.68282	0.0924091	0.573156		Npr3	464.396	-0.0169948	0.145877	-0.1165	0.907256	0.987951
Nprl2	561.027	0.143614	0.0693573	2.07063	0.038393	0.272287		Nprl2	561.027	-0.0076018	0.0698316	-0.108859	0.913314	0.981425		Nprl2	561.027	0.0644647	0.0712666	0.904557	0.3657	0.686265		Nprl2	561.027	0.0065142	0.071094	0.0916279	0.926994	0.987352		Nprl2	561.027	0.0428085	0.0692121	0.618511	0.536238	0.940435
Nprl3	559.546	0.0619782	0.108466	0.571404	0.567726	0.847877		Nprl3	559.546	0.146162	0.108199	1.35086	0.17674	0.587534		Nprl3	559.546	0.195328	0.111132	1.75762	0.0788128	0.331328		Nprl3	559.546	0.123695	0.110428	1.12014	0.262652	0.754811		Nprl3	559.546	0.0524601	0.108313	0.484338	0.628146	0.956408
Npsr1	79.6358	-0.696456	0.604798	-1.15155	0.249505	0.635653		Npsr1	79.6358	-0.0965796	0.601637	-0.160528	0.872465	0.968324		Npsr1	79.6358	-0.190953	0.62009	-0.307944	0.758125	0.913767		Npsr1	79.6358	-0.387949	0.615552	-0.630247	0.528533	0.888474		Npsr1	79.6358	-0.54383	0.603204	-0.90157	0.367285	0.893043
Nptn	10752.7	-0.0911438	0.0288501	-3.15922	0.0015819	0.0435561		Nptn	10752.7	-0.102186	0.0288354	-3.54378	0.000394441	0.0232403		Nptn	10752.7	-0.112807	0.0296378	-3.80618	0.000141129	0.00548311		Nptn	10752.7	0.0114178	0.0293903	0.388488	0.697655	0.942108		Nptn	10752.7	-0.0492301	0.0288119	-1.70867	0.0875118	0.703094
Nptx1	14252.6	0.0477764	0.0863941	0.553005	0.58026	0.856353		Nptx1	14252.6	0.110439	0.0862792	1.28002	0.200539	0.615153		Nptx1	14252.6	0.00717347	0.088835	0.0807505	0.93564	0.982322		Nptx1	14252.6	-0.0372897	0.088128	-0.423131	0.672199	0.933072		Nptx1	14252.6	0.0757138	0.0864885	0.87542	0.381345	0.896526
Nptx2	989.574	-0.241711	0.141179	-1.71208	0.0868814	0.403604		Nptx2	989.574	-0.25839	0.141084	-1.83146	0.0670314	0.401902		Nptx2	989.574	-0.243139	0.145114	-1.67551	0.093835	0.364248		Nptx2	989.574	-0.214668	0.144092	-1.4898	0.136277	0.639878		Nptx2	989.574	-0.0555869	0.14111	-0.393925	0.693636	0.967507
Nptxr	18090.5	0.122904	0.0850908	1.44438	0.148631	0.516458		Nptxr	18090.5	0.115554	0.0849933	1.35956	0.173968	0.585538		Nptxr	18090.5	0.248399	0.0874568	2.84025	0.00450789	0.0578812		Nptxr	18090.5	-0.194482	0.0868429	-2.23946	0.0251257	0.388192		Nptxr	18090.5	-0.0790382	0.0851962	-0.92772	0.353553	0.888499
Npy	1041.27	-0.0142253	0.0921126	-0.154434	0.877268	0.968971		Npy	1041.27	-0.0870146	0.0921556	-0.944214	0.34506	0.747892		Npy	1041.27	0.0939678	0.0945562	0.993776	0.320332	0.644667		Npy	1041.27	-0.0915335	0.0941011	-0.972714	0.330696	0.801736		Npy	1041.27	-0.0994517	0.0922167	-1.07846	0.28083	0.857099
Npy1r	331.622	0.0948719	0.125207	0.757718	0.44862	0.784064		Npy1r	331.622	0.0666146	0.125385	0.531278	0.595226	0.883687		Npy1r	331.622	-0.0896486	0.128735	-0.696381	0.48619	0.77467		Npy1r	331.622	-0.217514	0.129006	-1.68607	0.0917818	0.571786		Npy1r	331.622	-0.0590407	0.125155	-0.471743	0.637111	0.957775
Npy2r	123.905	0.227358	0.248648	0.914379	0.360518	0.726745		Npy2r	123.905	0.674056	0.24542	2.74654	0.0060228	0.119298		Npy2r	123.905	0.533069	0.252504	2.11113	0.034761	0.209083		Npy2r	123.905	0.230729	0.251364	0.917908	0.358667	0.813981		Npy2r	123.905	0.188232	0.246297	0.764248	0.44472	0.919923
Npy5r	34.8521	-0.303611	0.313109	-0.969665	0.332213	0.705272		Npy5r	34.8521	-0.181307	0.31095	-0.583076	0.559842	0.865662		Npy5r	34.8521	-0.582132	0.321845	-1.80874	0.0704921	0.310728		Npy5r	34.8521	0.065748	0.313117	0.209979	0.833684	0.97192		Npy5r	34.8521	0.287234	0.302629	0.949128	0.342555	0.883472
Nqo1	53.1193	0.393946	0.179945	2.18926	0.0285782	0.234468		Nqo1	53.1193	0.464017	0.178885	2.59394	0.0094882	0.155191		Nqo1	53.1193	-0.0409237	0.189467	-0.215994	0.828992	0.941833		Nqo1	53.1193	0.0695167	0.187882	0.370002	0.711381	0.945282		Nqo1	53.1193	0.132876	0.181301	0.732906	0.463616	0.921646
Nqo2	108.013	0.10206	0.168834	0.6045	0.545511	0.838308		Nqo2	108.013	-0.0166123	0.169871	-0.0977934	0.922096	0.984465		Nqo2	108.013	0.41778	0.17082	2.44574	0.0144555	0.12262		Nqo2	108.013	0.187734	0.171896	1.09214	0.274773	0.766071		Nqo2	108.013	0.0655558	0.168353	0.389396	0.696983	0.968343
Nr1d1	2225.52	-0.158952	0.111084	-1.43092	0.152454	0.521906		Nr1d1	2225.52	0.0108323	0.110873	0.0976998	0.922171	0.984465		Nr1d1	2225.52	-0.104387	0.114128	-0.91465	0.360376	0.681633		Nr1d1	2225.52	-0.0279797	0.11323	-0.247105	0.804827	0.965355		Nr1d1	2225.52	-0.0990335	0.111099	-0.891401	0.372714	0.893519
Nr1d2	2056.9	-0.123508	0.0657184	-1.87934	0.0601976	0.343903		Nr1d2	2056.9	-0.0120882	0.0655442	-0.184429	0.853677	0.963387		Nr1d2	2056.9	0.0143003	0.0673403	0.212358	0.831828	0.94264		Nr1d2	2056.9	0.117788	0.0667662	1.76418	0.0777016	0.550569		Nr1d2	2056.9	0.0624196	0.0654613	0.953533	0.34032	0.883472
Nr1h2	798.543	0.0356276	0.0720833	0.494255	0.621126	0.876039		Nr1h2	798.543	0.0580025	0.0719609	0.806028	0.420227	0.796624		Nr1h2	798.543	-0.00696677	0.0740693	-0.0940574	0.925064	0.978646		Nr1h2	798.543	0.0469223	0.0734041	0.639233	0.522671	0.886382		Nr1h2	798.543	-0.0176326	0.0719518	-0.245062	0.806409	0.982572
Nr1h3	40.8902	0.00215184	0.253906	0.00847495	0.993238	0.998941		Nr1h3	40.8902	0.244429	0.250671	0.975096	0.329513	0.737054		Nr1h3	40.8902	0.0513264	0.259912	0.197476	0.843455	0.94769		Nr1h3	40.8902	0.0135818	0.258252	0.0525914	0.958057	0.993126		Nr1h3	40.8902	0.37564	0.24824	1.51321	0.130225	0.762734
Nr2c1	233.685	0.056514	0.0736623	0.767204	0.44296	0.779404		Nr2c1	233.685	0.0392007	0.0736289	0.532409	0.594442	0.883577		Nr2c1	233.685	0.0580206	0.075235	0.771192	0.440593	0.740043		Nr2c1	233.685	-0.0147469	0.0751716	-0.196177	0.844472	0.974867		Nr2c1	233.685	0.129076	0.0720346	1.79187	0.0731545	0.67276
Nr2c2	3297.04	-0.0839434	0.0484579	-1.7323	0.0832206	0.39726		Nr2c2	3297.04	-0.0511572	0.0483964	-1.05705	0.290491	0.6992		Nr2c2	3297.04	-0.066752	0.0497576	-1.34154	0.179744	0.499434		Nr2c2	3297.04	-0.145195	0.0494695	-2.93504	0.00333508	0.188037		Nr2c2	3297.04	-0.0132564	0.0483476	-0.274189	0.783939	0.982355
Nr2c2ap	47.9427	0.00176946	0.2944	0.00601042	0.995204	0.999537		Nr2c2ap	47.9427	0.205812	0.291968	0.704913	0.480865	0.830363		Nr2c2ap	47.9427	0.170151	0.299795	0.567557	0.570336	0.822913		Nr2c2ap	47.9427	-0.0056408	0.299444	-0.0188376	0.984971	0.997651		Nr2c2ap	47.9427	-0.230939	0.294508	-0.784151	0.432952	0.916697
Nr2e1	291.598	0.0114631	0.116623	0.0982915	0.921701	0.982327		Nr2e1	291.598	-0.159234	0.1171	-1.35981	0.173891	0.585538		Nr2e1	291.598	0.0829801	0.119216	0.696051	0.486397	0.77482		Nr2e1	291.598	-0.0258087	0.118874	-0.217109	0.828123	0.970209		Nr2e1	291.598	0.146421	0.115572	1.26692	0.205184	0.823445
Nr2f1	1129.2	0.135229	0.0879163	1.53816	0.12401	0.473543		Nr2f1	1129.2	0.117797	0.087943	1.33947	0.180417	0.592093		Nr2f1	1129.2	0.112384	0.0902485	1.24527	0.213031	0.540053		Nr2f1	1129.2	-0.0949419	0.0901405	-1.05327	0.292219	0.77563		Nr2f1	1129.2	0.019336	0.0879508	0.219851	0.825987	0.983796
Nr2f2	116.661	0.0530381	0.159498	0.332533	0.739487	0.922567		Nr2f2	116.661	0.0544744	0.159711	0.341081	0.733043	0.927016		Nr2f2	116.661	0.24096	0.161516	1.49186	0.135736	0.438614		Nr2f2	116.661	-0.0858264	0.163791	-0.524	0.600278	0.912515		Nr2f2	116.661	0.131713	0.157708	0.835171	0.403621	0.9047
Nr2f6	398.209	0.0770409	0.0820004	0.939519	0.347465	0.717989		Nr2f6	398.209	0.0751134	0.0820306	0.915676	0.359837	0.756593		Nr2f6	398.209	0.236485	0.0830795	2.84649	0.00442045	0.0573586		Nr2f6	398.209	0.024245	0.0838181	0.289257	0.772384	0.956427		Nr2f6	398.209	0.0647459	0.0813854	0.795548	0.426295	0.915511
Nr3c1	2486.61	-0.0368385	0.0578941	-0.636308	0.524576	0.826958		Nr3c1	2486.61	-0.0435052	0.0578356	-0.752223	0.451917	0.814986		Nr3c1	2486.61	-0.0849569	0.0595316	-1.42709	0.153554	0.465257		Nr3c1	2486.61	-0.0406614	0.0590212	-0.688929	0.490868	0.874059		Nr3c1	2486.61	0.0426043	0.057777	0.737392	0.460884	0.921482
Nr3c2	831.363	0.0189964	0.116031	0.163719	0.869953	0.967672		Nr3c2	831.363	-0.143546	0.116066	-1.23676	0.216177	0.630935		Nr3c2	831.363	0.0792403	0.118998	0.665894	0.505479	0.787971		Nr3c2	831.363	-0.26245	0.118618	-2.21257	0.0269276	0.395222		Nr3c2	831.363	-0.14757	0.116015	-1.27198	0.203379	0.822484
Nr4a1	1906.45	-0.754024	0.311971	-2.41697	0.0156504	0.171029		Nr4a1	1906.45	-0.483446	0.311517	-1.55191	0.120684	0.517027		Nr4a1	1906.45	-0.317897	0.320624	-0.991493	0.321445	0.645827		Nr4a1	1906.45	-1.00493	0.318312	-3.15704	0.00159377	0.13938		Nr4a1	1906.45	0.06397	0.312173	0.204918	0.837636	0.983931
Nr4a2	449.607	-0.0430506	0.226366	-0.190181	0.849167	0.962316		Nr4a2	449.607	0.519623	0.224968	2.30976	0.0209013	0.235737		Nr4a2	449.607	0.118109	0.232338	0.508349	0.611209	0.845107		Nr4a2	449.607	-0.177013	0.230357	-0.768429	0.442232	0.854838		Nr4a2	449.607	0.447161	0.225454	1.98338	0.0473252	0.631852
Nr4a3	1474.42	-0.55282	0.200829	-2.7527	0.00591069	0.0980104		Nr4a3	1474.42	-0.0529254	0.200298	-0.264233	0.7916	0.94562		Nr4a3	1474.42	-0.290628	0.206287	-1.40885	0.158879	0.47187		Nr4a3	1474.42	-0.0942917	0.204558	-0.460953	0.644832	0.92637		Nr4a3	1474.42	0.177421	0.200652	0.88422	0.376577	0.894328
Nr6a1	232.218	0.088345	0.159445	0.554078	0.579525	0.855758		Nr6a1	232.218	0.195403	0.158962	1.22925	0.21898	0.633301		Nr6a1	232.218	0.306483	0.16302	1.88003	0.0601039	0.284696		Nr6a1	232.218	0.243834	0.161933	1.50578	0.132124	0.633991		Nr6a1	232.218	0.196548	0.158728	1.23827	0.215617	0.829357
Nradd	13.9381	0.587498	0.377578	1.55596	0.119717	NA		Nradd	13.9381	0.338762	0.381249	0.888559	0.37424	0.76595		Nradd	13.9381	0.684117	0.384232	1.78048	0.0749976	NA		Nradd	13.9381	0.342326	0.387424	0.883594	0.376915	0.821963		Nradd	13.9381	0.534234	0.37447	1.42664	0.153683	0.792881
Nrap	13.5541	-0.868265	0.334604	-2.59491	0.00946167	NA		Nrap	13.5541	0.199319	0.296716	0.671749	0.501743	0.838851		Nrap	13.5541	-0.683002	0.329609	-2.07216	0.0382505	NA		Nrap	13.5541	-0.462078	0.321041	-1.43931	0.150062	0.656676		Nrap	13.5541	-0.564222	0.313049	-1.80234	0.0714912	0.671031
Nrarp	365.984	-0.131079	0.0917144	-1.42921	0.152944	0.521906		Nrarp	365.984	0.0555799	0.0910245	0.610604	0.541462	0.856902		Nrarp	365.984	-0.0111258	0.0933338	-0.119204	0.905114	0.970442		Nrarp	365.984	-0.00920368	0.0930946	-0.0988636	0.921247	0.986467		Nrarp	365.984	-0.124848	0.0911386	-1.36987	0.170728	0.807906
Nras	960.709	0.000817953	0.0555781	0.0147172	0.988258	0.997468		Nras	960.709	0.0150253	0.0554584	0.270929	0.786446	0.944301		Nras	960.709	-0.0797472	0.0571526	-1.39534	0.162914	0.477487		Nras	960.709	0.0711284	0.056412	1.26087	0.207355	0.716001		Nras	960.709	0.11388	0.0550101	2.07017	0.0384365	0.602861
Nrbf2	407.625	0.0775659	0.0629089	1.23299	0.21758	0.603782		Nrbf2	407.625	0.017782	0.063243	0.28117	0.77858	0.942209		Nrbf2	407.625	-0.0150253	0.0648844	-0.23157	0.816872	0.937085		Nrbf2	407.625	0.0530076	0.0641228	0.826658	0.408431	0.838518		Nrbf2	407.625	0.0212241	0.0625095	0.339534	0.734208	0.97413
Nrbp1	956.803	0.00236341	0.0769579	0.0307104	0.9755	0.994087		Nrbp1	956.803	-0.0228898	0.0769382	-0.297509	0.766078	0.937307		Nrbp1	956.803	0.0309048	0.0789609	0.391394	0.695506	0.886467		Nrbp1	956.803	-0.0527857	0.0785337	-0.672142	0.501494	0.87877		Nrbp1	956.803	-0.0407698	0.0768487	-0.530521	0.595751	0.954052
Nrbp2	262.23	0.489624	0.867736	0.564255	0.572581	0.851161		Nrbp2	262.23	-0.245574	0.86711	-0.28321	0.777016	0.941811		Nrbp2	262.23	0.336826	0.892479	0.377405	0.705872	0.891574		Nrbp2	262.23	-0.0659882	0.885358	-0.0745328	0.940586	0.990385		Nrbp2	262.23	0.139661	0.868929	0.160728	0.872308	0.986272
Nrcam	5749.19	0.0522227	0.0632699	0.825396	0.409147	0.759057		Nrcam	5749.19	-0.00158999	0.0632234	-0.0251487	0.979936	0.994908		Nrcam	5749.19	-0.0519282	0.0650574	-0.79819	0.42476	0.72827		Nrcam	5749.19	-0.133978	0.0646091	-2.07367	0.0381102	0.431712		Nrcam	5749.19	0.0261356	0.0633059	0.412847	0.679719	0.966877
Nrd1	3269.54	0.10052	0.0930391	1.0804	0.279963	0.6638		Nrd1	3269.54	0.0522481	0.0929422	0.562157	0.574009	0.872115		Nrd1	3269.54	0.11821	0.0956375	1.23602	0.21645	0.543532		Nrd1	3269.54	0.128994	0.0948614	1.35981	0.173889	0.686718		Nrd1	3269.54	0.114712	0.0930841	1.23234	0.21782	0.829357
Nrde2	325.811	0.147963	0.0822533	1.79887	0.0720395	0.3696		Nrde2	325.811	0.0535647	0.0826164	0.648354	0.516756	0.846109		Nrde2	325.811	0.0470769	0.0846351	0.556234	0.578051	0.827391		Nrde2	325.811	-0.00338016	0.0844588	-0.0400215	0.968076	0.994834		Nrde2	325.811	-0.0848728	0.0826621	-1.02674	0.304541	0.869794
Nrep	842.805	-0.242925	0.139093	-1.74649	0.0807261	0.391353		Nrep	842.805	-0.43344	0.139185	-3.11412	0.00184492	0.0605038		Nrep	842.805	-0.728508	0.143532	-5.07557	3.86343e-07	6.16015e-05		Nrep	842.805	-0.3264	0.1421	-2.29698	0.0216201	0.364549		Nrep	842.805	-0.0302922	0.138983	-0.217957	0.827463	0.983796
Nrf1	295.555	0.138114	0.0943683	1.46356	0.143314	0.507925		Nrf1	295.555	-0.0153483	0.0950046	-0.161553	0.871658	0.968083		Nrf1	295.555	0.09699	0.0967975	1.00199	0.316349	0.641968		Nrf1	295.555	0.0259173	0.0966251	0.268226	0.788526	0.961059		Nrf1	295.555	0.0590332	0.09411	0.627279	0.530476	0.939387
Nrg1	65.8713	-0.327527	0.438179	-0.747474	0.454777	0.785753		Nrg1	65.8713	-0.0635771	0.436575	-0.145627	0.884216	0.971289		Nrg1	65.8713	-0.14528	0.45056	-0.322442	0.747118	0.908273		Nrg1	65.8713	-0.266743	0.446342	-0.59762	0.550093	0.897249		Nrg1	65.8713	-0.103965	0.437205	-0.237795	0.81204	0.983434
Nrg2	149.554	0.114057	0.155834	0.73191	0.464224	0.792957		Nrg2	149.554	0.240568	0.154965	1.5524	0.120567	0.516795		Nrg2	149.554	0.0975162	0.160008	0.609444	0.54223	0.809697		Nrg2	149.554	0.253307	0.157773	1.60552	0.10838	0.603156		Nrg2	149.554	0.0905393	0.155161	0.58352	0.559543	0.947082
Nrg3	991.847	-0.119267	0.065628	-1.81731	0.0691696	0.363385		Nrg3	991.847	-0.0755403	0.0655571	-1.15228	0.249205	0.663819		Nrg3	991.847	-0.150786	0.0674491	-2.23556	0.0253806	0.174133		Nrg3	991.847	-0.265506	0.0672645	-3.94719	7.90743e-05	0.0327098		Nrg3	991.847	-0.0357259	0.0652871	-0.547213	0.584232	0.951952
Nrgn	21069.9	0.0984732	0.0734122	1.34137	0.179799	0.558114		Nrgn	21069.9	-0.0472116	0.0733361	-0.64377	0.519725	0.84732		Nrgn	21069.9	-0.000566501	0.0754786	-0.00750544	0.994012	0.998269		Nrgn	21069.9	-0.0525379	0.0749019	-0.701422	0.48304	0.871957		Nrgn	21069.9	-0.17089	0.0735167	-2.32451	0.0200981	0.547507
Nrip1	1160.67	-0.0295549	0.125925	-0.234702	0.81444	0.94999		Nrip1	1160.67	0.0704892	0.125647	0.56101	0.57479	0.872444		Nrip1	1160.67	0.131659	0.129238	1.01873	0.308331	0.63466		Nrip1	1160.67	-0.0181331	0.128306	-0.141328	0.887611	0.983883		Nrip1	1160.67	-0.0470745	0.125874	-0.37398	0.708419	0.970083
Nrip2	291.032	0.0637039	0.113819	0.559696	0.575686	0.853377		Nrip2	291.032	0.130895	0.113283	1.15546	0.247901	0.66328		Nrip2	291.032	0.254294	0.116088	2.19053	0.0284857	0.188395		Nrip2	291.032	0.0973856	0.115367	0.844136	0.398594	0.833344		Nrip2	291.032	-0.082137	0.113583	-0.723144	0.469591	0.92258
Nrip3	3357.88	0.0861252	0.0721059	1.19443	0.232311	0.616659		Nrip3	3357.88	0.0892821	0.071996	1.2401	0.214939	0.628016		Nrip3	3357.88	-0.0488491	0.0741745	-0.65857	0.510172	0.791068		Nrip3	3357.88	-0.0785779	0.0735758	-1.06799	0.285527	0.773103		Nrip3	3357.88	0.0830214	0.0720905	1.15163	0.249474	0.845005
Nrm	40.483	-0.223639	0.304973	-0.733306	0.463372	0.792409		Nrm	40.483	0.212411	0.300254	0.707438	0.479294	0.829193		Nrm	40.483	-0.278836	0.313142	-0.890447	0.373226	0.691265		Nrm	40.483	0.00605764	0.308721	0.0196217	0.984345	0.997427		Nrm	40.483	-0.259351	0.304046	-0.852998	0.393661	0.899567
Nrn1	2006.15	-0.160068	0.135909	-1.17776	0.238891	0.62481		Nrn1	2006.15	-0.386699	0.135907	-2.84532	0.00443672	0.101135		Nrn1	2006.15	-0.386937	0.13981	-2.76759	0.00564719	0.0666738		Nrn1	2006.15	-0.351785	0.13885	-2.53355	0.0112913	0.300437		Nrn1	2006.15	-0.123792	0.136011	-0.910163	0.362737	0.89256
Nrn1l	14.7458	-0.225695	0.323869	-0.696872	0.485883	NA		Nrn1l	14.7458	-0.0137193	0.316902	-0.0432918	0.965469	0.994908		Nrn1l	14.7458	-0.286401	0.334423	-0.856405	0.391774	NA		Nrn1l	14.7458	-0.520232	0.337979	-1.53924	0.123745	0.627705		Nrn1l	14.7458	-0.706664	0.334366	-2.11345	0.0345626	0.593108
Nrp1	688.376	0.0418863	0.0933639	0.448635	0.653695	0.887395		Nrp1	688.376	0.0619464	0.0932665	0.664188	0.50657	0.841593		Nrp1	688.376	0.0644273	0.0961535	0.670047	0.502828	0.78692		Nrp1	688.376	-0.0024676	0.0952278	-0.0259126	0.979327	0.9966		Nrp1	688.376	0.170852	0.0930354	1.83642	0.0662962	0.66416
Nrp2	940.344	0.0163687	0.159505	0.102622	0.918263	0.981203		Nrp2	940.344	0.333772	0.158935	2.10005	0.035724	0.306442		Nrp2	940.344	0.205902	0.163593	1.25863	0.208166	0.533589		Nrp2	940.344	-0.15229	0.162625	-0.936446	0.349044	0.808235		Nrp2	940.344	0.0477163	0.15932	0.299501	0.764558	0.978985
Nrros	97.7014	0.300688	0.251081	1.19758	0.231082	0.616137		Nrros	97.7014	0.504088	0.24994	2.01683	0.0437129	0.335948		Nrros	97.7014	0.320732	0.257131	1.24735	0.212269	0.538981		Nrros	97.7014	0.426925	0.255361	1.67185	0.0945537	0.576964		Nrros	97.7014	0.124017	0.251181	0.493734	0.621494	0.955871
Nrsn1	6286.07	-0.0885727	0.0532481	-1.6634	0.096233	0.424621		Nrsn1	6286.07	-0.236365	0.0532638	-4.43764	9.09508e-06	0.00177618		Nrsn1	6286.07	-0.0167918	0.0546839	-0.30707	0.75879	0.914283		Nrsn1	6286.07	-0.0227387	0.0543044	-0.418726	0.675417	0.933224		Nrsn1	6286.07	-0.00500237	0.0532332	-0.0939709	0.925132	0.990383
Nrsn2	1147.49	0.031758	0.100189	0.31698	0.751259	0.926871		Nrsn2	1147.49	0.00490002	0.100008	0.0489964	0.960922	0.994092		Nrsn2	1147.49	0.216741	0.102699	2.11045	0.0348194	0.209151		Nrsn2	1147.49	0.0892167	0.101925	0.875316	0.381402	0.824533		Nrsn2	1147.49	-0.13	0.100187	-1.29758	0.194433	0.822484
Nrxn1	9428.38	-0.0273837	0.0772653	-0.354411	0.723031	0.91623		Nrxn1	9428.38	0.00138486	0.0771721	0.0179451	0.985683	0.995635		Nrxn1	9428.38	-0.0712892	0.0794307	-0.897501	0.369452	0.688585		Nrxn1	9428.38	-0.206543	0.0788536	-2.61931	0.00881066	0.280725		Nrxn1	9428.38	0.0109364	0.0773336	0.141418	0.88754	0.986272
Nrxn2	8893.56	-0.00154985	0.0398173	-0.0389241	0.968951	0.992439		Nrxn2	8893.56	-0.00339512	0.0397847	-0.0853374	0.931993	0.985256		Nrxn2	8893.56	-0.00233341	0.0408957	-0.0570575	0.954499	0.986202		Nrxn2	8893.56	-0.118082	0.0406586	-2.90424	0.00368149	0.195172		Nrxn2	8893.56	-0.110639	0.0398408	-2.77702	0.00548598	0.370304
Nrxn3	6256.19	-0.106343	0.049922	-2.13019	0.0331558	0.252494		Nrxn3	6256.19	-0.0952987	0.0498769	-1.91068	0.0560458	0.372425		Nrxn3	6256.19	-0.147934	0.0513474	-2.88103	0.00396376	0.0538281		Nrxn3	6256.19	-0.0592045	0.0509117	-1.16289	0.244875	0.741601		Nrxn3	6256.19	0.0601068	0.0498788	1.20506	0.228181	0.833296
Nsa2	421.046	-0.0223638	0.0620223	-0.360577	0.718416	0.914218		Nsa2	421.046	-0.0726381	0.0621303	-1.16913	0.242353	0.656393		Nsa2	421.046	-0.0721377	0.063619	-1.1339	0.256836	0.58577		Nsa2	421.046	0.051325	0.0626111	0.819743	0.412363	0.839763		Nsa2	421.046	0.0472854	0.0609303	0.776058	0.437715	0.919105
Nsd1	3118.79	-0.120937	0.0362374	-3.33737	0.000845756	0.0295131		Nsd1	3118.79	-0.0553981	0.0361264	-1.53345	0.125165	0.523749		Nsd1	3118.79	-0.0590976	0.0370914	-1.5933	0.111094	0.397955		Nsd1	3118.79	-0.00346164	0.0367618	-0.0941641	0.924979	0.986791		Nsd1	3118.79	0.0670003	0.0358812	1.86728	0.0618624	0.659134
Nsdhl	524.663	0.0379962	0.0581011	0.653967	0.513133	0.820627		Nsdhl	524.663	-0.147492	0.0589115	-2.50361	0.0122933	0.180125		Nsdhl	524.663	-0.0931592	0.0600602	-1.5511	0.120878	0.415412		Nsdhl	524.663	0.015495	0.0593012	0.261293	0.793866	0.962594		Nsdhl	524.663	-0.0544942	0.0579309	-0.940676	0.346871	0.886462
Nsf	19434	0.00388502	0.0447404	0.0868348	0.930803	0.983721		Nsf	19434	0.000580327	0.0446907	0.0129854	0.989639	0.996736		Nsf	19434	-0.0209361	0.0459907	-0.455224	0.648948	0.860727		Nsf	19434	-0.123677	0.0456586	-2.70873	0.00675416	0.256711		Nsf	19434	-0.017712	0.0447787	-0.395544	0.692442	0.967311
Nsfl1c	1670.65	0.0566369	0.0433003	1.308	0.190872	0.571463		Nsfl1c	1670.65	-0.0032179	0.0433614	-0.0742113	0.940842	0.988244		Nsfl1c	1670.65	0.00618549	0.0444689	0.139097	0.889373	0.964866		Nsfl1c	1670.65	0.00288858	0.044163	0.0654072	0.94785	0.991339		Nsfl1c	1670.65	-0.0578345	0.043231	-1.3378	0.180961	0.817961
Nsg1	3097.04	-0.18587	0.0396918	-4.68282	2.82953e-06	0.000518037		Nsg1	3097.04	-0.112596	0.0396016	-2.8432	0.00446624	0.101411		Nsg1	3097.04	-0.1116	0.040615	-2.74776	0.00600047	0.0696753		Nsg1	3097.04	-0.0305229	0.0403218	-0.756983	0.44906	0.856413		Nsg1	3097.04	-0.0920811	0.0394744	-2.33268	0.0196649	0.547507
Nsg2	12185.1	-0.0647948	0.058652	-1.10473	0.269275	0.654349		Nsg2	12185.1	-0.0068546	0.0585685	-0.117036	0.906832	0.978701		Nsg2	12185.1	0.0265244	0.0602567	0.44019	0.6598	0.867082		Nsg2	12185.1	0.0141692	0.0598025	0.236933	0.812709	0.96762		Nsg2	12185.1	-0.0721559	0.0586871	-1.2295	0.218884	0.829357
Nsl1	19.1001	-0.544347	0.396532	-1.37277	0.169824	NA		Nsl1	19.1001	-0.149829	0.389429	-0.384741	0.700429	0.915967		Nsl1	19.1001	-0.226212	0.402452	-0.562085	0.574058	NA		Nsl1	19.1001	-0.151545	0.398706	-0.380093	0.703876	0.943546		Nsl1	19.1001	-0.377491	0.39256	-0.961615	0.336243	0.883472
Nsmaf	766.6	-0.0830531	0.0875987	-0.948109	0.343074	0.714632		Nsmaf	766.6	-0.00508193	0.087309	-0.0582063	0.953584	0.99257		Nsmaf	766.6	-0.113406	0.0900656	-1.25914	0.207978	0.53342		Nsmaf	766.6	0.0825847	0.0888396	0.929593	0.352582	0.811498		Nsmaf	766.6	0.0751647	0.0870682	0.863286	0.38798	0.898995
Nsmce1	154.322	0.0156321	0.0992572	0.157491	0.874858	0.968201		Nsmce1	154.322	0.0143073	0.0990407	0.144458	0.885139	0.971289		Nsmce1	154.322	-0.0631527	0.101789	-0.620429	0.534975	0.805725		Nsmce1	154.322	-0.0339461	0.101393	-0.334798	0.737777	0.947813		Nsmce1	154.322	-0.0291911	0.0982168	-0.29721	0.766306	0.979509
Nsmce2	412.495	0.00567772	0.0759559	0.0747503	0.940413	0.986769		Nsmce2	412.495	-0.0400383	0.0760948	-0.526163	0.598775	0.885491		Nsmce2	412.495	-0.120723	0.0784243	-1.53936	0.123717	0.420377		Nsmce2	412.495	0.0515325	0.077098	0.668403	0.503877	0.880091		Nsmce2	412.495	-0.00457523	0.0754669	-0.0606256	0.951657	0.992964
Nsmce4a	489.124	-0.0702858	0.0783903	-0.896613	0.369925	0.733078		Nsmce4a	489.124	0.0659873	0.0778652	0.847456	0.396741	0.781156		Nsmce4a	489.124	-0.0349741	0.0802293	-0.435926	0.66289	0.868496		Nsmce4a	489.124	0.0718369	0.0793889	0.904873	0.365532	0.81624		Nsmce4a	489.124	0.00662813	0.0777197	0.0852824	0.932037	0.991144
Nsmf	9568.75	0.0873624	0.0466303	1.87351	0.0609977	0.345757		Nsmf	9568.75	0.077884	0.0465813	1.672	0.0945244	0.466582		Nsmf	9568.75	0.143822	0.0478988	3.00262	0.00267662	0.0415482		Nsmf	9568.75	-0.0383649	0.0475936	-0.806093	0.420189	0.843106		Nsmf	9568.75	-0.0227789	0.0466713	-0.48807	0.6255	0.956408
Nsun2	1434.88	0.0554968	0.0713028	0.778326	0.436377	0.775953		Nsun2	1434.88	0.0205877	0.0712871	0.2888	0.772735	0.940109		Nsun2	1434.88	0.0258771	0.0732611	0.353217	0.723926	0.897853		Nsun2	1434.88	0.0438401	0.0727126	0.602923	0.54656	0.895477		Nsun2	1434.88	0.000159451	0.0712621	0.00223753	0.998215	0.999667
Nsun3	209.462	-0.360783	0.224326	-1.60829	0.107771	0.446899		Nsun3	209.462	0.019318	0.223169	0.0865621	0.93102	0.985073		Nsun3	209.462	-0.173647	0.230159	-0.754467	0.450569	0.748751		Nsun3	209.462	-0.143331	0.228327	-0.627746	0.530171	0.888945		Nsun3	209.462	-0.190701	0.223862	-0.851871	0.394286	0.899955
Nsun4	197.274	0.230422	0.131036	1.75846	0.0786686	0.386831		Nsun4	197.274	0.151211	0.13126	1.152	0.249322	0.663819		Nsun4	197.274	0.190806	0.134462	1.41903	0.15589	0.467359		Nsun4	197.274	0.137852	0.133723	1.03088	0.302596	0.782242		Nsun4	197.274	0.13128	0.130735	1.00417	0.315298	0.875306
Nsun5	162.472	0.172667	0.12184	1.41716	0.156435	0.525915		Nsun5	162.472	0.272991	0.121343	2.24975	0.0244651	0.254763		Nsun5	162.472	0.217295	0.124461	1.74589	0.0808299	0.335286		Nsun5	162.472	0.372264	0.123014	3.02619	0.00247656	0.161924		Nsun5	162.472	0.189366	0.12093	1.56592	0.117367	0.745338
Nsun6	133.897	-0.262605	0.126814	-2.07079	0.0383786	0.272287		Nsun6	133.897	0.0143932	0.124627	0.11549	0.908057	0.979332		Nsun6	133.897	-0.0899673	0.128387	-0.700754	0.483457	0.772709		Nsun6	133.897	-0.108279	0.127695	-0.847953	0.396464	0.832665		Nsun6	133.897	-0.0335783	0.123874	-0.271068	0.786338	0.982355
Nt5c	391.698	0.0961162	0.0634213	1.51552	0.129641	0.483846		Nt5c	391.698	0.0947269	0.0634389	1.4932	0.135385	0.534659		Nt5c	391.698	0.110949	0.0647047	1.7147	0.0864011	0.348341		Nt5c	391.698	0.0357831	0.0647512	0.552625	0.58052	0.908127		Nt5c	391.698	-0.0475804	0.063316	-0.751475	0.452367	0.920673
Nt5c1a	81.0785	0.163081	0.185287	0.880153	0.378776	0.739041		Nt5c1a	81.0785	0.308866	0.183578	1.68248	0.0924762	0.46322		Nt5c1a	81.0785	0.125499	0.190416	0.659077	0.509847	0.791049		Nt5c1a	81.0785	0.0599286	0.188807	0.317406	0.750935	0.950374		Nt5c1a	81.0785	0.0136425	0.184934	0.0737694	0.941194	0.991824
Nt5c2	786.935	-0.0504463	0.0967233	-0.521553	0.601982	0.867577		Nt5c2	786.935	0.127663	0.0963377	1.32516	0.185117	0.597643		Nt5c2	786.935	0.0518453	0.0991706	0.522789	0.601121	0.839519		Nt5c2	786.935	0.00412694	0.0985062	0.0418952	0.966582	0.99458		Nt5c2	786.935	0.00420618	0.0964821	0.0435955	0.965227	0.994526
Nt5c3	936.088	-0.037714	0.0702231	-0.53706	0.591226	0.861299		Nt5c3	936.088	-0.0555296	0.07026	-0.790344	0.429327	0.801487		Nt5c3	936.088	-0.111903	0.0722514	-1.5488	0.121429	0.41634		Nt5c3	936.088	0.0448544	0.0715173	0.627183	0.530539	0.889242		Nt5c3	936.088	0.0154195	0.0699598	0.220404	0.825556	0.983796
Nt5c3b	599.607	0.127263	0.0654509	1.9444	0.0518475	0.321104		Nt5c3b	599.607	0.0142997	0.0657134	0.217607	0.827736	0.954775		Nt5c3b	599.607	0.104764	0.0671237	1.56075	0.118582	0.411007		Nt5c3b	599.607	0.0363819	0.0667848	0.544763	0.585917	0.90837		Nt5c3b	599.607	0.0619058	0.065155	0.95013	0.342046	0.883472
Nt5dc1	38.2677	0.198066	0.196179	1.00962	0.31268	0.693082		Nt5dc1	38.2677	0.0841714	0.197487	0.426213	0.669952	0.907367		Nt5dc1	38.2677	0.00331613	0.204065	0.0162504	0.987035	0.996368		Nt5dc1	38.2677	-0.154178	0.205189	-0.751395	0.452415	0.8576		Nt5dc1	38.2677	0.127805	0.194888	0.655786	0.511962	0.935408
Nt5dc3	2569.02	0.0633483	0.106646	0.594004	0.55251	0.841155		Nt5dc3	2569.02	0.169203	0.106471	1.5892	0.112015	0.499539		Nt5dc3	2569.02	0.0836384	0.109576	0.763293	0.445289	0.744562		Nt5dc3	2569.02	-0.104384	0.108834	-0.959113	0.337502	0.804365		Nt5dc3	2569.02	-0.0698555	0.106738	-0.654459	0.512816	0.935481
Nt5e	44.4482	-0.139945	0.211027	-0.663162	0.507227	0.81794		Nt5e	44.4482	0.294633	0.201475	1.46238	0.143637	0.547347		Nt5e	44.4482	-0.0887936	0.213672	-0.415561	0.677732	0.875399		Nt5e	44.4482	0.182347	0.20924	0.871471	0.383497	0.825521		Nt5e	44.4482	-0.0847419	0.206259	-0.410851	0.681182	0.966877
Nt5m	567.5	0.161122	0.0712368	2.26178	0.0237112	0.214879		Nt5m	567.5	0.06865	0.0715356	0.959662	0.337225	0.743223		Nt5m	567.5	0.110023	0.0731157	1.50478	0.132382	0.433005		Nt5m	567.5	0.042969	0.0729914	0.588685	0.556073	0.898757		Nt5m	567.5	0.0143736	0.0712696	0.201679	0.840168	0.983931
Ntan1	637.839	-0.00151872	0.0502581	-0.0302183	0.975893	0.994087		Ntan1	637.839	-0.0740697	0.0505073	-1.46651	0.142508	0.545443		Ntan1	637.839	-0.0362448	0.0515335	-0.703326	0.481853	0.771411		Ntan1	637.839	0.0197101	0.0509701	0.386698	0.69898	0.942974		Ntan1	637.839	-0.0542613	0.0498602	-1.08827	0.276477	0.855882
Nthl1	24.8299	-0.433261	0.533464	-0.812166	0.416697	0.762895		Nthl1	24.8299	-0.68724	0.534959	-1.28466	0.198911	0.613686		Nthl1	24.8299	-0.0867686	0.543688	-0.159593	0.873202	0.959061		Nthl1	24.8299	0.315168	0.535395	0.588664	0.556087	0.898757		Nthl1	24.8299	-0.243041	0.529146	-0.459307	0.646014	0.959804
Ntm	3635.87	-0.000557844	0.0686385	-0.00812728	0.993515	0.998956		Ntm	3635.87	-0.0823395	0.0686318	-1.19973	0.230245	0.647188		Ntm	3635.87	-0.110736	0.0705569	-1.56946	0.116542	0.40748		Ntm	3635.87	-0.174959	0.0701334	-2.49466	0.0126078	0.305421		Ntm	3635.87	-0.0695263	0.0686857	-1.01224	0.311424	0.875065
Ntmt1	365.586	0.0518625	0.0703548	0.737156	0.461027	0.790812		Ntmt1	365.586	0.122822	0.0700407	1.75358	0.0795032	0.433784		Ntmt1	365.586	0.038032	0.0720277	0.528019	0.597486	0.837747		Ntmt1	365.586	-0.10094	0.0723299	-1.39554	0.162852	0.67198		Ntmt1	365.586	-0.148808	0.0705764	-2.10846	0.034991	0.594063
Ntn1	194.771	-0.0461798	0.126909	-0.363881	0.715947	0.912341		Ntn1	194.771	-0.155908	0.127386	-1.2239	0.22099	0.635941		Ntn1	194.771	-0.0651209	0.130024	-0.500837	0.616486	0.84787		Ntn1	194.771	-0.0396177	0.129544	-0.305825	0.759738	0.953331		Ntn1	194.771	-0.167721	0.126889	-1.3218	0.186236	0.817961
Ntn3	156.155	-0.182925	0.128526	-1.42325	0.154663	0.522779		Ntn3	156.155	0.0198185	0.127394	0.155568	0.876374	0.969642		Ntn3	156.155	0.149119	0.129613	1.15049	0.249942	0.578136		Ntn3	156.155	-0.0685791	0.130439	-0.525755	0.599058	0.912067		Ntn3	156.155	-0.172614	0.127609	-1.35268	0.176158	0.814159
Ntn4	126.371	-0.0590592	0.187617	-0.314786	0.752924	0.927745		Ntn4	126.371	-0.0428709	0.187108	-0.229124	0.818772	0.953901		Ntn4	126.371	0.0386229	0.192098	0.201058	0.840653	0.945894		Ntn4	126.371	-0.142993	0.191402	-0.747079	0.455016	0.857747		Ntn4	126.371	-0.141986	0.187188	-0.75852	0.448139	0.919987
Ntn5	46.4602	0.397267	0.235918	1.68392	0.0921975	0.415091		Ntn5	46.4602	0.110538	0.239092	0.462323	0.64385	0.900096		Ntn5	46.4602	-0.151857	0.248029	-0.612257	0.540368	0.8088		Ntn5	46.4602	0.0683611	0.244866	0.279178	0.780108	0.958675		Ntn5	46.4602	0.0537752	0.238379	0.225587	0.821523	0.983796
Ntng1	422.231	-0.107794	0.100735	-1.07007	0.284586	0.66728		Ntng1	422.231	-0.13855	0.100732	-1.37544	0.168994	0.578784		Ntng1	422.231	-0.182834	0.103453	-1.76731	0.0771761	0.327968		Ntng1	422.231	-0.319545	0.103187	-3.09675	0.00195658	0.14786		Ntng1	422.231	-0.189598	0.100379	-1.88883	0.0589152	0.657098
Ntng2	457.774	-0.00382101	0.166769	-0.022912	0.98172	0.996104		Ntng2	457.774	0.18458	0.166384	1.10936	0.267274	0.677646		Ntng2	457.774	0.130814	0.17102	0.764907	0.444327	0.743856		Ntng2	457.774	-0.222556	0.170591	-1.30462	0.192023	0.704701		Ntng2	457.774	-0.213541	0.16702	-1.27853	0.201062	0.822484
Ntpcr	254.356	0.00287388	0.0955736	0.0300698	0.976011	0.994087		Ntpcr	254.356	-0.0925841	0.0961616	-0.962797	0.335649	0.742122		Ntpcr	254.356	0.0204843	0.0977219	0.209618	0.833966	0.944092		Ntpcr	254.356	0.0649965	0.0971744	0.668865	0.503582	0.879869		Ntpcr	254.356	-0.123428	0.0955124	-1.29227	0.196263	0.822484
Ntrk2	13817.8	-0.0428356	0.0472912	-0.905785	0.36505	0.730703		Ntrk2	13817.8	0.0492813	0.0472139	1.04379	0.296584	0.704956		Ntrk2	13817.8	0.0749945	0.0485758	1.54387	0.122621	0.418602		Ntrk2	13817.8	0.033642	0.048213	0.697779	0.485315	0.872202		Ntrk2	13817.8	0.0188567	0.0473015	0.398648	0.690153	0.967311
Ntrk3	4627.94	0.0038733	0.0533198	0.0726429	0.94209	0.986788		Ntrk3	4627.94	-0.0352056	0.0533017	-0.660496	0.508935	0.842237		Ntrk3	4627.94	-0.00523818	0.0547794	-0.0956233	0.92382	0.977968		Ntrk3	4627.94	0.018049	0.0543876	0.331858	0.739997	0.947973		Ntrk3	4627.94	0.150465	0.0532404	2.82614	0.00471122	0.369863
Nts	20.5384	-0.117389	0.507172	-0.231459	0.816958	NA		Nts	20.5384	0.306957	0.496302	0.618488	0.536253	0.854038		Nts	20.5384	-0.350921	0.525901	-0.667275	0.504597	NA		Nts	20.5384	0.2065	0.514075	0.401693	0.68791	0.938778		Nts	20.5384	0.649557	0.489963	1.32573	0.184931	0.817961
Ntsr1	524.444	0.0880826	0.0952195	0.925048	0.354941	0.721818		Ntsr1	524.444	0.233658	0.0945445	2.4714	0.0134584	0.190721		Ntsr1	524.444	-0.166729	0.0986133	-1.69074	0.0908872	0.359275		Ntsr1	524.444	-0.116282	0.0971206	-1.19729	0.231193	0.735019		Ntsr1	524.444	0.0937235	0.0946586	0.990122	0.322114	0.878925
Ntsr2	792.456	0.186867	0.0738867	2.5291	0.0114355	0.146535		Ntsr2	792.456	0.206682	0.073775	2.80152	0.0050862	0.10977		Ntsr2	792.456	0.120287	0.0758362	1.58614	0.112708	0.402121		Ntsr2	792.456	-0.0396545	0.0758776	-0.522611	0.601245	0.912515		Ntsr2	792.456	-0.0453386	0.074113	-0.61175	0.540703	0.940986
Nuak1	1920.9	-0.0183234	0.0822161	-0.222869	0.823638	0.953706		Nuak1	1920.9	-0.02535	0.0821466	-0.308595	0.757629	0.935448		Nuak1	1920.9	-0.048338	0.0845064	-0.572004	0.567319	0.821707		Nuak1	1920.9	-0.0423683	0.0838714	-0.505158	0.613448	0.915932		Nuak1	1920.9	0.172353	0.0820608	2.10031	0.0357013	0.598105
Nuak2	14.9634	0.252423	0.328867	0.767553	0.442753	NA		Nuak2	14.9634	-0.0251263	0.334612	-0.0750909	0.940142	0.988174		Nuak2	14.9634	0.170712	0.338384	0.504491	0.613917	NA		Nuak2	14.9634	0.153824	0.333959	0.460608	0.64508	0.926434		Nuak2	14.9634	0.358647	0.321738	1.11472	0.264971	0.85189
Nub1	1837.29	0.00275284	0.0464879	0.0592162	0.95278	0.989195		Nub1	1837.29	-0.00243457	0.0464495	-0.0524131	0.9582	0.994061		Nub1	1837.29	-0.0635618	0.0477878	-1.33008	0.183491	0.504367		Nub1	1837.29	0.00404249	0.0473558	0.0853642	0.931972	0.98811		Nub1	1837.29	-0.0540643	0.0463837	-1.16559	0.243781	0.841812
Nubp1	270.003	0.143388	0.0978418	1.46551	0.142781	0.507025		Nubp1	270.003	0.0166889	0.098379	0.169639	0.865294	0.966498		Nubp1	270.003	-0.103799	0.101389	-1.02377	0.305945	0.631807		Nubp1	270.003	0.017354	0.10018	0.173228	0.862472	0.977892		Nubp1	270.003	0.111613	0.0973612	1.14638	0.251639	0.845005
Nubp2	212.714	0.202847	0.182042	1.11429	0.265156	0.650615		Nubp2	212.714	-0.0404171	0.182702	-0.221219	0.824922	0.954302		Nubp2	212.714	0.0433602	0.187502	0.231251	0.81712	0.937085		Nubp2	212.714	0.0175885	0.186367	0.094376	0.92481	0.986791		Nubp2	212.714	-0.0775048	0.182724	-0.424163	0.671447	0.964136
Nubpl	100.422	0.100681	0.221158	0.455243	0.648934	0.885164		Nubpl	100.422	0.00161475	0.221431	0.00729234	0.994182	0.998201		Nubpl	100.422	-0.144177	0.228499	-0.630975	0.528057	0.80144		Nubpl	100.422	0.0498211	0.225501	0.220935	0.825143	0.969465		Nubpl	100.422	-0.154396	0.221774	-0.696186	0.486313	0.927128
Nucb1	801.545	0.121384	0.0608974	1.99326	0.0462334	0.3006		Nucb1	801.545	0.0145736	0.0611253	0.238422	0.811554	0.953065		Nucb1	801.545	0.0741703	0.0625359	1.18604	0.235606	0.564314		Nucb1	801.545	0.031577	0.0622484	0.507274	0.611963	0.915573		Nucb1	801.545	-0.081886	0.0610479	-1.34134	0.17981	0.816841
Nucb2	325.736	0.0511232	0.114318	0.447203	0.654728	0.887511		Nucb2	325.736	-0.122353	0.114788	-1.0659	0.286468	0.695172		Nucb2	325.736	0.0540243	0.117347	0.460382	0.645242	0.859787		Nucb2	325.736	0.0325562	0.116493	0.279469	0.779885	0.958485		Nucb2	325.736	0.0285578	0.113987	0.250536	0.802173	0.982443
Nucks1	2405.32	-0.253757	0.0482561	-5.25854	1.452e-07	5.54456e-05		Nucks1	2405.32	-0.208542	0.0481618	-4.33002	1.49095e-05	0.00269242		Nucks1	2405.32	-0.310859	0.0495826	-6.26952	3.62174e-10	3.22697e-07		Nucks1	2405.32	-0.0941684	0.0490161	-1.92117	0.0547101	0.487656		Nucks1	2405.32	-0.0272703	0.0478979	-0.569342	0.569124	0.949005
Nudc	2180.02	0.0724512	0.0464685	1.55915	0.118962	0.466234		Nudc	2180.02	-0.0821448	0.0466228	-1.7619	0.0780857	0.431037		Nudc	2180.02	0.0303548	0.0477298	0.635972	0.524795	0.799303		Nudc	2180.02	0.0415769	0.0473923	0.877293	0.380327	0.824003		Nudc	2180.02	-0.0575914	0.0464772	-1.23913	0.215296	0.829357
Nudcd1	68.7695	0.275301	0.262801	1.04757	0.294839	0.677647		Nudcd1	68.7695	0.274373	0.262177	1.04652	0.295322	0.704124		Nudcd1	68.7695	0.43475	0.268326	1.62023	0.105183	0.38563		Nudcd1	68.7695	0.0908823	0.268133	0.338945	0.734651	0.947139		Nudcd1	68.7695	0.140661	0.262143	0.536581	0.591557	0.954052
Nudcd2	206.437	0.00655074	0.114776	0.0570743	0.954486	0.990197		Nudcd2	206.437	-0.0460332	0.115014	-0.400239	0.68898	0.912053		Nudcd2	206.437	-0.187504	0.118568	-1.58141	0.113785	0.404189		Nudcd2	206.437	-0.0998439	0.117563	-0.849281	0.395725	0.832665		Nudcd2	206.437	-0.0154746	0.114211	-0.135492	0.892223	0.986595
Nudcd3	3426.68	0.00958581	0.0281487	0.340542	0.733448	0.920184		Nudcd3	3426.68	0.0852195	0.0280547	3.03762	0.00238451	0.0705459		Nudcd3	3426.68	-0.0375893	0.0289047	-1.30046	0.193444	0.516327		Nudcd3	3426.68	0.027693	0.0286616	0.966204	0.333942	0.803642		Nudcd3	3426.68	-0.0378138	0.0280333	-1.34889	0.177372	0.814159
Nudt1	44.3059	0.014505	0.288202	0.0503291	0.95986	0.990643		Nudt1	44.3059	-0.425124	0.292951	-1.45118	0.146731	0.550537		Nudt1	44.3059	-0.0949066	0.296631	-0.319949	0.749007	0.908861		Nudt1	44.3059	0.370386	0.290594	1.27458	0.202457	0.71381		Nudt1	44.3059	-0.172831	0.288463	-0.599145	0.549076	0.943163
Nudt10	450.192	-0.0353222	0.0606636	-0.582264	0.560389	0.843795		Nudt10	450.192	0.0191987	0.0604324	0.317688	0.750722	0.93293		Nudt10	450.192	-0.0380538	0.0619492	-0.614274	0.539034	0.807797		Nudt10	450.192	0.0137869	0.0614663	0.2243	0.822524	0.96934		Nudt10	450.192	-0.000204885	0.0597635	-0.00342826	0.997265	0.99965
Nudt11	617.162	-0.141255	0.0635028	-2.22439	0.0261219	0.225458		Nudt11	617.162	-0.075352	0.0632578	-1.19119	0.23358	0.65001		Nudt11	617.162	-0.213409	0.0652094	-3.27268	0.00106534	0.0219151		Nudt11	617.162	0.0630791	0.064035	0.985072	0.324589	0.799114		Nudt11	617.162	-0.0202147	0.0626286	-0.322771	0.746869	0.97698
Nudt12	151.865	0.228125	0.176821	1.29015	0.196999	0.578333		Nudt12	151.865	0.0885358	0.177523	0.498728	0.617971	0.891681		Nudt12	151.865	0.0276361	0.182443	0.151478	0.879599	0.961374		Nudt12	151.865	0.052775	0.181419	0.290901	0.771127	0.956088		Nudt12	151.865	0.115004	0.17697	0.649851	0.515789	0.936298
Nudt13	59.8031	0.268156	0.286916	0.934615	0.349987	0.71958		Nudt13	59.8031	-0.0088324	0.288071	-0.0306605	0.97554	0.994908		Nudt13	59.8031	-0.154004	0.298067	-0.516675	0.605383	0.841433		Nudt13	59.8031	-0.334636	0.296771	-1.12759	0.259493	0.752974		Nudt13	59.8031	-0.209091	0.289442	-0.722393	0.470053	0.92258
Nudt15	108.299	-0.0861858	0.112386	-0.766875	0.443156	0.779404		Nudt15	108.299	-0.141339	0.112979	-1.25102	0.210927	0.624563		Nudt15	108.299	-0.0764551	0.114523	-0.667595	0.504392	0.787971		Nudt15	108.299	-0.070846	0.114415	-0.619204	0.535782	0.891898		Nudt15	108.299	0.0991884	0.109266	0.907769	0.364	0.892862
Nudt16	220.508	-0.0763616	0.10426	-0.732412	0.463917	0.792833		Nudt16	220.508	0.146611	0.102956	1.42402	0.154439	0.558658		Nudt16	220.508	0.0494077	0.106017	0.466034	0.641191	0.858132		Nudt16	220.508	0.131197	0.105011	1.24936	0.211532	0.718838		Nudt16	220.508	-0.0207081	0.103198	-0.200663	0.840962	0.983931
Nudt16l1	321.721	-0.036044	0.12494	-0.28849	0.772972	0.935332		Nudt16l1	321.721	0.217031	0.124068	1.74929	0.0802405	0.435327		Nudt16l1	321.721	-0.0226333	0.12817	-0.176588	0.859832	0.95313		Nudt16l1	321.721	0.0025839	0.127286	0.0202999	0.983804	0.997381		Nudt16l1	321.721	-0.0938223	0.124774	-0.751936	0.452089	0.920673
Nudt17	51.1993	-0.216582	0.168851	-1.28268	0.199606	0.582474		Nudt17	51.1993	-0.152044	0.168235	-0.903757	0.366124	0.761088		Nudt17	51.1993	0.0454277	0.168483	0.269628	0.787446	0.924394		Nudt17	51.1993	-0.0931385	0.170002	-0.547868	0.583783	0.90837		Nudt17	51.1993	-0.145479	0.165407	-0.879522	0.379118	0.896185
Nudt18	209.643	-0.000203501	0.0953481	-0.00213429	0.998297	0.999639		Nudt18	209.643	-0.147774	0.0964158	-1.53268	0.125355	0.524098		Nudt18	209.643	-0.18658	0.0988243	-1.888	0.0590261	0.282349		Nudt18	209.643	-0.154706	0.0983474	-1.57306	0.115705	0.616697		Nudt18	209.643	-0.130424	0.0954389	-1.36657	0.17176	0.807959
Nudt19	973.521	-0.0634539	0.0620828	-1.02209	0.306741	0.688312		Nudt19	973.521	-0.0922615	0.0620978	-1.48575	0.137346	0.537367		Nudt19	973.521	-0.0814708	0.0636668	-1.27964	0.200671	0.524085		Nudt19	973.521	-0.0295916	0.0631749	-0.468408	0.639493	0.925967		Nudt19	973.521	-0.0577896	0.0617883	-0.935284	0.349642	0.887719
Nudt2	190.22	0.0670853	0.0954089	0.703135	0.481972	0.804258		Nudt2	190.22	-0.0321876	0.0960375	-0.335157	0.737507	0.928141		Nudt2	190.22	0.0323049	0.0976602	0.330789	0.740804	0.905427		Nudt2	190.22	0.0338066	0.0972314	0.347692	0.728071	0.947139		Nudt2	190.22	0.0686276	0.0943119	0.727666	0.466818	0.921752
Nudt21	1424.34	-0.0485657	0.0500987	-0.969399	0.332346	0.705272		Nudt21	1424.34	-0.0138791	0.0499773	-0.277708	0.781236	0.94314		Nudt21	1424.34	-0.149205	0.0515262	-2.8957	0.00378311	0.0522868		Nudt21	1424.34	0.0191993	0.0508786	0.377356	0.705909	0.944387		Nudt21	1424.34	0.0392141	0.0496863	0.789234	0.429975	0.916521
Nudt22	68.1931	0.116216	0.151999	0.764587	0.444517	0.78068		Nudt22	68.1931	0.100029	0.151949	0.658306	0.510342	0.843038		Nudt22	68.1931	0.21491	0.153715	1.39811	0.162079	0.475793		Nudt22	68.1931	0.0261025	0.155334	0.168041	0.866551	0.979967		Nudt22	68.1931	-0.0756715	0.152094	-0.49753	0.618815	0.955871
Nudt3	5993.82	0.0894463	0.0426885	2.09532	0.0361423	0.264915		Nudt3	5993.82	0.0527212	0.0426665	1.23566	0.216585	0.630985		Nudt3	5993.82	0.00591147	0.0438983	0.134663	0.892878	0.96673		Nudt3	5993.82	-0.0343349	0.0435984	-0.787527	0.430973	0.850509		Nudt3	5993.82	0.00534496	0.0427137	0.125134	0.900417	0.987454
Nudt4	2686.67	-0.19313	0.0641117	-3.0124	0.00259194	0.059419		Nudt4	2686.67	-0.347416	0.0641779	-5.41332	6.18656e-08	4.80866e-05		Nudt4	2686.67	-0.345327	0.0659957	-5.23257	1.6717e-07	3.06058e-05		Nudt4	2686.67	-0.112787	0.0653496	-1.7259	0.0843658	0.560217		Nudt4	2686.67	-0.0272904	0.0639926	-0.426461	0.669772	0.963356
Nudt5	302.827	0.0690842	0.0907502	0.761256	0.446504	0.782414		Nudt5	302.827	0.0810812	0.0906283	0.894657	0.370971	0.762861		Nudt5	302.827	0.0942511	0.0928623	1.01496	0.310127	0.635991		Nudt5	302.827	0.0692299	0.0922917	0.75012	0.453182	0.8576		Nudt5	302.827	0.0857712	0.090015	0.952854	0.340664	0.883472
Nudt6	37.5441	0.161331	0.227519	0.709087	0.478271	0.801563		Nudt6	37.5441	0.0287392	0.229416	0.125271	0.900309	0.97632		Nudt6	37.5441	0.262313	0.231315	1.13401	0.256791	0.58577		Nudt6	37.5441	0.306037	0.229713	1.33226	0.182775	0.693796		Nudt6	37.5441	0.0255412	0.227621	0.112209	0.910657	0.987951
Nudt7	53.4897	0.0995262	0.182036	0.546738	0.584559	0.859151		Nudt7	53.4897	-0.037482	0.183662	-0.204082	0.838289	0.958021		Nudt7	53.4897	0.142443	0.18551	0.767848	0.442577	0.741978		Nudt7	53.4897	-0.416188	0.193669	-2.14897	0.0316372	0.414232		Nudt7	53.4897	0.0317419	0.181265	0.175113	0.860991	0.985547
Nudt8	111.749	0.0680405	0.114571	0.593873	0.552597	0.841155		Nudt8	111.749	0.135844	0.113969	1.19195	0.233282	0.65001		Nudt8	111.749	0.0279223	0.117158	0.23833	0.811625	0.935371		Nudt8	111.749	-0.054022	0.11802	-0.457735	0.647143	0.926465		Nudt8	111.749	0.0689184	0.113342	0.608056	0.543151	0.941778
Nudt9	812.152	-0.0326738	0.0485296	-0.673275	0.500772	0.814262		Nudt9	812.152	0.036294	0.0482976	0.751465	0.452373	0.814986		Nudt9	812.152	0.0364109	0.0493989	0.737079	0.461074	0.756012		Nudt9	812.152	0.0270651	0.0491899	0.550217	0.58217	0.90837		Nudt9	812.152	-0.117281	0.0483059	-2.42789	0.015187	0.510086
Nuf2	42.8355	0.0302774	0.23588	0.128359	0.897865	0.975765		Nuf2	42.8355	-0.366745	0.239287	-1.53265	0.125361	0.524098		Nuf2	42.8355	-0.284227	0.246035	-1.15523	0.247996	0.575129		Nuf2	42.8355	-0.140517	0.243213	-0.577753	0.563431	0.901268		Nuf2	42.8355	-0.194698	0.23523	-0.827691	0.407845	0.905991
Nufip1	262.678	-0.0156733	0.0768848	-0.203855	0.838467	0.958539		Nufip1	262.678	0.0742012	0.0763075	0.972397	0.330853	0.737628		Nufip1	262.678	0.0467033	0.0781544	0.597577	0.550122	0.814217		Nufip1	262.678	0.0698871	0.0775362	0.901348	0.367403	0.817184		Nufip1	262.678	-0.000829802	0.0757892	-0.0109488	0.991264	0.998375
Nufip2	858.439	-0.118601	0.0911327	-1.30141	0.193119	0.57369		Nufip2	858.439	0.047593	0.0907547	0.524413	0.599991	0.886597		Nufip2	858.439	-0.0312708	0.0934636	-0.334578	0.737944	0.904029		Nufip2	858.439	-0.144921	0.0928951	-1.56005	0.118749	0.620985		Nufip2	858.439	0.041841	0.0907144	0.461238	0.644628	0.959284
Numa1	2220.37	0.112497	0.0450123	2.49924	0.012446	0.151357		Numa1	2220.37	0.142361	0.0449081	3.17004	0.00152417	0.0544821		Numa1	2220.37	0.0770488	0.0462481	1.66599	0.0957155	0.368555		Numa1	2220.37	0.0726527	0.0458654	1.58404	0.113185	0.613554		Numa1	2220.37	0.0654006	0.0449072	1.45635	0.145296	0.78168
Numb	975.831	0.0759925	0.0637156	1.19268	0.232993	0.617358		Numb	975.831	0.0774873	0.0637084	1.21628	0.223878	0.639636		Numb	975.831	0.0940028	0.0653742	1.43792	0.150457	0.460916		Numb	975.831	0.0287907	0.065064	0.442498	0.658129	0.929685		Numb	975.831	0.0534468	0.0635647	0.840825	0.400446	0.903123
Numbl	2469.38	0.1117	0.0612882	1.82253	0.0683746	0.360932		Numbl	2469.38	0.0829688	0.0612504	1.35458	0.17555	0.586322		Numbl	2469.38	0.0852229	0.0629619	1.35356	0.175876	0.495589		Numbl	2469.38	0.0431851	0.0625399	0.690521	0.489867	0.873949		Numbl	2469.38	0.0314554	0.061284	0.513273	0.60776	0.954052
Nup107	296.249	0.131545	0.0765378	1.7187	0.0856696	0.400828		Nup107	296.249	0.0340714	0.0769687	0.442666	0.658007	0.903948		Nup107	296.249	0.0514068	0.0787793	0.652542	0.514051	0.792916		Nup107	296.249	0.0945028	0.0778854	1.21336	0.224993	0.728073		Nup107	296.249	0.0560318	0.0760785	0.7365	0.461426	0.921482
Nup133	716.013	-0.0187185	0.0458968	-0.40784	0.683392	0.8995		Nup133	716.013	0.0187888	0.0457951	0.41028	0.681601	0.910963		Nup133	716.013	0.043565	0.0467133	0.932604	0.351024	0.674391		Nup133	716.013	-0.00694086	0.0466259	-0.148863	0.881662	0.983639		Nup133	716.013	-0.045841	0.0454336	-1.00897	0.31299	0.875129
Nup153	1176.14	-0.0793652	0.0855303	-0.92792	0.353449	0.72145		Nup153	1176.14	0.0355681	0.0852855	0.417047	0.676644	0.908793		Nup153	1176.14	-0.0135728	0.0877887	-0.154607	0.877131	0.960818		Nup153	1176.14	0.0225973	0.0870396	0.259621	0.795156	0.962594		Nup153	1176.14	0.115136	0.0852099	1.3512	0.17663	0.814159
Nup155	339.303	-0.274594	0.0994233	-2.76187	0.00574717	0.0958938		Nup155	339.303	-0.149468	0.0988177	-1.51256	0.13039	0.529573		Nup155	339.303	-0.244188	0.101718	-2.40063	0.0163669	0.132012		Nup155	339.303	0.0225679	0.100105	0.225442	0.821636	0.96934		Nup155	339.303	-0.0150329	0.0979029	-0.153549	0.877965	0.986272
Nup160	306.701	0.325661	0.155808	2.09015	0.0366047	0.265482		Nup160	306.701	0.449023	0.155324	2.89089	0.00384154	0.0911546		Nup160	306.701	0.428645	0.159783	2.68268	0.00730355	0.0792305		Nup160	306.701	0.302619	0.158844	1.90513	0.0567627	0.495447		Nup160	306.701	0.436108	0.155383	2.80666	0.00500574	0.369863
Nup188	531.162	-0.0558541	0.0856309	-0.652266	0.51423	0.820925		Nup188	531.162	-0.127346	0.0857697	-1.48474	0.137612	0.537951		Nup188	531.162	-0.0897276	0.087978	-1.01989	0.307782	0.634085		Nup188	531.162	-0.125744	0.0874458	-1.43796	0.150444	0.656981		Nup188	531.162	-0.0502433	0.085305	-0.588984	0.555872	0.946253
Nup205	497.266	0.287927	0.134958	2.13346	0.0328868	0.251644		Nup205	497.266	0.325838	0.13466	2.41971	0.015533	0.203569		Nup205	497.266	0.204435	0.138806	1.47281	0.140802	0.446149		Nup205	497.266	0.102315	0.137778	0.742605	0.457721	0.859136		Nup205	497.266	0.387148	0.134616	2.87594	0.00402823	0.35228
Nup210	750.435	0.141502	0.136706	1.03509	0.300628	0.682735		Nup210	750.435	0.0726557	0.136609	0.531853	0.594828	0.883632		Nup210	750.435	0.0709687	0.140616	0.5047	0.613769	0.846112		Nup210	750.435	0.120677	0.139353	0.865984	0.386499	0.827701		Nup210	750.435	0.157698	0.136652	1.15401	0.248496	0.845005
Nup214	1028.6	0.00579046	0.0951325	0.0608673	0.951465	0.98903		Nup214	1028.6	0.0367513	0.0949721	0.386969	0.698779	0.915444		Nup214	1028.6	0.17908	0.0974892	1.83693	0.0662209	0.300218		Nup214	1028.6	0.138323	0.0967831	1.4292	0.152946	0.6591		Nup214	1028.6	0.109748	0.0949061	1.15639	0.247523	0.843739
Nup35	227.49	0.0400949	0.0829925	0.483115	0.629014	0.877036		Nup35	227.49	0.0916907	0.0824547	1.11201	0.266132	0.676551		Nup35	227.49	0.104945	0.0842048	1.24631	0.212652	0.539346		Nup35	227.49	0.112632	0.0836175	1.34699	0.177985	0.690675		Nup35	227.49	-0.0047313	0.0820561	-0.0576593	0.95402	0.993203
Nup37	52.9206	0.0215784	0.16062	0.134345	0.89313	0.974422		Nup37	52.9206	-0.1772	0.163523	-1.08364	0.278525	0.68974		Nup37	52.9206	0.0625702	0.163536	0.382608	0.70201	0.890118		Nup37	52.9206	-0.0455098	0.164108	-0.277315	0.781538	0.95871		Nup37	52.9206	-0.0735495	0.159625	-0.460766	0.644967	0.959284
Nup43	56.3035	0.164084	0.197939	0.828958	0.407128	0.757114		Nup43	56.3035	-0.222782	0.202036	-1.10268	0.270165	0.680242		Nup43	56.3035	-0.129157	0.205937	-0.627169	0.530548	0.802728		Nup43	56.3035	-0.241128	0.206143	-1.16971	0.242118	0.739412		Nup43	56.3035	-0.0678683	0.198985	-0.341073	0.733048	0.97413
Nup50	647.757	-0.0779375	0.0553004	-1.40935	0.158732	0.528383		Nup50	647.757	-0.0407406	0.0551182	-0.73915	0.459816	0.818137		Nup50	647.757	0.0122879	0.056244	0.218475	0.827059	0.941296		Nup50	647.757	0.00142305	0.0559278	0.0254444	0.979701	0.996639		Nup50	647.757	-0.0248236	0.0545541	-0.455026	0.64909	0.959804
Nup54	285.614	0.149746	0.0923321	1.62182	0.104843	0.442539		Nup54	285.614	0.139621	0.0923113	1.5125	0.130407	0.529573		Nup54	285.614	0.219863	0.0942196	2.33351	0.0196212	0.146466		Nup54	285.614	0.0165405	0.0945341	0.174969	0.861104	0.977892		Nup54	285.614	0.00512112	0.0922339	0.0555231	0.955722	0.99363
Nup62	301.153	-0.0386314	0.220606	-0.175115	0.860989	0.965418		Nup62	301.153	-0.0668383	0.22041	-0.303245	0.761703	0.935448		Nup62	301.153	0.418399	0.225994	1.85137	0.0641163	0.294979		Nup62	301.153	-0.162927	0.225145	-0.723655	0.469278	0.867736		Nup62	301.153	-0.236142	0.220949	-1.06876	0.285177	0.859551
Nup85	510.019	0.0682028	0.0910123	0.74938	0.453628	0.785266		Nup85	510.019	0.108326	0.090789	1.19316	0.232807	0.649775		Nup85	510.019	0.134636	0.0931698	1.44506	0.148441	0.457655		Nup85	510.019	0.143323	0.0924462	1.55034	0.12106	0.625258		Nup85	510.019	0.0682029	0.0906465	0.752405	0.451807	0.920673
Nup88	1037.84	0.00313827	0.0693849	0.0452298	0.963924	0.991064		Nup88	1037.84	0.0338806	0.0692528	0.48923	0.624679	0.8948		Nup88	1037.84	0.0183103	0.071167	0.257286	0.796958	0.927843		Nup88	1037.84	0.0797974	0.0705397	1.13124	0.257954	0.751172		Nup88	1037.84	0.0598002	0.0690741	0.865741	0.386632	0.898978
Nup93	283.163	-0.149223	0.101637	-1.4682	0.14205	0.506296		Nup93	283.163	-0.089736	0.101291	-0.885926	0.375658	0.767144		Nup93	283.163	0.0871961	0.103305	0.844066	0.398633	0.712263		Nup93	283.163	0.0353565	0.102712	0.344228	0.730675	0.947139		Nup93	283.163	-0.142122	0.101128	-1.40537	0.159911	0.80076
Nup98	52.9287	0.0647767	0.298456	0.217039	0.828178	0.954543		Nup98	52.9287	0.379774	0.295224	1.28639	0.198306	0.613038		Nup98	52.9287	0.506644	0.302453	1.67512	0.0939106	0.36433		Nup98	52.9287	0.482475	0.300039	1.60804	0.107827	0.602624		Nup98	52.9287	0.495293	0.293889	1.6853	0.0919298	0.710943
Nupl1	718.552	-0.179109	0.0633716	-2.82633	0.00470842	0.0839206		Nupl1	718.552	-0.0330638	0.062932	-0.525389	0.599313	0.885971		Nupl1	718.552	-0.17868	0.0649141	-2.75256	0.00591319	0.0689096		Nupl1	718.552	0.00217025	0.064049	0.0338842	0.972969	0.995086		Nupl1	718.552	-0.000969125	0.0625107	-0.0155033	0.987631	0.998357
Nupl2	180.683	0.00127234	0.0945159	0.0134617	0.989259	0.997752		Nupl2	180.683	0.0716047	0.0939746	0.761958	0.446085	0.81142		Nupl2	180.683	0.0797468	0.096074	0.830056	0.406507	0.715962		Nupl2	180.683	0.0934581	0.0953702	0.97995	0.327111	0.799646		Nupl2	180.683	-0.092035	0.0940578	-0.978494	0.32783	0.882052
Nupr1	54.9524	0.204489	0.216594	0.944112	0.345112	0.716438		Nupr1	54.9524	0.134794	0.218188	0.61779	0.536714	0.854575		Nupr1	54.9524	0.420631	0.218534	1.92478	0.0542564	0.269367		Nupr1	54.9524	0.197224	0.222094	0.888018	0.374531	0.820651		Nupr1	54.9524	0.199378	0.215442	0.925438	0.354738	0.888646
Nupr1l	17.5026	-0.460592	0.380756	-1.20968	0.226402	NA		Nupr1l	17.5026	-0.345717	0.377839	-0.914986	0.360199	0.756924		Nupr1l	17.5026	-0.236209	0.386829	-0.610629	0.541445	NA		Nupr1l	17.5026	-0.678356	0.393626	-1.72335	0.0848254	0.560529		Nupr1l	17.5026	-0.172798	0.373705	-0.462391	0.643801	0.95923
Nus1	1857.47	-0.0433041	0.0404573	-1.07036	0.284456	0.66709		Nus1	1857.47	-0.104186	0.0405442	-2.5697	0.0101788	0.16157		Nus1	1857.47	-0.0333607	0.0414198	-0.805428	0.420572	0.726243		Nus1	1857.47	0.0501836	0.0410548	1.22236	0.221573	0.725635		Nus1	1857.47	0.00567694	0.0401398	0.141429	0.887531	0.986272
Nutf2	124.021	0.127882	0.361035	0.354211	0.723181	0.91623		Nutf2	124.021	-0.235147	0.361639	-0.650226	0.515546	0.845362		Nutf2	124.021	-0.026681	0.371582	-0.0718037	0.942758	0.983357		Nutf2	124.021	0.151014	0.368032	0.410329	0.681564	0.936477		Nutf2	124.021	-0.10271	0.3617	-0.283964	0.776438	0.981874
Nutf2-ps1	558.871	-0.00305489	0.0717293	-0.0425891	0.966029	0.991994		Nutf2-ps1	558.871	0.0303433	0.071551	0.424079	0.671508	0.907517		Nutf2-ps1	558.871	-0.0298528	0.0735371	-0.405955	0.684776	0.879743		Nutf2-ps1	558.871	-0.0578051	0.0732138	-0.789539	0.429797	0.849815		Nutf2-ps1	558.871	-0.0462707	0.0713913	-0.648129	0.516902	0.936991
Nvl	1540.5	-0.225915	0.0892001	-2.53267	0.0113196	0.146029		Nvl	1540.5	-0.0364569	0.0889098	-0.410044	0.681774	0.910979		Nvl	1540.5	-0.0426987	0.0914417	-0.46695	0.640536	0.858132		Nvl	1540.5	0.0801182	0.0906416	0.883901	0.37675	0.821887		Nvl	1540.5	0.0503727	0.0888687	0.566821	0.570836	0.949005
Nwd1	1470.04	0.0477284	0.0926863	0.514946	0.606591	0.869272		Nwd1	1470.04	0.19465	0.0924528	2.1054	0.0352567	0.30419		Nwd1	1470.04	0.236608	0.0950261	2.48993	0.012777	0.114761		Nwd1	1470.04	0.029505	0.0945417	0.312085	0.754976	0.951603		Nwd1	1470.04	0.0722603	0.0926195	0.780184	0.435283	0.918174
Nwd2	1388.87	-0.107515	0.0984887	-1.09165	0.274986	0.659202		Nwd2	1388.87	-0.0896908	0.0984682	-0.910861	0.362369	0.758503		Nwd2	1388.87	-0.27591	0.101271	-2.72447	0.00644046	0.0731084		Nwd2	1388.87	-0.366278	0.100988	-3.62694	0.000286802	0.0633014		Nwd2	1388.87	0.077828	0.0982871	0.791843	0.428452	0.916108
Nxf1	1734.99	0.108474	0.061991	1.74984	0.0801462	0.390362		Nxf1	1734.99	0.103835	0.0619085	1.67723	0.0934979	0.464483		Nxf1	1734.99	0.0643024	0.0636782	1.0098	0.31259	0.638352		Nxf1	1734.99	0.122668	0.0631305	1.94308	0.0520061	0.478271		Nxf1	1734.99	0.0260041	0.0619438	0.419801	0.674631	0.965826
Nxn	148.445	0.159616	0.110689	1.44202	0.149297	0.517332		Nxn	148.445	0.41007	0.10796	3.79835	0.000145664	0.0124261		Nxn	148.445	0.408421	0.110367	3.70059	0.000215102	0.00748655		Nxn	148.445	0.416018	0.109997	3.78208	0.000155523	0.045935		Nxn	148.445	0.183104	0.108532	1.6871	0.0915839	0.710943
Nxpe3	434.287	-0.032528	0.070947	-0.458484	0.646605	0.884329		Nxpe3	434.287	-0.0347061	0.0709579	-0.489108	0.624765	0.8948		Nxpe3	434.287	-0.0214091	0.0727661	-0.294218	0.768591	0.918824		Nxpe3	434.287	0.00228779	0.0720715	0.0317434	0.974677	0.995305		Nxpe3	434.287	-0.0705243	0.070586	-0.999126	0.317734	0.875306
Nxpe4	19.2261	0.0356753	1.24743	0.0285991	0.977184	NA		Nxpe4	19.2261	-0.569838	1.25138	-0.455367	0.648845	0.900317		Nxpe4	19.2261	-0.291936	1.28358	-0.22744	0.820082	NA		Nxpe4	19.2261	1.18472	1.26677	0.935229	0.34967	0.808788		Nxpe4	19.2261	0.923479	1.24326	0.742788	0.45761	0.921365
Nxph1	788.728	-0.0995592	0.0890945	-1.11746	0.263799	0.649585		Nxph1	788.728	-0.0889634	0.0889818	-0.999794	0.31741	0.723184		Nxph1	788.728	0.0189206	0.0912255	0.207404	0.835694	0.944572		Nxph1	788.728	-0.0664353	0.0907164	-0.73234	0.463961	0.863031		Nxph1	788.728	-0.175276	0.0889736	-1.96998	0.0488406	0.636257
Nxph2	74.959	0.040312	0.149253	0.270092	0.787089	0.941381		Nxph2	74.959	0.0656093	0.148644	0.441386	0.658934	0.904136		Nxph2	74.959	-0.0326568	0.153295	-0.213032	0.831302	0.942606		Nxph2	74.959	-0.0790207	0.152585	-0.517879	0.604543	0.913272		Nxph2	74.959	0.163329	0.146071	1.11815	0.263503	0.851521
Nxph3	2095.13	0.251148	0.137772	1.82292	0.0683155	0.360884		Nxph3	2095.13	0.180646	0.137575	1.31307	0.18916	0.600461		Nxph3	2095.13	0.0895415	0.141772	0.631589	0.527656	0.801252		Nxph3	2095.13	0.21099	0.140419	1.50258	0.132948	0.635366		Nxph3	2095.13	0.221982	0.137855	1.61026	0.107341	0.727095
Nxph4	177.866	0.202396	0.343145	0.589825	0.555308	0.841748		Nxph4	177.866	0.602058	0.340626	1.7675	0.0771439	0.429074		Nxph4	177.866	0.0392638	0.353778	0.110984	0.911629	0.972878		Nxph4	177.866	0.268644	0.347948	0.772082	0.440066	0.854148		Nxph4	177.866	0.459478	0.341702	1.34468	0.17873	0.815615
Nxt1	106.968	-0.0132644	0.117887	-0.112518	0.910412	0.979565		Nxt1	106.968	-0.0417842	0.118298	-0.35321	0.723931	0.923221		Nxt1	106.968	0.14052	0.118807	1.18276	0.236905	0.565263		Nxt1	106.968	0.130316	0.118782	1.0971	0.272598	0.764517		Nxt1	106.968	0.0542996	0.115845	0.468726	0.639265	0.957886
Nxt2	533.717	-0.0804483	0.0699141	-1.15067	0.249867	0.635841		Nxt2	533.717	-0.166855	0.0700965	-2.38036	0.0172955	0.217839		Nxt2	533.717	-0.168364	0.0718884	-2.34202	0.0191797	0.144415		Nxt2	533.717	-0.00256552	0.0708927	-0.0361888	0.971132	0.995086		Nxt2	533.717	0.0385091	0.069049	0.557707	0.577044	0.949674
Nyap1	1275.68	-0.0716541	0.052114	-1.37495	0.169147	0.544358		Nyap1	1275.68	0.0148264	0.0518914	0.285721	0.775092	0.941304		Nyap1	1275.68	-0.0301992	0.0533777	-0.565764	0.571554	0.823072		Nyap1	1275.68	0.0189523	0.0528449	0.358639	0.719865	0.946546		Nyap1	1275.68	-0.0214889	0.051724	-0.415454	0.67781	0.966474
Nyap2	1014.68	-0.332597	0.0910506	-3.65288	0.000259312	0.0131277		Nyap2	1014.68	-0.17311	0.0907981	-1.90654	0.0565805	0.374207		Nyap2	1014.68	-0.312674	0.0934108	-3.3473	0.000816041	0.0183919		Nyap2	1014.68	-0.225004	0.092764	-2.42556	0.0152849	0.330695		Nyap2	1014.68	0.0627272	0.0904077	0.693826	0.487791	0.927128
Nynrin	297.807	0.0547698	0.0833714	0.656937	0.511221	0.819126		Nynrin	297.807	0.0406732	0.0834172	0.487588	0.625842	0.895394		Nynrin	297.807	0.0704469	0.0853493	0.825396	0.409147	0.717087		Nynrin	297.807	0.0244825	0.0849253	0.288282	0.773131	0.956427		Nynrin	297.807	0.114214	0.0823226	1.38739	0.165323	0.805767
Oacyl	23.7783	-0.0622198	0.272923	-0.227976	0.819665	0.952014		Oacyl	23.7783	-0.116062	0.273519	-0.424329	0.671326	0.907517		Oacyl	23.7783	-0.308034	0.28303	-1.08835	0.276442	0.603209		Oacyl	23.7783	-0.251531	0.281636	-0.893106	0.3718	0.818663		Oacyl	23.7783	-0.423389	0.27625	-1.53263	0.125367	0.755626
Oaf	162.557	0.33646	0.0956107	3.51906	0.000433077	0.0188537		Oaf	162.557	0.241735	0.0960608	2.51648	0.0118534	0.176469		Oaf	162.557	0.257476	0.0974993	2.6408	0.00827102	0.0853608		Oaf	162.557	0.176333	0.0985828	1.78868	0.0736668	0.541153		Oaf	162.557	0.118111	0.095845	1.23231	0.217834	0.829357
Oard1	176.315	-0.152538	0.0822818	-1.85385	0.06376	0.351984		Oard1	176.315	-0.0312684	0.0810649	-0.385721	0.699703	0.915617		Oard1	176.315	-0.228917	0.0846097	-2.70556	0.00681896	0.0758829		Oard1	176.315	0.0903485	0.0814087	1.10981	0.267079	0.75807		Oard1	176.315	-0.0248873	0.0797525	-0.312056	0.754998	0.977903
Oas1b	16.482	0.089038	0.290563	0.306433	0.759275	NA		Oas1b	16.482	0.312855	0.283915	1.10193	0.270491	0.680634		Oas1b	16.482	-0.0571431	0.303211	-0.18846	0.850516	NA		Oas1b	16.482	-0.156284	0.299973	-0.520993	0.602371	0.912515		Oas1b	16.482	0.315513	0.281525	1.12073	0.262403	0.851521
Oas1c	23.7046	-0.197899	0.337892	-0.585687	0.558086	0.84297		Oas1c	23.7046	-0.256212	0.337735	-0.758618	0.448081	0.812999		Oas1c	23.7046	-0.349425	0.349606	-0.999484	0.31756	0.642395		Oas1c	23.7046	-0.620361	0.349354	-1.77574	0.0757764	0.545378		Oas1c	23.7046	-0.275391	0.33618	-0.819178	0.412685	0.909856
Oasl2	45.5287	0.0301601	0.400072	0.0753867	0.939907	0.986769		Oasl2	45.5287	0.0116185	0.39904	0.0291162	0.976772	0.994908		Oasl2	45.5287	0.140287	0.409391	0.342671	0.731846	0.901402		Oasl2	45.5287	-0.08563	0.408354	-0.209695	0.833905	0.97192		Oasl2	45.5287	0.830417	0.39412	2.10701	0.0351164	0.594063
Oat	1495.74	-0.00275643	0.0385135	-0.0715706	0.942944	0.986937		Oat	1495.74	-0.0430808	0.0385533	-1.11743	0.263809	0.67622		Oat	1495.74	-0.0568259	0.0395237	-1.43777	0.1505	0.460916		Oat	1495.74	-0.0370181	0.0392652	-0.942773	0.345797	0.807547		Oat	1495.74	0.00745426	0.0381621	0.195331	0.845134	0.984176
Oaz1	3333.04	-0.0732807	0.0524502	-1.39715	0.162369	0.533711		Oaz1	3333.04	-0.0721277	0.0524021	-1.37643	0.168689	0.578491		Oaz1	3333.04	-0.0178119	0.0538168	-0.330973	0.740665	0.905427		Oaz1	3333.04	-0.0207444	0.0534542	-0.388077	0.697959	0.942245		Oaz1	3333.04	-0.124353	0.0524353	-2.37156	0.0177133	0.528728
Oaz1-ps	386.139	0.455089	0.203855	2.23242	0.0255874	0.223403		Oaz1-ps	386.139	0.128285	0.204142	0.628409	0.529736	0.852055		Oaz1-ps	386.139	0.315092	0.209586	1.5034	0.132735	0.433741		Oaz1-ps	386.139	0.0991164	0.208501	0.475376	0.634519	0.925035		Oaz1-ps	386.139	-0.0429103	0.204613	-0.209715	0.83389	0.983931
Oaz2	3083.79	0.00310194	0.0297996	0.104093	0.917095	0.98101		Oaz2	3083.79	-0.0577121	0.0298801	-1.93145	0.0534269	0.366014		Oaz2	3083.79	0.0447863	0.0304545	1.4706	0.141399	0.447001		Oaz2	3083.79	-0.0163922	0.0303833	-0.539514	0.589532	0.909212		Oaz2	3083.79	-0.0038768	0.0296129	-0.130916	0.895842	0.987134
Obfc1	213.746	-0.0474604	0.0952265	-0.498395	0.618206	0.875084		Obfc1	213.746	0.100231	0.0941882	1.06416	0.287258	0.696115		Obfc1	213.746	0.0835696	0.0965112	0.865906	0.386542	0.70354		Obfc1	213.746	-0.0528699	0.0968767	-0.545744	0.585242	0.90837		Obfc1	213.746	0.0715035	0.0935616	0.76424	0.444724	0.919923
Obscn	147.712	-0.427084	0.184234	-2.31817	0.0204403	0.199234		Obscn	147.712	0.299443	0.180336	1.66047	0.0968199	0.470892		Obscn	147.712	-0.103416	0.18799	-0.550117	0.582239	0.829511		Obscn	147.712	0.240484	0.184119	1.30613	0.191509	0.704057		Obscn	147.712	-0.483646	0.183886	-2.63013	0.0085351	0.404635
Obsl1	319.831	0.191038	0.113269	1.68659	0.0916827	0.414106		Obsl1	319.831	0.118316	0.113466	1.04275	0.297066	0.705378		Obsl1	319.831	0.326896	0.115672	2.82606	0.0047124	0.0594162		Obsl1	319.831	0.133169	0.115529	1.15269	0.249038	0.744251		Obsl1	319.831	0.236192	0.112643	2.09681	0.0360102	0.600621
Ocel1	331.986	-0.0384852	0.115669	-0.33272	0.739346	0.922567		Ocel1	331.986	0.00763674	0.115449	0.0661483	0.94726	0.99064		Ocel1	331.986	0.00833721	0.118621	0.0702845	0.943967	0.983529		Ocel1	331.986	-0.068197	0.117975	-0.578061	0.563223	0.901268		Ocel1	331.986	-0.050872	0.115383	-0.440899	0.659286	0.96084
Ociad1	4078.81	-0.00168519	0.0488585	-0.0344913	0.972485	0.993371		Ociad1	4078.81	0.0169604	0.0487986	0.347559	0.728171	0.925354		Ociad1	4078.81	-0.0236232	0.0502058	-0.470528	0.637978	0.857744		Ociad1	4078.81	-0.111238	0.0498923	-2.22956	0.0257769	0.392351		Ociad1	4078.81	-0.0578601	0.048855	-1.18432	0.236285	0.83888
Ociad2	1196.82	0.0654051	0.0904805	0.722864	0.469764	0.796816		Ociad2	1196.82	0.287575	0.0901583	3.18966	0.00142438	0.0518035		Ociad2	1196.82	0.228761	0.0927106	2.46747	0.013607	0.11832		Ociad2	1196.82	0.109071	0.0922254	1.18266	0.236943	0.738204		Ociad2	1196.82	0.0060193	0.0904516	0.0665472	0.946942	0.992964
Ocln	116.034	-0.452228	0.171708	-2.6337	0.00844591	0.121865		Ocln	116.034	-0.329041	0.170581	-1.92894	0.0537378	0.367186		Ocln	116.034	0.0155995	0.172383	0.0904933	0.927895	0.979796		Ocln	116.034	-0.0841267	0.172541	-0.487576	0.62585	0.921284		Ocln	116.034	0.134517	0.166843	0.806246	0.420101	0.912448
Ocrl	1598.11	-0.0408008	0.0527819	-0.773008	0.439518	0.777459		Ocrl	1598.11	0.0539815	0.0525773	1.02671	0.304558	0.711749		Ocrl	1598.11	0.0468919	0.0540302	0.867884	0.385458	0.70272		Ocrl	1598.11	0.108582	0.0535053	2.02937	0.0424202	0.446103		Ocrl	1598.11	0.0610287	0.052423	1.16416	0.24436	0.841832
Ocstamp	13.1713	0.24289	0.296163	0.820123	0.412146	NA		Ocstamp	13.1713	0.144782	0.298744	0.484635	0.627935	0.896361		Ocstamp	13.1713	0.448247	0.297064	1.50893	0.131318	NA		Ocstamp	13.1713	-0.245702	0.315269	-0.77934	0.435779	0.852111		Ocstamp	13.1713	0.0481349	0.297093	0.162019	0.871291	0.986272
Odc1	915.688	0.0182652	0.0530189	0.344504	0.730467	0.919173		Odc1	915.688	-0.0782679	0.0531989	-1.47123	0.141228	0.543014		Odc1	915.688	-0.0562519	0.0545109	-1.03194	0.302101	0.628808		Odc1	915.688	-0.0181135	0.0540964	-0.334838	0.737747	0.947813		Odc1	915.688	-0.0963196	0.0529566	-1.81884	0.0689357	0.669351
Odf2	1742.97	0.0597284	0.0769327	0.776372	0.437529	0.776797		Odf2	1742.97	0.0818441	0.0767938	1.06576	0.28653	0.695202		Odf2	1742.97	0.0704237	0.0790284	0.891118	0.372866	0.691254		Odf2	1742.97	0.158766	0.0782705	2.02842	0.042517	0.446113		Odf2	1742.97	0.177775	0.0767291	2.31692	0.0205083	0.547507
Odf2l	95.9336	-0.000637236	0.20216	-0.00315214	0.997485	0.999537		Odf2l	95.9336	-0.281676	0.203946	-1.38113	0.167239	0.57718		Odf2l	95.9336	-0.0327213	0.207683	-0.157554	0.874808	0.959541		Odf2l	95.9336	-0.181262	0.207509	-0.873514	0.382383	0.825355		Odf2l	95.9336	-0.16945	0.202593	-0.836403	0.402928	0.9047
Ofd1	183.616	-0.221948	0.101328	-2.19039	0.0284959	0.234274		Ofd1	183.616	-0.219869	0.10119	-2.17283	0.0297935	0.282014		Ofd1	183.616	-0.232541	0.103739	-2.24161	0.0249866	0.172315		Ofd1	183.616	-0.157769	0.102476	-1.53957	0.123665	0.627705		Ofd1	183.616	-0.123524	0.0995708	-1.24057	0.214765	0.829357
Ogdh	5762.69	0.0330604	0.0323749	1.02118	0.307171	0.688465		Ogdh	5762.69	-0.0528684	0.0324043	-1.63152	0.10278	0.485219		Ogdh	5762.69	-0.0190171	0.0332944	-0.571179	0.567878	0.822107		Ogdh	5762.69	-0.0886374	0.0330834	-2.67921	0.00737964	0.264764		Ogdh	5762.69	-0.0697458	0.0323858	-2.15359	0.031272	0.584919
Ogdhl	118.282	1.08528	1.57131	0.690687	0.489762	0.808673		Ogdhl	118.282	1.62806	1.56901	1.03763	0.29944	0.707578		Ogdhl	118.282	1.48143	1.61528	0.917138	0.359071	0.68061		Ogdhl	118.282	-0.35871	1.60496	-0.223501	0.823145	0.96934		Ogdhl	118.282	-0.210748	1.5742	-0.133876	0.893501	0.986843
Ogfod1	3285.92	0.0305811	0.0524029	0.583577	0.559505	0.843752		Ogfod1	3285.92	0.0187414	0.0523692	0.357871	0.72044	0.92257		Ogfod1	3285.92	0.0525717	0.0538278	0.976665	0.328735	0.654061		Ogfod1	3285.92	-0.0363985	0.0534912	-0.680458	0.496214	0.876204		Ogfod1	3285.92	0.108262	0.0523016	2.06996	0.0384564	0.602861
Ogfod2	385.017	0.0632156	0.0818092	0.772719	0.439688	0.777459		Ogfod2	385.017	-0.113787	0.0825361	-1.37863	0.168009	0.577974		Ogfod2	385.017	0.034751	0.0840045	0.413681	0.679108	0.876326		Ogfod2	385.017	-0.0433988	0.0837932	-0.517927	0.604509	0.913272		Ogfod2	385.017	-0.123236	0.0820088	-1.50271	0.132913	0.766055
Ogfod3	79.578	-0.0761946	0.121367	-0.627801	0.530134	0.83014		Ogfod3	79.578	0.105598	0.118713	0.88952	0.373724	0.765784		Ogfod3	79.578	0.0229636	0.122499	0.187459	0.851301	0.950706		Ogfod3	79.578	0.00468314	0.121757	0.0384631	0.969318	0.995086		Ogfod3	79.578	0.0472086	0.117597	0.401444	0.688093	0.967311
Ogfr	583.657	0.0335903	0.0805819	0.416846	0.676791	0.89673		Ogfr	583.657	0.0327882	0.0804665	0.407476	0.683659	0.911436		Ogfr	583.657	0.0468485	0.0825983	0.567185	0.570588	0.822913		Ogfr	583.657	0.0140875	0.0820958	0.171599	0.863753	0.978624		Ogfr	583.657	-0.0552594	0.0804441	-0.686929	0.492127	0.927128
Ogfrl1	4082.72	-0.148092	0.0559529	-2.64672	0.00812767	0.118977		Ogfrl1	4082.72	-0.00638954	0.0558107	-0.114486	0.908853	0.979624		Ogfrl1	4082.72	-0.0873898	0.0574794	-1.52037	0.128419	0.427515		Ogfrl1	4082.72	0.0858775	0.0569255	1.50859	0.131403	0.633991		Ogfrl1	4082.72	0.044435	0.0558395	0.795763	0.42617	0.915511
Ogg1	90.8108	0.0280146	0.117215	0.239002	0.811104	0.948666		Ogg1	90.8108	0.0061359	0.117404	0.052263	0.958319	0.994064		Ogg1	90.8108	0.0650127	0.119247	0.545196	0.585619	0.830902		Ogg1	90.8108	0.122038	0.118197	1.03249	0.301841	0.782028		Ogg1	90.8108	-0.119316	0.117337	-1.01687	0.309216	0.873464
Ogn	22.3795	0.200999	0.422139	0.476145	0.633971	0.878124		Ogn	22.3795	0.990336	0.403442	2.45472	0.0140995	0.195273		Ogn	22.3795	0.937883	0.405733	2.31158	0.0208011	0.153003		Ogn	22.3795	0.110719	0.430587	0.257135	0.797074	0.963016		Ogn	22.3795	1.10034	0.393758	2.79447	0.00519851	0.369863
Ogt	7203.92	-0.0374672	0.064472	-0.581139	0.561147	0.844462		Ogt	7203.92	0.099157	0.0643503	1.54089	0.123342	0.520846		Ogt	7203.92	0.0950213	0.0662285	1.43475	0.151359	0.462168		Ogt	7203.92	0.140047	0.0656917	2.13188	0.0330168	0.420035		Ogt	7203.92	0.180249	0.0644483	2.7968	0.00516118	0.369863
Oip5	14.3256	-0.332527	0.30637	-1.08538	0.277755	NA		Oip5	14.3256	0.020894	0.294351	0.0709832	0.943411	0.98945		Oip5	14.3256	-0.520491	0.320989	-1.62153	0.104905	NA		Oip5	14.3256	0.104835	0.296951	0.353037	0.724061	0.947139		Oip5	14.3256	-0.00381148	0.292147	-0.0130464	0.989591	0.998375
Ola1	1809.42	-0.0345017	0.0519292	-0.664398	0.506435	0.817694		Ola1	1809.42	-0.0342688	0.0519157	-0.660085	0.509199	0.842237		Ola1	1809.42	-0.0564803	0.0533374	-1.05892	0.289635	0.616985		Ola1	1809.42	-0.0592176	0.0530049	-1.11721	0.263905	0.755347		Ola1	1809.42	-0.04229	0.0518148	-0.816175	0.4144	0.910881
Olfm1	18790.7	-0.0522733	0.0455698	-1.14711	0.251338	0.636832		Olfm1	18790.7	-0.0429451	0.0455199	-0.943435	0.345459	0.747925		Olfm1	18790.7	-0.0218102	0.0468341	-0.465691	0.641436	0.858138		Olfm1	18790.7	-0.109631	0.0465008	-2.35761	0.0183932	0.349679		Olfm1	18790.7	-0.102156	0.045614	-2.23958	0.0251184	0.56537
Olfm2	150.227	1.49649	0.748792	1.99855	0.0456575	0.298831		Olfm2	150.227	0.954749	0.748142	1.27616	0.201899	0.617419		Olfm2	150.227	0.0142688	0.780295	0.0182864	0.98541	0.996155		Olfm2	150.227	1.32628	0.764944	1.73383	0.0829484	0.559475		Olfm2	150.227	1.25749	0.748948	1.679	0.0931511	0.710943
Olfm3	1068.32	0.0429206	0.0889724	0.482403	0.629519	0.877036		Olfm3	1068.32	-0.0699366	0.0890279	-0.785558	0.432127	0.803424		Olfm3	1068.32	0.00195019	0.0915654	0.0212983	0.983008	0.994966		Olfm3	1068.32	0.00550162	0.0907525	0.0606223	0.95166	0.991812		Olfm3	1068.32	0.127544	0.0888215	1.43596	0.151014	0.789641
Olfml1	216.031	0.000371037	0.123266	0.00301007	0.997598	0.999537		Olfml1	216.031	0.0390378	0.122294	0.319213	0.749565	0.932513		Olfml1	216.031	-0.270055	0.128815	-2.09645	0.0360421	0.212798		Olfml1	216.031	-0.11612	0.126087	-0.920947	0.357078	0.813429		Olfml1	216.031	0.212736	0.12153	1.75048	0.0800348	0.684571
Olfml2a	75.4572	-0.0624219	0.15421	-0.404786	0.685635	0.900156		Olfml2a	75.4572	0.0847747	0.152321	0.556552	0.577834	0.873407		Olfml2a	75.4572	0.260914	0.152617	1.70961	0.0873389	0.350535		Olfml2a	75.4572	-0.137173	0.157669	-0.870007	0.384296	0.825521		Olfml2a	75.4572	0.242038	0.148459	1.63034	0.103031	0.72337
Olfml2b	239.845	0.0740302	0.142703	0.51877	0.603921	0.8678		Olfml2b	239.845	0.0465431	0.142564	0.326473	0.744067	0.930717		Olfml2b	239.845	0.0244181	0.147195	0.16589	0.868244	0.957299		Olfml2b	239.845	0.298237	0.144321	2.06649	0.038782	0.433654		Olfml2b	239.845	0.180934	0.141932	1.27479	0.202382	0.822484
Olfml3	330.072	0.256667	0.092717	2.76828	0.00563526	0.0947362		Olfml3	330.072	-0.0181445	0.0937333	-0.193576	0.846508	0.960716		Olfml3	330.072	0.201027	0.0949733	2.11667	0.0342877	0.208014		Olfml3	330.072	-0.155491	0.0961222	-1.61764	0.105741	0.598073		Olfml3	330.072	0.107267	0.0925929	1.15848	0.24667	0.842944
Olfr1028	18.2031	-0.397957	0.276753	-1.43795	0.150448	NA		Olfr1028	18.2031	-0.280652	0.274709	-1.02163	0.306954	0.714006		Olfr1028	18.2031	-0.300377	0.281181	-1.06827	0.2854	NA		Olfr1028	18.2031	-0.0896251	0.273994	-0.327105	0.743588	0.949209		Olfr1028	18.2031	0.0369347	0.263067	0.1404	0.888344	0.986272
Olfr1247	58.6439	-0.44609	0.239985	-1.85882	0.0630523	0.349521		Olfr1247	58.6439	-0.0342078	0.235566	-0.145215	0.884541	0.971289		Olfr1247	58.6439	-0.224591	0.244008	-0.920422	0.357352	0.679269		Olfr1247	58.6439	-0.0951269	0.240299	-0.395869	0.692202	0.939948		Olfr1247	58.6439	0.100385	0.23337	0.430154	0.667084	0.962648
Olfr1250	28.1183	-0.566909	0.254321	-2.22911	0.0258067	0.224144		Olfr1250	28.1183	-0.118562	0.246248	-0.481476	0.630178	0.89676		Olfr1250	28.1183	-0.444444	0.258601	-1.71865	0.0856783	0.346158		Olfr1250	28.1183	-0.271567	0.253254	-1.07231	0.283581	0.772392		Olfr1250	28.1183	-0.017482	0.241962	-0.072251	0.942402	0.991824
Olfr1260	12.256	0.106771	0.414612	0.25752	0.796777	NA		Olfr1260	12.256	0.249571	0.410904	0.607369	0.543606	0.857388		Olfr1260	12.256	0.377892	0.415926	0.908556	0.363585	NA		Olfr1260	12.256	0.274457	0.417283	0.657723	0.510716	0.882723		Olfr1260	12.256	0.14382	0.408988	0.351649	0.725102	0.972646
Olfr1284	13.2027	-0.518131	0.354689	-1.4608	0.14407	NA		Olfr1284	13.2027	-0.588951	0.357029	-1.64959	0.0990265	0.476788		Olfr1284	13.2027	-0.156459	0.351145	-0.445567	0.65591	NA		Olfr1284	13.2027	0.0457687	0.343668	0.133177	0.894053	0.984585		Olfr1284	13.2027	-0.294195	0.342418	-0.859169	0.390247	0.898995
Olfr1309	157.078	-0.498041	0.15372	-3.23991	0.00119566	0.0362358		Olfr1309	157.078	-0.353013	0.152838	-2.30972	0.0209035	0.235737		Olfr1309	157.078	-0.396906	0.157292	-2.52337	0.0116237	0.107732		Olfr1309	157.078	-0.115932	0.1545	-0.750368	0.453033	0.8576		Olfr1309	157.078	0.0383667	0.15033	0.255217	0.798556	0.982443
Olfr152	22.372	-0.645032	0.337082	-1.91358	0.0556741	0.333073		Olfr152	22.372	-0.257855	0.328665	-0.784552	0.432716	0.803844		Olfr152	22.372	-0.536673	0.344165	-1.55935	0.118915	0.411948		Olfr152	22.372	-0.0931321	0.331155	-0.281234	0.778531	0.957829		Olfr152	22.372	0.0590912	0.321568	0.18376	0.854202	0.984879
Olfr287	33.6802	0.243723	0.32998	0.7386	0.46015	0.79012		Olfr287	33.6802	0.446205	0.327678	1.36172	0.173286	0.584415		Olfr287	33.6802	-0.133387	0.342243	-0.389742	0.696727	0.886835		Olfr287	33.6802	0.342593	0.335978	1.01969	0.307877	0.786316		Olfr287	33.6802	0.392772	0.327218	1.20034	0.230008	0.834494
Olfr613	16.2656	0.100358	0.302487	0.331776	0.740058	NA		Olfr613	16.2656	0.347391	0.296825	1.17036	0.241858	0.656161		Olfr613	16.2656	0.289446	0.306175	0.945359	0.344475	NA		Olfr613	16.2656	0.312729	0.301289	1.03797	0.299283	0.780189		Olfr613	16.2656	0.339114	0.293058	1.15716	0.247208	0.843541
Olfr624	166.937	-0.167651	0.085924	-1.95115	0.0510389	0.318916		Olfr624	166.937	-0.199041	0.0863436	-2.30522	0.0211541	0.236658		Olfr624	166.937	-0.111933	0.0871184	-1.28483	0.19885	0.522669		Olfr624	166.937	-0.0940096	0.0865265	-1.08648	0.277265	0.766071		Olfr624	166.937	-0.110097	0.0840185	-1.31039	0.190065	0.818223
Olfr77	16.1653	-1.00936	0.358037	-2.81914	0.0048153	NA		Olfr77	16.1653	-0.959098	0.356219	-2.69244	0.00709309	0.132211		Olfr77	16.1653	-0.529494	0.349776	-1.51381	0.130074	NA		Olfr77	16.1653	-0.208883	0.342293	-0.610246	0.541699	0.89395		Olfr77	16.1653	0.327314	0.323347	1.01227	0.31141	0.875065
Olfr920	19.9902	0.0320131	0.244121	0.131136	0.895668	NA		Olfr920	19.9902	-0.028159	0.245914	-0.114508	0.908835	0.979624		Olfr920	19.9902	-0.195226	0.254038	-0.768493	0.442194	NA		Olfr920	19.9902	-0.0714134	0.250824	-0.284715	0.775862	0.956974		Olfr920	19.9902	0.0435437	0.239955	0.181466	0.856002	0.984879
Olig1	1977.38	0.0738218	0.076919	0.959735	0.337189	0.709715		Olig1	1977.38	0.0325083	0.0767881	0.423351	0.672039	0.907517		Olig1	1977.38	-0.0594754	0.0792297	-0.750671	0.452851	0.750505		Olig1	1977.38	-0.0812216	0.0785654	-1.03381	0.301226	0.78159		Olig1	1977.38	-0.0660511	0.0769907	-0.857909	0.390943	0.898995
Olig2	549.618	0.180129	0.105812	1.70235	0.0886891	0.407463		Olig2	549.618	-0.0747297	0.106095	-0.704366	0.481205	0.83058		Olig2	549.618	-0.0380441	0.109369	-0.347851	0.727952	0.899341		Olig2	549.618	-0.0599754	0.108435	-0.553101	0.580194	0.908068		Olig2	549.618	0.067278	0.105846	0.635623	0.525022	0.93794
Oma1	145.644	-0.0421667	0.111158	-0.379341	0.704434	0.908147		Oma1	145.644	-0.211776	0.112615	-1.88054	0.0600346	0.383103		Oma1	145.644	-0.0668101	0.11423	-0.584876	0.558631	0.818358		Oma1	145.644	0.0549729	0.112128	0.490269	0.623944	0.91979		Oma1	145.644	-0.0199668	0.109699	-0.182015	0.855571	0.984879
Omg	2474.22	-0.0135244	0.0635463	-0.212828	0.831461	0.95583		Omg	2474.22	-0.0526925	0.0635105	-0.829666	0.406727	0.786883		Omg	2474.22	-0.125174	0.0653753	-1.91471	0.0555301	0.272953		Omg	2474.22	-0.0456149	0.064827	-0.70364	0.481657	0.871721		Omg	2474.22	-0.051787	0.0635398	-0.815033	0.415053	0.910952
Onecut2	130.203	-0.219353	0.265477	-0.826259	0.408657	0.75878		Onecut2	130.203	-0.217977	0.26518	-0.821994	0.41108	0.789139		Onecut2	130.203	-0.197592	0.272951	-0.723911	0.469121	0.7621		Onecut2	130.203	0.47177	0.268111	1.75961	0.0784741	0.553338		Onecut2	130.203	0.300257	0.263417	1.13985	0.254347	0.847781
Opa1	4011.29	-0.00991829	0.0398871	-0.248659	0.803625	0.947714		Opa1	4011.29	-0.025839	0.0398799	-0.64792	0.517036	0.846109		Opa1	4011.29	-0.0538486	0.0409925	-1.31362	0.188974	0.510542		Opa1	4011.29	-0.029203	0.0407019	-0.717485	0.473075	0.868035		Opa1	4011.29	0.00873009	0.0398139	0.219272	0.826438	0.983796
Opa3	1179.38	0.0664616	0.041958	1.584	0.113193	0.458523		Opa3	1179.38	-0.0208349	0.0422072	-0.493635	0.621564	0.893414		Opa3	1179.38	0.0247	0.0430271	0.574056	0.56593	0.821021		Opa3	1179.38	-0.0337839	0.0430269	-0.785182	0.432347	0.850912		Opa3	1179.38	-0.0303921	0.0418513	-0.726192	0.467721	0.921752
Opalin	471.256	-0.183695	0.172224	-1.06661	0.286148	0.669669		Opalin	471.256	-0.443319	0.172168	-2.57493	0.0100261	0.159878		Opalin	471.256	-0.839461	0.179626	-4.67338	2.96284e-06	0.000297732		Opalin	471.256	-0.455329	0.175947	-2.58788	0.00965681	0.288129		Opalin	471.256	0.11993	0.171447	0.699516	0.48423	0.927128
Opcml	5153.72	-0.0156256	0.0840698	-0.185864	0.852551	0.963519		Opcml	5153.72	0.00519504	0.0839723	0.0618661	0.950669	0.991677		Opcml	5153.72	-0.105393	0.0864341	-1.21935	0.222713	0.549978		Opcml	5153.72	-0.16589	0.0858074	-1.93328	0.0532013	0.483471		Opcml	5153.72	0.0755793	0.08411	0.898577	0.368878	0.893519
Ophn1	1030.85	0.0739008	0.0919492	0.803713	0.421563	0.765038		Ophn1	1030.85	0.248521	0.091602	2.71305	0.00666672	0.127959		Ophn1	1030.85	0.134496	0.094385	1.42497	0.154166	0.466265		Ophn1	1030.85	0.179151	0.0935432	1.91517	0.0554712	0.491292		Ophn1	1030.85	0.116513	0.0917705	1.26961	0.204222	0.822859
Oplah	399.235	0.0821866	0.117728	0.698104	0.485112	0.805507		Oplah	399.235	0.325981	0.116981	2.7866	0.00532637	0.112558		Oplah	399.235	0.219299	0.120366	1.82194	0.0684641	0.305288		Oplah	399.235	0.216027	0.119609	1.80611	0.0709018	0.531091		Oplah	399.235	0.173681	0.117159	1.48244	0.138224	0.771101
Opn3	133.13	0.168063	0.227216	0.739662	0.459505	0.79003		Opn3	133.13	-0.245233	0.229034	-1.07073	0.284292	0.693119		Opn3	133.13	-0.0743987	0.234213	-0.317654	0.750747	0.909657		Opn3	133.13	-0.249026	0.234088	-1.06381	0.287413	0.773867		Opn3	133.13	-0.155102	0.228211	-0.679642	0.496731	0.928421
Oprd1	579.157	0.0331418	0.0794005	0.4174	0.676386	0.896624		Oprd1	579.157	-0.0975606	0.0798622	-1.22161	0.221855	0.637676		Oprd1	579.157	-0.092138	0.0819497	-1.12432	0.260876	0.588556		Oprd1	579.157	-0.0320442	0.0813441	-0.393934	0.69363	0.940052		Oprd1	579.157	0.0940484	0.079098	1.18901	0.234435	0.837618
Oprk1	120.341	0.179281	0.307485	0.583055	0.559856	0.843752		Oprk1	120.341	0.0694675	0.307909	0.225611	0.821504	0.954131		Oprk1	120.341	-0.289674	0.318924	-0.908285	0.363728	0.68439		Oprk1	120.341	0.59123	0.312679	1.89085	0.0586439	0.501126		Oprk1	120.341	0.269699	0.307502	0.877064	0.380452	0.896185
Oprl1	689.834	0.071724	0.0880547	0.814539	0.415336	0.76202		Oprl1	689.834	0.183965	0.0877589	2.09625	0.03606	0.307427		Oprl1	689.834	0.0721912	0.0903092	0.799378	0.424071	0.727843		Oprl1	689.834	-0.00180578	0.0898806	-0.0200909	0.983971	0.997381		Oprl1	689.834	0.0808723	0.0877322	0.921808	0.356629	0.889059
Oprm1	61.9589	-0.112809	0.263408	-0.428268	0.668456	0.89332		Oprm1	61.9589	0.0265494	0.262077	0.101304	0.919309	0.983383		Oprm1	61.9589	-0.0516262	0.269537	-0.191537	0.848105	0.949617		Oprm1	61.9589	-0.036837	0.267782	-0.137564	0.890585	0.984467		Oprm1	61.9589	0.0867159	0.26093	0.332334	0.739637	0.975512
Optn	367.639	0.0132404	0.078934	0.16774	0.866788	0.966796		Optn	367.639	-0.0990549	0.0794712	-1.24642	0.212608	0.626472		Optn	367.639	0.0411589	0.0806414	0.510394	0.609775	0.844348		Optn	367.639	-0.128012	0.0809966	-1.58046	0.114002	0.615001		Optn	367.639	0.00871964	0.0782475	0.111437	0.91127	0.987951
Orai1	101.7	-0.00424584	0.106353	-0.0399223	0.968155	0.99238		Orai1	101.7	-0.103111	0.107301	-0.960946	0.336579	0.742797		Orai1	101.7	0.0209838	0.108025	0.194249	0.845981	0.948773		Orai1	101.7	-0.00517937	0.108016	-0.04795	0.961756	0.994102		Orai1	101.7	0.0213168	0.104261	0.204457	0.837997	0.983931
Orai2	1318.91	0.0154549	0.0608635	0.253928	0.799551	0.945939		Orai2	1318.91	0.137338	0.0606507	2.2644	0.0235492	0.249649		Orai2	1318.91	0.0642762	0.0624165	1.0298	0.303106	0.629821		Orai2	1318.91	-0.028851	0.0621355	-0.464323	0.642416	0.926098		Orai2	1318.91	-0.0166081	0.0607699	-0.273295	0.784627	0.982355
Orai3	258.806	0.0781658	0.0864155	0.904535	0.365712	0.731299		Orai3	258.806	0.0525898	0.0866036	0.607247	0.543687	0.857388		Orai3	258.806	0.0782976	0.0882138	0.887589	0.374762	0.692478		Orai3	258.806	-0.00191693	0.0884675	-0.0216682	0.982713	0.997111		Orai3	258.806	-0.063149	0.0862862	-0.731855	0.464257	0.921752
Oraov1	278.903	-0.04573	0.142346	-0.321258	0.748015	0.925892		Oraov1	278.903	-0.0300493	0.142177	-0.211351	0.832614	0.95603		Oraov1	278.903	-0.123548	0.146357	-0.844154	0.398583	0.712263		Oraov1	278.903	-0.0893294	0.145223	-0.61512	0.538475	0.893517		Oraov1	278.903	-0.0724017	0.142076	-0.509599	0.610332	0.954052
Orc2	515.071	-0.131068	0.0832589	-1.57422	0.115436	0.461893		Orc2	515.071	-0.0788804	0.0830644	-0.94963	0.342301	0.746033		Orc2	515.071	-0.109698	0.0852729	-1.28643	0.198293	0.521793		Orc2	515.071	-0.152722	0.0848651	-1.79958	0.0719266	0.534135		Orc2	515.071	-0.151905	0.0828683	-1.83309	0.0667887	0.666563
Orc3	694.366	-0.0888919	0.0757249	-1.17388	0.240443	0.626357		Orc3	694.366	0.0466699	0.0752905	0.619865	0.535347	0.853732		Orc3	694.366	-0.0127326	0.0775544	-0.164177	0.869592	0.957804		Orc3	694.366	0.124797	0.0765429	1.63043	0.103012	0.593227		Orc3	694.366	0.0589833	0.0750562	0.785855	0.431952	0.916697
Orc4	832.893	-0.255028	0.0914867	-2.7876	0.00530998	0.0912183		Orc4	832.893	-0.167573	0.0912148	-1.83713	0.0661909	0.39878		Orc4	832.893	-0.291124	0.093982	-3.09766	0.00195056	0.0330706		Orc4	832.893	-0.0117865	0.09279	-0.127023	0.898922	0.984914		Orc4	832.893	-0.042266	0.0909306	-0.464816	0.642063	0.957985
Orc5	424.867	-0.0544763	0.0653152	-0.834053	0.404251	0.756907		Orc5	424.867	0.0300075	0.064892	0.462421	0.643779	0.900096		Orc5	424.867	-0.103285	0.06688	-1.54434	0.122507	0.41832		Orc5	424.867	0.0439219	0.0659332	0.666157	0.505311	0.880488		Orc5	424.867	-0.00290361	0.0643028	-0.0451553	0.963984	0.994526
Orc6	286.837	-0.067736	0.0937216	-0.722737	0.469841	0.796816		Orc6	286.837	-0.072505	0.0936431	-0.77427	0.438771	0.807346		Orc6	286.837	-0.0836826	0.0961257	-0.870553	0.383998	0.701833		Orc6	286.837	-0.0543607	0.0952318	-0.570825	0.568118	0.902922		Orc6	286.837	-0.0348733	0.0928569	-0.37556	0.707244	0.970083
Ormdl1	144.059	0.141771	0.101431	1.3977	0.162204	0.53353		Ormdl1	144.059	0.0999382	0.101605	0.983599	0.325313	0.732832		Ormdl1	144.059	0.0486027	0.103966	0.467486	0.640152	0.858121		Ormdl1	144.059	0.118453	0.103102	1.14889	0.2506	0.745322		Ormdl1	144.059	0.127604	0.0999819	1.27627	0.201861	0.822484
Ormdl2	26.7526	0.62331	0.347828	1.792	0.0731322	0.372569		Ormdl2	26.7526	0.269904	0.350696	0.769623	0.441523	0.808407		Ormdl2	26.7526	0.192809	0.361857	0.532831	0.594151	0.835444		Ormdl2	26.7526	0.175586	0.35801	0.49045	0.623815	0.91979		Ormdl2	26.7526	0.341097	0.348253	0.979453	0.327356	0.881745
Ormdl3	926.086	-0.0311981	0.0462267	-0.674894	0.499743	0.813371		Ormdl3	926.086	0.00399805	0.0460936	0.0867375	0.93088	0.985071		Ormdl3	926.086	0.00707625	0.047167	0.150025	0.880745	0.961769		Ormdl3	926.086	0.0163142	0.0468925	0.347907	0.72791	0.947139		Ormdl3	926.086	-0.0140719	0.0457302	-0.307715	0.758299	0.978608
Os9	2826.72	0.0237937	0.0334106	0.71216	0.476365	0.80061		Os9	2826.72	0.0741659	0.0333196	2.22589	0.0260212	0.261434		Os9	2826.72	0.000963763	0.0342835	0.0281116	0.977573	0.993236		Os9	2826.72	0.0268817	0.0340212	0.790144	0.429444	0.849815		Os9	2826.72	0.0021296	0.0332616	0.064026	0.94895	0.992964
Osbp	1690.27	-0.0357608	0.0314472	-1.13717	0.255467	0.641461		Osbp	1690.27	-0.0118723	0.0313697	-0.378463	0.705087	0.917609		Osbp	1690.27	-0.0708672	0.0323025	-2.19386	0.0282454	0.187531		Osbp	1690.27	0.00343701	0.0318662	0.107858	0.914109	0.985922		Osbp	1690.27	0.00487951	0.0310349	0.157227	0.875066	0.986272
Osbp2	1735.32	-0.0906014	0.102599	-0.883063	0.377202	0.738439		Osbp2	1735.32	-0.240737	0.102634	-2.34558	0.0189976	0.22753		Osbp2	1735.32	-0.137342	0.105451	-1.30242	0.192773	0.515585		Osbp2	1735.32	-0.122283	0.104708	-1.16785	0.242869	0.73978		Osbp2	1735.32	-0.0492278	0.102604	-0.479786	0.63138	0.956507
Osbpl10	969.629	0.0680388	0.055092	1.235	0.216829	0.603218		Osbpl10	969.629	0.0615549	0.0551149	1.11685	0.26406	0.67622		Osbpl10	969.629	-0.0499239	0.0567641	-0.879498	0.379131	0.696856		Osbpl10	969.629	-0.0761861	0.0565071	-1.34826	0.177576	0.690675		Osbpl10	969.629	-0.0124052	0.0549807	-0.225628	0.821491	0.983796
Osbpl11	261.898	-1.10132	0.69172	-1.59214	0.111353	0.4553		Osbpl11	261.898	-1.02732	0.690596	-1.48758	0.136862	0.536863		Osbpl11	261.898	-0.714861	0.711014	-1.00541	0.314699	0.639973		Osbpl11	261.898	-0.126225	0.704911	-0.179066	0.857886	0.976818		Osbpl11	261.898	-0.360152	0.691605	-0.520748	0.602542	0.954052
Osbpl1a	4992.23	0.0165091	0.0920495	0.17935	0.857663	0.964528		Osbpl1a	4992.23	-0.131514	0.0919949	-1.42958	0.152837	0.556529		Osbpl1a	4992.23	-0.219179	0.0946883	-2.31474	0.0206271	0.152073		Osbpl1a	4992.23	-0.148302	0.0939678	-1.57822	0.114516	0.615517		Osbpl1a	4992.23	0.0284897	0.0921393	0.309203	0.757167	0.978608
Osbpl2	1172.42	-0.0238325	0.0419165	-0.56857	0.569648	0.849135		Osbpl2	1172.42	-0.0492429	0.0419767	-1.1731	0.240756	0.655564		Osbpl2	1172.42	0.0309936	0.0427391	0.725181	0.468341	0.761574		Osbpl2	1172.42	-0.0159053	0.0426274	-0.373123	0.709057	0.945198		Osbpl2	1172.42	-0.0376167	0.0415614	-0.905089	0.365418	0.892988
Osbpl3	872.594	-0.071634	0.08008	-0.89453	0.371038	0.73433		Osbpl3	872.594	-0.113356	0.080066	-1.41578	0.156841	0.561503		Osbpl3	872.594	-0.159129	0.0825037	-1.92875	0.0537615	0.267906		Osbpl3	872.594	-0.0124348	0.0814581	-0.152653	0.878672	0.983098		Osbpl3	872.594	0.0742733	0.0796658	0.932311	0.351176	0.887998
Osbpl5	652.68	0.096179	0.0998237	0.963489	0.335302	0.708281		Osbpl5	652.68	0.0292986	0.0999068	0.293259	0.769324	0.938413		Osbpl5	652.68	-0.00251491	0.10277	-0.0244713	0.980477	0.994548		Osbpl5	652.68	-0.13782	0.102288	-1.34738	0.177858	0.690675		Osbpl5	652.68	0.0466085	0.0997895	0.467068	0.640451	0.957985
Osbpl6	1517.81	0.13855	0.0553227	2.5044	0.012266	0.150339		Osbpl6	1517.81	0.0197576	0.0555147	0.355898	0.721917	0.92257		Osbpl6	1517.81	0.0219453	0.0570304	0.3848	0.700386	0.889035		Osbpl6	1517.81	0.0132662	0.056636	0.234236	0.814801	0.968085		Osbpl6	1517.81	0.120323	0.0552243	2.1788	0.0293462	0.579368
Osbpl7	356.95	-0.0680051	0.0902782	-0.753284	0.451279	0.784509		Osbpl7	356.95	0.0272253	0.0896038	0.303841	0.761249	0.935448		Osbpl7	356.95	0.0340314	0.092415	0.368245	0.71269	0.893452		Osbpl7	356.95	0.139977	0.0907623	1.54224	0.123015	0.626838		Osbpl7	356.95	0.0145414	0.0893471	0.162752	0.870714	0.986272
Osbpl8	2305.6	-0.149835	0.0728274	-2.0574	0.0396477	0.277285		Osbpl8	2305.6	-0.0616238	0.0726916	-0.847743	0.396581	0.781071		Osbpl8	2305.6	-0.0717207	0.0747521	-0.959447	0.337334	0.660872		Osbpl8	2305.6	0.0585317	0.0741278	0.789605	0.429758	0.849815		Osbpl8	2305.6	0.0141633	0.0726923	0.19484	0.845519	0.984176
Osbpl9	747.737	0.00971178	0.0754849	0.128659	0.897628	0.975765		Osbpl9	747.737	-0.0306826	0.0754514	-0.406653	0.684263	0.911581		Osbpl9	747.737	0.00619096	0.0775226	0.0798601	0.936348	0.982374		Osbpl9	747.737	0.144334	0.0764964	1.8868	0.0591869	0.501826		Osbpl9	747.737	0.0178496	0.0751557	0.237502	0.812267	0.983434
Oscar	34.5485	0.589892	0.259095	2.27674	0.0228015	0.210167		Oscar	34.5485	0.562326	0.259643	2.16577	0.030329	0.284623		Oscar	34.5485	0.669053	0.264261	2.53178	0.0113484	0.105842		Oscar	34.5485	0.862448	0.260132	3.31543	0.000915031	0.106029		Oscar	34.5485	0.479823	0.258198	1.85835	0.0631187	0.661123
Oscp1	775.327	-0.0518712	0.0951545	-0.545126	0.585667	0.859308		Oscp1	775.327	0.0784213	0.0948833	0.826503	0.408519	0.787883		Oscp1	775.327	0.0576867	0.097494	0.591695	0.554055	0.816058		Oscp1	775.327	0.0566687	0.0968797	0.584938	0.558589	0.89948		Oscp1	775.327	-0.0340956	0.0949809	-0.358974	0.719615	0.971218
Oser1	275.814	-0.0450973	0.0788602	-0.571864	0.567414	0.847877		Oser1	275.814	-0.128848	0.0792265	-1.62633	0.103879	0.485506		Oser1	275.814	-0.166182	0.0816022	-2.03649	0.0417017	0.232906		Oser1	275.814	-0.113805	0.0806038	-1.41191	0.157977	0.66482		Oser1	275.814	-0.134417	0.078583	-1.71051	0.0871724	0.703094
Osgep	371.782	-0.139543	0.101285	-1.37773	0.168286	0.543162		Osgep	371.782	-0.109261	0.101066	-1.08108	0.279661	0.690166		Osgep	371.782	-0.0781553	0.103653	-0.754007	0.450845	0.74887		Osgep	371.782	0.0679566	0.10252	0.66286	0.50742	0.880808		Osgep	371.782	-0.171294	0.100934	-1.69709	0.0896802	0.708928
Osgepl1	278.21	0.0111373	0.0936708	0.118898	0.905356	0.977719		Osgepl1	278.21	-0.0412863	0.0938534	-0.439902	0.660008	0.904136		Osgepl1	278.21	-0.0887824	0.0964322	-0.920672	0.357222	0.679128		Osgepl1	278.21	-0.011623	0.09544	-0.121784	0.90307	0.985161		Osgepl1	278.21	-0.071505	0.0933632	-0.76588	0.443748	0.919923
Osgin2	345.812	-0.0792909	0.110983	-0.714443	0.474953	0.800271		Osgin2	345.812	-0.121808	0.111064	-1.09674	0.272754	0.68318		Osgin2	345.812	-0.196197	0.114315	-1.71628	0.0861107	0.347401		Osgin2	345.812	-0.196511	0.113545	-1.73069	0.0835069	0.559705		Osgin2	345.812	0.0737178	0.110225	0.668794	0.503627	0.932666
Osmr	63.1496	0.218371	0.264141	0.826722	0.408395	0.758504		Osmr	63.1496	0.0667862	0.265088	0.25194	0.801088	0.949909		Osmr	63.1496	-0.0896145	0.273163	-0.328062	0.742864	0.906453		Osmr	63.1496	-0.349481	0.274387	-1.27368	0.202778	0.71381		Osmr	63.1496	0.179271	0.263653	0.679953	0.496534	0.928421
Osr1	42.2356	0.386861	0.221839	1.74388	0.0811798	0.392678		Osr1	42.2356	0.448048	0.221232	2.02524	0.0428431	0.33244		Osr1	42.2356	0.192059	0.229764	0.835899	0.403212	0.714173		Osr1	42.2356	-0.0600418	0.23241	-0.258344	0.796141	0.963016		Osr1	42.2356	0.333172	0.220736	1.50937	0.131205	0.763814
Ost4	370.161	0.124977	0.0639219	1.95515	0.0505649	0.31698		Ost4	370.161	0.0762729	0.0640806	1.19026	0.233942	0.650204		Ost4	370.161	0.0372963	0.0655514	0.568963	0.569381	0.822698		Ost4	370.161	-0.0479954	0.0658551	-0.728804	0.466122	0.865575		Ost4	370.161	0.0135076	0.0635826	0.212441	0.831763	0.983931
Ostc	455.301	0.0717486	0.06361	1.12795	0.259343	0.64582		Ostc	455.301	-0.00184711	0.0638588	-0.0289249	0.976924	0.994908		Ostc	455.301	0.0425842	0.0651143	0.653991	0.513118	0.792445		Ostc	455.301	0.0264069	0.0648642	0.40711	0.683927	0.937048		Ostc	455.301	0.0552326	0.0630158	0.876488	0.380765	0.89621
Ostf1	47.234	-0.344127	0.316571	-1.08704	0.277017	0.660611		Ostf1	47.234	0.212507	0.310775	0.683797	0.494103	0.835707		Ostf1	47.234	0.115262	0.319736	0.360492	0.718479	0.895503		Ostf1	47.234	-0.137218	0.319858	-0.428997	0.667926	0.932058		Ostf1	47.234	0.380778	0.308909	1.23265	0.217706	0.829357
Ostm1	1251.21	-0.0779244	0.0381051	-2.04499	0.0408562	0.282722		Ostm1	1251.21	-0.0445018	0.0380291	-1.1702	0.241919	0.656161		Ostm1	1251.21	-0.0353678	0.0388436	-0.910516	0.36255	0.683516		Ostm1	1251.21	-0.0462784	0.0387068	-1.19561	0.231847	0.735854		Ostm1	1251.21	0.047311	0.0374145	1.26451	0.206047	0.823445
Otof	446.597	0.0360648	0.343495	0.104994	0.916381	0.980736		Otof	446.597	0.354909	0.34276	1.03545	0.300461	0.708046		Otof	446.597	0.293333	0.352349	0.832507	0.405123	0.71582		Otof	446.597	0.280396	0.349981	0.801176	0.42303	0.845755		Otof	446.597	0.462885	0.343011	1.34948	0.177183	0.814159
Otogl	20.5845	-0.769475	0.321421	-2.39398	0.0166667	NA		Otogl	20.5845	0.357111	0.292924	1.21913	0.222796	0.638261		Otogl	20.5845	0.0241109	0.302454	0.0797175	0.936462	NA		Otogl	20.5845	-0.178856	0.307352	-0.581926	0.560617	0.900312		Otogl	20.5845	0.00652405	0.293013	0.0222654	0.982236	0.997401
Otop2	25.2541	-0.222089	0.497337	-0.446555	0.655196	0.88768		Otop2	25.2541	-0.252031	0.500004	-0.504059	0.61422	0.891301		Otop2	25.2541	-0.837853	0.517651	-1.61857	0.105541	0.385963		Otop2	25.2541	-0.416318	0.518028	-0.80366	0.421593	0.844584		Otop2	25.2541	-0.398653	0.498068	-0.800397	0.423481	0.913937
Otub1	3751.73	0.0666099	0.035815	1.85983	0.0629089	0.34911		Otub1	3751.73	0.079184	0.0357805	2.21305	0.0268945	0.266353		Otub1	3751.73	0.051289	0.0367605	1.39522	0.16295	0.477489		Otub1	3751.73	0.0213737	0.0365455	0.584852	0.558648	0.89948		Otub1	3751.73	-0.0454799	0.0358041	-1.27024	0.203998	0.822484
Otub2	609.351	0.205545	0.0868688	2.36616	0.0179738	0.184359		Otub2	609.351	0.0426189	0.087178	0.488873	0.624932	0.894814		Otub2	609.351	0.0934712	0.0893186	1.04649	0.295334	0.622389		Otub2	609.351	-0.0876607	0.0892064	-0.982672	0.325769	0.799114		Otub2	609.351	-0.0077236	0.0870008	-0.0887762	0.92926	0.990995
Otud1	609.07	-0.362856	0.0758395	-4.78452	1.71396e-06	0.000357922		Otud1	609.07	-0.369733	0.0758814	-4.87252	1.10185e-06	0.000373688		Otud1	609.07	-0.129779	0.0770458	-1.68445	0.0920956	0.361661		Otud1	609.07	-0.225712	0.0769494	-2.93325	0.00335431	0.188037		Otud1	609.07	-0.124061	0.0748313	-1.65788	0.0973413	0.716699
Otud3	180.307	0.00212711	0.0852461	0.0249526	0.980093	0.995966		Otud3	180.307	-0.0844344	0.0862164	-0.979331	0.327417	0.735379		Otud3	180.307	0.0264051	0.0869909	0.303538	0.76148	0.915708		Otud3	180.307	-0.0923526	0.0876083	-1.05415	0.291812	0.775582		Otud3	180.307	-0.0421628	0.0845133	-0.498889	0.617857	0.955871
Otud4	1434.52	-0.0915971	0.0971748	-0.942601	0.345885	0.716552		Otud4	1434.52	0.00193794	0.0969733	0.0199843	0.984056	0.995442		Otud4	1434.52	-0.0978848	0.0998716	-0.980106	0.327034	0.652593		Otud4	1434.52	0.0266459	0.0989654	0.269245	0.787741	0.960669		Otud4	1434.52	0.0543507	0.0970268	0.560162	0.575369	0.949025
Otud5	1757.38	0.0893157	0.0611912	1.45962	0.144395	0.510001		Otud5	1757.38	-0.0488074	0.0612827	-0.796431	0.425782	0.799851		Otud5	1757.38	0.0285125	0.0629044	0.453267	0.650356	0.861875		Otud5	1757.38	0.0577248	0.0623823	0.925339	0.354789	0.811777		Otud5	1757.38	0.0117886	0.061157	0.19276	0.847147	0.984503
Otud6b	780.91	0.0244129	0.234447	0.10413	0.917067	0.98101		Otud6b	780.91	-0.167941	0.2343	-0.716778	0.473511	0.826581		Otud6b	780.91	-0.113083	0.241084	-0.469063	0.639025	0.857831		Otud6b	780.91	-0.140612	0.239261	-0.587694	0.556738	0.898809		Otud6b	780.91	-0.102569	0.234741	-0.436945	0.662151	0.961589
Otud7a	1204.31	0.0396208	0.0534855	0.740777	0.458829	0.789424		Otud7a	1204.31	-0.0273754	0.0536026	-0.51071	0.609554	0.889939		Otud7a	1204.31	0.0304029	0.0548973	0.553815	0.579706	0.828286		Otud7a	1204.31	-0.12075	0.0548207	-2.20263	0.0276207	0.39781		Otud7a	1204.31	-0.0638205	0.0534419	-1.1942	0.232399	0.836744
Otud7b	1260.45	-0.13555	0.109152	-1.24184	0.214296	0.599804		Otud7b	1260.45	0.047548	0.108775	0.437123	0.662022	0.904687		Otud7b	1260.45	-0.146554	0.112327	-1.30471	0.191991	0.514529		Otud7b	1260.45	-0.0316007	0.111155	-0.284295	0.776184	0.956974		Otud7b	1260.45	0.16823	0.108873	1.54519	0.1223	0.752805
Otulin	270.662	-0.00115062	0.0891178	-0.0129112	0.989699	0.997752		Otulin	270.662	-0.0799942	0.0893966	-0.894825	0.370881	0.762861		Otulin	270.662	-0.0436527	0.0915558	-0.476788	0.633513	0.856163		Otulin	270.662	0.0516992	0.0903146	0.572435	0.567027	0.902325		Otulin	270.662	0.0156826	0.0883025	0.1776	0.859037	0.985059
Otx1	180.288	-0.13738	0.128092	-1.07251	0.283491	0.666203		Otx1	180.288	-0.116013	0.1279	-0.907063	0.364374	0.760286		Otx1	180.288	-0.157461	0.132032	-1.1926	0.233026	0.561758		Otx1	180.288	0.0581314	0.129305	0.449568	0.653022	0.927741		Otx1	180.288	-0.112727	0.127421	-0.884681	0.376328	0.894328
Ovca2	295.241	0.271245	0.135487	2.002	0.0452852	0.297827		Ovca2	295.241	0.090205	0.135871	0.6639	0.506754	0.841593		Ovca2	295.241	0.211271	0.139172	1.51805	0.129002	0.427947		Ovca2	295.241	0.0903127	0.138519	0.651986	0.51441	0.883536		Ovca2	295.241	0.113037	0.135538	0.833987	0.404288	0.9047
Ovgp1	72.9537	-0.27749	0.215905	-1.28524	0.198709	0.581315		Ovgp1	72.9537	0.152152	0.211773	0.718464	0.472471	0.826251		Ovgp1	72.9537	0.145106	0.217815	0.66619	0.50529	0.787971		Ovgp1	72.9537	0.075	0.216073	0.347106	0.728512	0.947139		Ovgp1	72.9537	0.0233305	0.211824	0.110141	0.912298	0.988275
Ovol2	162.415	-0.24345	0.153467	-1.58634	0.112662	0.457496		Ovol2	162.415	-0.295715	0.154026	-1.9199	0.054871	0.37002		Ovol2	162.415	-0.21164	0.157385	-1.34473	0.178713	0.498747		Ovol2	162.415	-0.0509033	0.156113	-0.326067	0.744374	0.949209		Ovol2	162.415	-0.0349895	0.15196	-0.230255	0.817894	0.98377
Oxa1l	707.309	0.107295	0.0527267	2.03492	0.0418585	0.286001		Oxa1l	707.309	0.0377543	0.052902	0.713666	0.475434	0.827709		Oxa1l	707.309	0.013006	0.0541844	0.240032	0.810305	0.934726		Oxa1l	707.309	-0.0219076	0.0540454	-0.405355	0.685217	0.937362		Oxa1l	707.309	-0.0869647	0.0528093	-1.64677	0.0996055	0.720177
Oxct1	6222.18	0.0870049	0.0565929	1.53738	0.124199	0.473588		Oxct1	6222.18	-0.0717583	0.0565878	-1.26809	0.204767	0.619961		Oxct1	6222.18	-0.00961503	0.0581922	-0.165229	0.868764	0.957431		Oxct1	6222.18	-0.0249306	0.0577613	-0.431614	0.666022	0.931443		Oxct1	6222.18	0.0622605	0.0566211	1.0996	0.271507	0.855288
Oxld1	69.0399	-0.0673233	0.155282	-0.433556	0.664611	0.891034		Oxld1	69.0399	0.167051	0.15278	1.0934	0.274216	0.684668		Oxld1	69.0399	0.0226185	0.156886	0.144172	0.885365	0.963042		Oxld1	69.0399	0.121421	0.156377	0.776465	0.437474	0.852855		Oxld1	69.0399	0.0865006	0.151874	0.569553	0.568981	0.949005
Oxnad1	274.759	0.134427	0.118532	1.1341	0.256752	0.642602		Oxnad1	274.759	0.16806	0.1184	1.41943	0.155774	0.559989		Oxnad1	274.759	0.200341	0.12129	1.65176	0.0985839	0.374204		Oxnad1	274.759	0.217817	0.120611	1.80595	0.0709267	0.531091		Oxnad1	274.759	0.126748	0.118189	1.07242	0.283532	0.85774
Oxr1	7354.76	-0.0932481	0.0520089	-1.79292	0.0729851	0.372308		Oxr1	7354.76	-0.179142	0.0519893	-3.44575	0.000569471	0.0299416		Oxr1	7354.76	-0.173267	0.0534819	-3.23974	0.00119638	0.0237014		Oxr1	7354.76	-0.0982771	0.0530617	-1.85213	0.0640073	0.51277		Oxr1	7354.76	0.0505335	0.051988	0.972022	0.331039	0.882424
Oxsm	195.611	-0.00313781	0.11357	-0.0276289	0.977958	0.99531		Oxsm	195.611	0.0335321	0.113375	0.295763	0.767411	0.937768		Oxsm	195.611	-0.118874	0.117117	-1.015	0.310105	0.635991		Oxsm	195.611	-0.15487	0.116679	-1.32732	0.184403	0.694862		Oxsm	195.611	-0.086319	0.113372	-0.761376	0.446432	0.919923
Oxsr1	1322.69	-0.040903	0.0605257	-0.675796	0.49917	0.812928		Oxsr1	1322.69	0.0819816	0.0601706	1.36249	0.173045	0.58431		Oxsr1	1322.69	-0.0406678	0.0622513	-0.653285	0.513573	0.792598		Oxsr1	1322.69	0.112511	0.061305	1.83526	0.0664666	0.518852		Oxsr1	1322.69	0.0627145	0.0601727	1.04224	0.297299	0.866635
Oxtr	96.6025	-0.0944871	0.401531	-0.235317	0.813963	0.949909		Oxtr	96.6025	0.620956	0.398021	1.56011	0.118734	0.514336		Oxtr	96.6025	0.501071	0.409161	1.22463	0.220714	0.547245		Oxtr	96.6025	-0.313899	0.409351	-0.766821	0.443188	0.854838		Oxtr	96.6025	0.0143193	0.399545	0.0358389	0.971411	0.995605
P2rx3	21.0688	0.20253	0.289351	0.699947	0.483961	NA		P2rx3	21.0688	0.25943	0.288742	0.898485	0.368927	0.762302		P2rx3	21.0688	0.143673	0.297138	0.483524	0.628724	NA		P2rx3	21.0688	-0.102285	0.30183	-0.338882	0.734699	0.947139		P2rx3	21.0688	0.0991548	0.289218	0.342838	0.73172	0.97413
P2rx4	226.353	0.116562	0.144748	0.805276	0.42066	0.765038		P2rx4	226.353	-0.001271	0.14504	-0.00876311	0.993008	0.997528		P2rx4	226.353	0.158541	0.148448	1.06799	0.285524	0.611926		P2rx4	226.353	0.105171	0.147474	0.713147	0.475755	0.868476		P2rx4	226.353	0.22516	0.143994	1.56368	0.117893	0.745338
P2rx5	23.8621	0.0425573	0.382151	0.111362	0.911329	0.979565		P2rx5	23.8621	-0.071569	0.381218	-0.187738	0.851082	0.962608		P2rx5	23.8621	-0.636939	0.406636	-1.56636	0.117264	0.408516		P2rx5	23.8621	-0.600268	0.398677	-1.50565	0.132157	0.633991		P2rx5	23.8621	0.136812	0.377312	0.362596	0.716907	0.971218
P2rx6	29.6829	-0.105962	0.257302	-0.41182	0.680471	0.898079		P2rx6	29.6829	0.0213012	0.253702	0.0839613	0.933087	0.985538		P2rx6	29.6829	0.116988	0.259525	0.450779	0.652149	0.862967		P2rx6	29.6829	-0.098058	0.261395	-0.375133	0.707562	0.94486		P2rx6	29.6829	-0.0868172	0.25404	-0.341747	0.732542	0.97413
P2rx7	163.452	-0.171734	0.145181	-1.18289	0.236851	0.622475		P2rx7	163.452	-0.0642344	0.144038	-0.445954	0.655631	0.903612		P2rx7	163.452	-0.124636	0.149064	-0.836122	0.403086	0.71411		P2rx7	163.452	-0.165988	0.147618	-1.12444	0.260825	0.753984		P2rx7	163.452	0.062385	0.143226	0.43557	0.663149	0.961674
P2ry1	31.1983	-0.176832	0.229555	-0.770322	0.441109	0.778068		P2ry1	31.1983	0.153842	0.22053	0.6976	0.485427	0.833198		P2ry1	31.1983	-0.150294	0.231763	-0.648483	0.516673	0.794813		P2ry1	31.1983	-0.0527228	0.229814	-0.229415	0.818546	0.968507		P2ry1	31.1983	-0.233383	0.225261	-1.03606	0.300175	0.868841
P2ry12	421.631	0.0446982	0.107841	0.414483	0.67852	0.897579		P2ry12	421.631	-0.0945942	0.108124	-0.874864	0.381648	0.770868		P2ry12	421.631	0.00370983	0.1106	0.0335429	0.973242	0.991491		P2ry12	421.631	0.153545	0.109637	1.40049	0.161368	0.670373		P2ry12	421.631	-0.0271887	0.107647	-0.252572	0.800599	0.982443
P2ry13	193.499	0.278532	0.104461	2.66638	0.00766728	0.116339		P2ry13	193.499	0.0346991	0.105827	0.327885	0.742998	0.930002		P2ry13	193.499	0.107551	0.107488	1.00059	0.317025	0.642395		P2ry13	193.499	0.0248257	0.108043	0.229776	0.818266	0.968507		P2ry13	193.499	-0.152067	0.106014	-1.4344	0.151458	0.789929
P2ry14	20.5951	-0.163021	0.674039	-0.241856	0.808892	NA		P2ry14	20.5951	-0.205311	0.672596	-0.305251	0.760175	0.935448		P2ry14	20.5951	-1.29032	0.706785	-1.82562	0.0679078	NA		P2ry14	20.5951	-0.0709667	0.683417	-0.103841	0.917296	0.985922		P2ry14	20.5951	0.107573	0.667277	0.161212	0.871926	0.986272
P2ry6	29.9382	-0.0776934	0.203759	-0.3813	0.702981	0.907212		P2ry6	29.9382	0.0190066	0.200698	0.0947026	0.924551	0.984672		P2ry6	29.9382	0.170271	0.201125	0.846591	0.397223	0.711508		P2ry6	29.9382	-0.14758	0.207659	-0.710687	0.477278	0.868476		P2ry6	29.9382	0.0190449	0.197291	0.0965318	0.923098	0.989859
P4ha1	1102.87	0.0985235	0.0929433	1.06004	0.289127	0.673555		P4ha1	1102.87	0.060203	0.0928501	0.648389	0.516733	0.846109		P4ha1	1102.87	0.184259	0.0953847	1.93175	0.0533907	0.267138		P4ha1	1102.87	0.112548	0.0946595	1.18898	0.234448	0.737222		P4ha1	1102.87	0.166956	0.0927566	1.79993	0.0718712	0.671031
P4ha2	270.065	0.0624653	0.140089	0.445899	0.65567	0.88768		P4ha2	270.065	0.150985	0.139527	1.08212	0.279201	0.690088		P4ha2	270.065	0.135217	0.143715	0.940869	0.346772	0.669821		P4ha2	270.065	0.0860472	0.142352	0.604467	0.545533	0.894704		P4ha2	270.065	-0.130985	0.140219	-0.934148	0.350227	0.88786
P4ha3	50.5662	-0.041109	0.173168	-0.237394	0.812351	0.94925		P4ha3	50.5662	-0.229632	0.175841	-1.30591	0.191582	0.60409		P4ha3	50.5662	0.347691	0.171487	2.02751	0.0426106	0.235814		P4ha3	50.5662	0.0430893	0.17391	0.247768	0.804314	0.965219		P4ha3	50.5662	-0.0806228	0.170804	-0.472021	0.636912	0.957775
P4hb	1854.83	0.0446572	0.052057	0.857852	0.390974	0.747509		P4hb	1854.83	-0.0404203	0.0520791	-0.776133	0.437671	0.806714		P4hb	1854.83	-0.0673624	0.0535777	-1.25728	0.208651	0.534218		P4hb	1854.83	-0.0424298	0.0531181	-0.798782	0.424417	0.846581		P4hb	1854.83	-0.107821	0.0520767	-2.07043	0.0384118	0.602861
P4htm	1550.36	-0.00948571	0.0424472	-0.223471	0.823169	0.953689		P4htm	1550.36	0.0186714	0.0423935	0.44043	0.659626	0.904136		P4htm	1550.36	0.0327219	0.0434125	0.753744	0.451003	0.74887		P4htm	1550.36	0.0279182	0.0431766	0.646604	0.517889	0.884999		P4htm	1550.36	-0.009731	0.0421842	-0.230679	0.817564	0.98377
Pa2g4	1409.63	0.0526976	0.0417885	1.26105	0.207289	0.592477		Pa2g4	1409.63	-0.0054955	0.0418609	-0.13128	0.895554	0.975609		Pa2g4	1409.63	-0.00473864	0.0429202	-0.110406	0.912088	0.97299		Pa2g4	1409.63	0.0332059	0.0425206	0.780938	0.434839	0.852106		Pa2g4	1409.63	-0.0201933	0.0415956	-0.485467	0.627345	0.956408
Pabpc1	2717.08	0.0490457	0.0489695	1.00156	0.316558	0.695553		Pabpc1	2717.08	-0.0619991	0.0490111	-1.265	0.205871	0.621348		Pabpc1	2717.08	-0.0404328	0.0503445	-0.803122	0.421904	0.726717		Pabpc1	2717.08	-0.0630487	0.0500046	-1.26086	0.20736	0.716001		Pabpc1	2717.08	-0.0737363	0.0489719	-1.50569	0.132148	0.765613
Pabpc1l2b-ps	613.311	0.0777281	0.0593829	1.30893	0.190558	0.570906		Pabpc1l2b-ps	613.311	0.0819409	0.0593546	1.38053	0.167423	0.577243		Pabpc1l2b-ps	613.311	0.200936	0.0604483	3.3241	0.000887047	0.0194227		Pabpc1l2b-ps	613.311	0.0160049	0.0605829	0.264182	0.79164	0.961796		Pabpc1l2b-ps	613.311	0.0180867	0.0590458	0.306317	0.759364	0.978985
Pabpc4	798.083	0.11771	0.0676763	1.73931	0.0819796	0.394263		Pabpc4	798.083	0.0228013	0.0678522	0.336044	0.736838	0.927781		Pabpc4	798.083	0.163917	0.0692693	2.36637	0.0179635	0.139868		Pabpc4	798.083	0.10163	0.068967	1.4736	0.14059	0.647319		Pabpc4	798.083	-0.0959017	0.0678356	-1.41374	0.157439	0.79752
Pabpc5	37.249	0.0604546	0.204166	0.296105	0.76715	0.932959		Pabpc5	37.249	0.294594	0.200194	1.47154	0.141145	0.543014		Pabpc5	37.249	0.0616889	0.20871	0.295572	0.767557	0.918635		Pabpc5	37.249	0.1408	0.206112	0.683124	0.494529	0.875805		Pabpc5	37.249	0.385771	0.197002	1.95821	0.0502059	0.639153
Pabpn1	1977.07	-0.0851821	0.0658922	-1.29275	0.196098	0.577984		Pabpn1	1977.07	0.0257502	0.0656816	0.392046	0.695024	0.913994		Pabpn1	1977.07	-0.0140876	0.0675906	-0.208425	0.834897	0.944266		Pabpn1	1977.07	0.133843	0.0668994	2.00066	0.0454292	0.454128		Pabpn1	1977.07	0.0358138	0.065656	0.545476	0.585426	0.952396
Pacrg	195.47	0.153366	0.12451	1.23175	0.218042	0.603839		Pacrg	195.47	0.239049	0.123901	1.92936	0.0536868	0.367018		Pacrg	195.47	0.101811	0.127581	0.798009	0.424865	0.72827		Pacrg	195.47	-0.00700076	0.127523	-0.0548981	0.95622	0.992997		Pacrg	195.47	-0.0307998	0.124513	-0.247362	0.804628	0.982443
Pacrgl	100.683	0.0864266	0.189144	0.456936	0.647717	0.884718		Pacrgl	100.683	-0.0910064	0.19013	-0.478655	0.632184	0.897182		Pacrgl	100.683	-0.250087	0.195992	-1.27601	0.201953	0.525628		Pacrgl	100.683	0.179585	0.191949	0.935586	0.349486	0.808731		Pacrgl	100.683	0.0508249	0.18822	0.270029	0.787138	0.982355
Pacs1	2451.77	0.0752878	0.0305489	2.4645	0.0137203	0.159421		Pacs1	2451.77	0.0765624	0.0305668	2.50476	0.0122536	0.179922		Pacs1	2451.77	0.0106415	0.0314023	0.338877	0.734703	0.902614		Pacs1	2451.77	-0.0216433	0.0312929	-0.691635	0.489167	0.873602		Pacs1	2451.77	0.00748304	0.0304386	0.24584	0.805806	0.982443
Pacs2	2839.57	-0.0237624	0.0715998	-0.331878	0.739981	0.922992		Pacs2	2839.57	-0.0876823	0.0714917	-1.22647	0.220022	0.634737		Pacs2	2839.57	-0.219789	0.0738157	-2.97753	0.00290578	0.0440314		Pacs2	2839.57	-0.0624769	0.0729931	-0.855929	0.392037	0.83124		Pacs2	2839.57	0.0505902	0.071532	0.707238	0.479418	0.924353
Pacsin1	7070.2	0.106563	0.0390759	2.72707	0.00638996	0.103392		Pacsin1	7070.2	0.0042962	0.0390925	0.109898	0.91249	0.981028		Pacsin1	7070.2	0.00765653	0.0401947	0.190486	0.848928	0.949781		Pacsin1	7070.2	-0.0553374	0.0399364	-1.38564	0.165857	0.676756		Pacsin1	7070.2	-0.0768897	0.0391366	-1.96465	0.0494545	0.63696
Pacsin2	352.261	0.419707	0.171195	2.45162	0.0142214	0.162846		Pacsin2	352.261	0.0803246	0.171743	0.467703	0.639997	0.898873		Pacsin2	352.261	0.342011	0.176002	1.94323	0.0519886	0.263392		Pacsin2	352.261	0.39514	0.17468	2.26208	0.0236924	0.376777		Pacsin2	352.261	-0.0665839	0.172139	-0.386803	0.698902	0.969013
Pacsin3	534.31	-0.239867	0.108106	-2.21883	0.0264986	0.226554		Pacsin3	534.31	-0.18589	0.107854	-1.72353	0.0847925	0.448004		Pacsin3	534.31	-0.257724	0.111158	-2.31854	0.0204201	0.150781		Pacsin3	534.31	-0.021318	0.109709	-0.194315	0.845929	0.975425		Pacsin3	534.31	-0.0670003	0.107588	-0.622749	0.53345	0.940033
Padi2	612.123	0.038476	0.130031	0.295898	0.767308	0.932959		Padi2	612.123	-0.0117534	0.129767	-0.0905732	0.927832	0.985071		Padi2	612.123	-0.210571	0.134428	-1.56642	0.11725	0.408516		Padi2	612.123	-0.161749	0.132981	-1.21633	0.22386	0.726454		Padi2	612.123	0.210423	0.129638	1.62315	0.104556	0.7248
Padi6	66.3331	0.1068	0.298497	0.357791	0.720499	0.915512		Padi6	66.3331	0.157568	0.296012	0.532303	0.594516	0.883577		Padi6	66.3331	0.444861	0.305839	1.45456	0.145791	0.454405		Padi6	66.3331	0.298951	0.299193	0.99919	0.317703	0.792973		Padi6	66.3331	0.227792	0.295365	0.771221	0.440576	0.919105
Paf1	1101.32	0.0440385	0.0666492	0.660751	0.508772	0.818102		Paf1	1101.32	-0.0473492	0.066697	-0.709915	0.477757	0.829121		Paf1	1101.32	-0.0333804	0.0685221	-0.487148	0.626154	0.852632		Paf1	1101.32	0.0120569	0.0678617	0.177669	0.858983	0.977298		Paf1	1101.32	0.111459	0.0662855	1.68151	0.0926647	0.710943
Pafah1b1	13243.2	-0.130752	0.0334695	-3.9066	9.36029e-05	0.00665427		Pafah1b1	13243.2	-0.0730416	0.0334204	-2.18554	0.0288493	0.276083		Pafah1b1	13243.2	-0.141124	0.0343953	-4.10301	4.07809e-05	0.0022156		Pafah1b1	13243.2	-0.0697615	0.0341216	-2.0445	0.0409046	0.441497		Pafah1b1	13243.2	0.00410078	0.0334343	0.122652	0.902383	0.987951
Pafah1b2	3625.09	-0.141249	0.0324885	-4.34766	1.37598e-05	0.00166893		Pafah1b2	3625.09	-0.135197	0.032463	-4.16465	3.11836e-05	0.00442458		Pafah1b2	3625.09	-0.180165	0.0333574	-5.40105	6.62519e-08	1.37905e-05		Pafah1b2	3625.09	-0.0577581	0.0330202	-1.74918	0.0802607	0.557177		Pafah1b2	3625.09	-0.0110269	0.0322224	-0.342211	0.732192	0.97413
Pafah1b3	165.217	0.096086	0.106846	0.899298	0.368494	0.732718		Pafah1b3	165.217	-0.33126	0.110017	-3.01099	0.00260395	0.0746555		Pafah1b3	165.217	0.060311	0.10939	0.551339	0.581401	0.829288		Pafah1b3	165.217	-0.0906367	0.10994	-0.824421	0.4097	0.839039		Pafah1b3	165.217	-0.0773724	0.106791	-0.724522	0.468745	0.921779
Pafah2	139.822	0.0177278	0.171124	0.103596	0.91749	0.981126		Pafah2	139.822	0.0692433	0.170926	0.405107	0.685399	0.911849		Pafah2	139.822	0.102102	0.175177	0.582852	0.559993	0.819073		Pafah2	139.822	0.430577	0.172714	2.493	0.0126668	0.305675		Pafah2	139.822	-0.19611	0.171838	-1.14125	0.253765	0.846593
Pag1	634.092	0.0782166	0.082077	0.952966	0.340607	0.712844		Pag1	634.092	0.0613028	0.0819685	0.747882	0.454531	0.815268		Pag1	634.092	0.0590628	0.0842958	0.700661	0.483514	0.772709		Pag1	634.092	0.108798	0.0834426	1.30387	0.192279	0.704701		Pag1	634.092	0.075039	0.0817272	0.918164	0.358533	0.889059
Pagr1a	555.1	-0.2443	0.188602	-1.29532	0.195209	0.576533		Pagr1a	555.1	0.174802	0.187764	0.930963	0.351873	0.75117		Pagr1a	555.1	0.00885316	0.193496	0.0457537	0.963507	0.987761		Pagr1a	555.1	0.197778	0.191648	1.03198	0.302081	0.782242		Pagr1a	555.1	0.210303	0.188006	1.1186	0.263312	0.851521
Pagr1b	63.6037	0.23375	0.192282	1.21566	0.224113	0.610158		Pagr1b	63.6037	0.0419703	0.194253	0.21606	0.828941	0.955281		Pagr1b	63.6037	-0.214402	0.201683	-1.06306	0.287754	0.614776		Pagr1b	63.6037	-0.103902	0.199378	-0.521131	0.602276	0.912515		Pagr1b	63.6037	0.100459	0.192138	0.522847	0.601081	0.954052
Paics	1720.57	-0.0142564	0.0433657	-0.328747	0.742347	0.923447		Paics	1720.57	0.00259181	0.0432951	0.0598637	0.952264	0.992001		Paics	1720.57	-0.0500631	0.0445046	-1.1249	0.260633	0.588556		Paics	1720.57	0.0643824	0.0440442	1.46177	0.143805	0.650282		Paics	1720.57	-0.00815684	0.0431348	-0.189101	0.850014	0.984635
Paip1	1138.63	-0.0427575	0.0746925	-0.572446	0.56702	0.847877		Paip1	1138.63	-0.0924433	0.0747171	-1.23724	0.215996	0.630707		Paip1	1138.63	-0.00380995	0.0766335	-0.0497164	0.960348	0.98742		Paip1	1138.63	0.0714695	0.0760081	0.940288	0.34707	0.808235		Paip1	1138.63	-0.033109	0.0745533	-0.444098	0.656971	0.959982
Paip2	1410.57	-0.0465843	0.061606	-0.756164	0.449551	0.784509		Paip2	1410.57	-0.053026	0.0615258	-0.86185	0.38877	0.776273		Paip2	1410.57	-0.0411089	0.0632371	-0.650077	0.515643	0.794277		Paip2	1410.57	0.0608913	0.0625912	0.972841	0.330632	0.801736		Paip2	1410.57	0.0154478	0.0613472	0.25181	0.801188	0.982443
Paip2b	1536.95	-0.0807261	0.061069	-1.32188	0.186207	0.565736		Paip2b	1536.95	-0.0281721	0.0609279	-0.462384	0.643806	0.900096		Paip2b	1536.95	-0.113079	0.0627631	-1.80168	0.0715958	0.313217		Paip2b	1536.95	-0.101649	0.0622473	-1.63299	0.10247	0.592595		Paip2b	1536.95	0.00657772	0.0608216	0.108148	0.913878	0.988547
Pak1	8829.66	0.0602218	0.0571165	1.05437	0.291715	0.675469		Pak1	8829.66	-0.0470034	0.0570764	-0.823516	0.410214	0.789048		Pak1	8829.66	-0.0500073	0.0587401	-0.851331	0.394585	0.709906		Pak1	8829.66	-0.145624	0.0583075	-2.49751	0.0125069	0.305421		Pak1	8829.66	0.0169051	0.0571655	0.295723	0.767442	0.97985
Pak1ip1	742.667	0.00443814	0.0445265	0.0996743	0.920603	0.982327		Pak1ip1	742.667	-0.0103552	0.044607	-0.232144	0.816426	0.953832		Pak1ip1	742.667	-0.026164	0.0455955	-0.573829	0.566083	0.821021		Pak1ip1	742.667	0.0117332	0.0452616	0.259231	0.795457	0.962649		Pak1ip1	742.667	-0.0101187	0.0440041	-0.229948	0.818132	0.983796
Pak2	1095.74	-0.0227832	0.0567007	-0.401814	0.687821	0.900798		Pak2	1095.74	0.0365877	0.0564775	0.647827	0.517097	0.846109		Pak2	1095.74	-0.106811	0.0583648	-1.83005	0.067242	0.302413		Pak2	1095.74	0.0618969	0.0575248	1.076	0.281926	0.771384		Pak2	1095.74	0.0950429	0.0562012	1.69112	0.0908143	0.71049
Pak3	3149.91	-0.0247078	0.0910956	-0.271229	0.786215	0.941134		Pak3	3149.91	-0.00450466	0.0909751	-0.0495154	0.960509	0.994092		Pak3	3149.91	-0.0205566	0.0936249	-0.219563	0.826212	0.940652		Pak3	3149.91	-0.125997	0.09294	-1.35568	0.1752	0.688513		Pak3	3149.91	0.062641	0.0910903	0.68768	0.491654	0.927128
Pak4	282.76	0.35596	0.280157	1.27057	0.203881	0.588145		Pak4	282.76	0.0899523	0.280272	0.320947	0.748251	0.931668		Pak4	282.76	0.292428	0.288143	1.01487	0.310167	0.635991		Pak4	282.76	0.224382	0.285924	0.784761	0.432594	0.851009		Pak4	282.76	0.103874	0.28068	0.37008	0.711323	0.970083
Pak6	1549.95	-0.0458725	0.0700301	-0.655039	0.512443	0.820268		Pak6	1549.95	0.067694	0.0698733	0.968811	0.33264	0.739487		Pak6	1549.95	0.0867064	0.0716462	1.2102	0.226201	0.553904		Pak6	1549.95	-0.0709771	0.071445	-0.99345	0.320491	0.796074		Pak6	1549.95	-0.120671	0.0699321	-1.72555	0.0844293	0.699219
Pak7	1567.57	-0.14192	0.104467	-1.35852	0.1743	0.551512		Pak7	1567.57	-0.06946	0.10434	-0.665707	0.505598	0.841353		Pak7	1567.57	-0.265842	0.107533	-2.47219	0.0134289	0.11769		Pak7	1567.57	-0.102459	0.106591	-0.961234	0.336434	0.804077		Pak7	1567.57	-0.0145406	0.104442	-0.139222	0.889275	0.986272
Palb2	22.9425	0.175947	0.328101	0.536257	0.591781	0.861357		Palb2	22.9425	0.0101204	0.329577	0.0307072	0.975503	0.994908		Palb2	22.9425	-0.437084	0.346405	-1.26177	0.207031	0.532417		Palb2	22.9425	-0.374414	0.343809	-1.08902	0.276147	0.766071		Palb2	22.9425	-0.212605	0.33181	-0.640743	0.52169	0.93794
Pald1	197.808	-0.0504994	0.0832261	-0.606773	0.544001	0.837914		Pald1	197.808	0.0561631	0.0822354	0.682955	0.494635	0.835913		Pald1	197.808	0.0137729	0.0841156	0.163737	0.869938	0.957854		Pald1	197.808	-0.10321	0.0847624	-1.21764	0.223359	0.726454		Pald1	197.808	-0.0663914	0.0818574	-0.811062	0.41733	0.912229
Palld	88.9621	-0.0278617	0.178137	-0.156406	0.875713	0.968613		Palld	88.9621	0.0990517	0.176619	0.560822	0.574919	0.87248		Palld	88.9621	0.0850377	0.180477	0.471183	0.63751	0.857744		Palld	88.9621	-0.261419	0.182914	-1.42919	0.152948	0.6591		Palld	88.9621	0.297694	0.173457	1.71624	0.0861178	0.702961
Palm	4385.99	0.111486	0.0425353	2.62102	0.00876677	0.124779		Palm	4385.99	0.118765	0.0424977	2.79463	0.00519594	0.110982		Palm	4385.99	0.181167	0.0436177	4.15352	3.27402e-05	0.00188609		Palm	4385.99	0.0448796	0.0434233	1.03354	0.301352	0.781772		Palm	4385.99	-0.0613462	0.0425865	-1.44051	0.149724	0.788004
Palm2	598.909	-0.12742	0.163021	-0.781615	0.434441	0.775053		Palm2	598.909	0.0315025	0.162629	0.193707	0.846405	0.960716		Palm2	598.909	-0.117159	0.167579	-0.699125	0.484474	0.773449		Palm2	598.909	-0.288934	0.166442	-1.73595	0.0825731	0.559014		Palm2	598.909	0.0777255	0.162795	0.477443	0.633046	0.956601
Palm2Akap2	731.515	-0.0365097	0.139655	-0.261427	0.793763	0.94339		Palm2Akap2	731.515	0.112329	0.13935	0.806094	0.420188	0.796624		Palm2Akap2	731.515	-0.0867318	0.143665	-0.60371	0.546037	0.811806		Palm2Akap2	731.515	-0.265138	0.142743	-1.85745	0.0632475	0.512282		Palm2Akap2	731.515	-0.10585	0.139749	-0.757428	0.448794	0.919987
Palm3	43.8658	0.0770875	0.28487	0.270606	0.786694	0.941322		Palm3	43.8658	0.336319	0.282337	1.1912	0.233576	0.65001		Palm3	43.8658	0.348869	0.288662	1.20857	0.226827	0.55395		Palm3	43.8658	0.00489615	0.291166	0.0168157	0.986584	0.997651		Palm3	43.8658	0.0355225	0.283028	0.125509	0.900121	0.987454
Palmd	322.213	0.0790064	0.112673	0.7012	0.483178	0.804896		Palmd	322.213	-0.0644443	0.113362	-0.568482	0.569708	0.870335		Palmd	322.213	0.317997	0.114357	2.78075	0.00542343	0.064718		Palmd	322.213	-0.00922863	0.115282	-0.0800524	0.936196	0.989093		Palmd	322.213	0.0682362	0.111981	0.609357	0.542288	0.941698
Pam	3898.84	-0.00303855	0.0606693	-0.0500838	0.960056	0.990643		Pam	3898.84	-0.0604472	0.0606638	-0.996429	0.319042	0.724761		Pam	3898.84	-0.000583669	0.0622858	-0.00937083	0.992523	0.998093		Pam	3898.84	-0.0583765	0.0619355	-0.942537	0.345918	0.807547		Pam	3898.84	0.0773045	0.0606073	1.2755	0.202133	0.822484
Pam16	144.391	0.325795	0.259871	1.25368	0.209958	0.595772		Pam16	144.391	0.41405	0.259188	1.59749	0.110157	0.496918		Pam16	144.391	0.409988	0.266587	1.53792	0.124069	0.420858		Pam16	144.391	0.27989	0.264816	1.05692	0.290547	0.775168		Pam16	144.391	-0.207572	0.261294	-0.7944	0.426963	0.915511
Pamr1	635.988	-0.0935862	0.136802	-0.684098	0.493913	0.81078		Pamr1	635.988	-0.204915	0.136754	-1.49842	0.134025	0.532842		Pamr1	635.988	-0.33913	0.140999	-2.4052	0.0161635	0.131322		Pamr1	635.988	-0.272802	0.139654	-1.95342	0.0507703	0.473728		Pamr1	635.988	0.00382886	0.136597	0.0280304	0.977638	0.996266
Pan3	621.805	-0.264529	0.118056	-2.2407	0.0250453	0.221255		Pan3	621.805	-0.0528191	0.117527	-0.449422	0.653127	0.902632		Pan3	621.805	-0.300714	0.12137	-2.47766	0.0132246	0.117014		Pan3	621.805	0.0155167	0.119826	0.129493	0.896967	0.984914		Pan3	621.805	0.0844774	0.117337	0.719957	0.471552	0.92338
Pank1	520.519	-0.107762	0.0642908	-1.67616	0.0937061	0.419122		Pank1	520.519	-0.0414557	0.0640717	-0.647019	0.517619	0.846267		Pank1	520.519	-0.0366842	0.0655059	-0.560013	0.57547	0.826118		Pank1	520.519	-0.0485549	0.0653112	-0.743439	0.457216	0.859117		Pank1	520.519	0.0638757	0.0631888	1.01087	0.312079	0.875129
Pank2	1022.94	0.00622424	0.0632258	0.0984446	0.921579	0.982327		Pank2	1022.94	0.0304786	0.0631389	0.482723	0.629293	0.896664		Pank2	1022.94	0.134824	0.0646254	2.08624	0.0369565	0.216538		Pank2	1022.94	-0.0425473	0.0644983	-0.659665	0.509469	0.881821		Pank2	1022.94	0.0259228	0.0629406	0.411861	0.680441	0.966877
Pank3	1543.45	-0.336729	0.0548578	-6.13822	8.3452e-10	1.85889e-06		Pank3	1543.45	-0.213901	0.0546237	-3.91589	9.00701e-05	0.00928372		Pank3	1543.45	-0.384165	0.0563776	-6.81415	9.48209e-12	1.5841e-08		Pank3	1543.45	-0.129549	0.0556023	-2.32993	0.0198101	0.356812		Pank3	1543.45	-0.01475	0.0542364	-0.271957	0.785655	0.982355
Pank4	653.758	0.213829	0.0786018	2.72041	0.00652003	0.104862		Pank4	653.758	0.0862433	0.0788303	1.09404	0.273938	0.684668		Pank4	653.758	0.298618	0.08041	3.71369	0.000204259	0.00720296		Pank4	653.758	0.214886	0.0799876	2.68649	0.00722076	0.262839		Pank4	653.758	0.156676	0.0783916	1.99863	0.0456486	0.629319
Panx1	367.451	-0.0752855	0.113668	-0.662327	0.507762	0.818008		Panx1	367.451	-0.0685215	0.113581	-0.603281	0.546321	0.859052		Panx1	367.451	-0.157749	0.116936	-1.34902	0.17733	0.497255		Panx1	367.451	-0.362621	0.116773	-3.10536	0.0019005	0.14786		Panx1	367.451	-0.333301	0.114083	-2.92156	0.00348285	0.345481
Panx2	2065.24	0.186537	0.062622	2.97878	0.00289396	0.0632054		Panx2	2065.24	0.0328604	0.0627168	0.523948	0.600315	0.886733		Panx2	2065.24	0.101864	0.0643704	1.58246	0.113544	0.403991		Panx2	2065.24	-0.0383926	0.0640726	-0.599204	0.549037	0.896677		Panx2	2065.24	-0.122199	0.0628141	-1.94541	0.0517251	0.641603
Paox	158.384	-0.175256	0.211301	-0.829414	0.40687	0.757114		Paox	158.384	-0.0637796	0.210721	-0.302674	0.762138	0.935448		Paox	158.384	-0.295969	0.217416	-1.3613	0.173419	0.492576		Paox	158.384	-0.149836	0.215455	-0.695442	0.486778	0.872699		Paox	158.384	-0.248336	0.211263	-1.17549	0.239801	0.839906
Papd4	222.881	0.0433437	0.177632	0.244009	0.807224	0.948431		Papd4	222.881	-0.0844422	0.177802	-0.474924	0.634841	0.898495		Papd4	222.881	-0.0821565	0.182717	-0.449638	0.652972	0.863458		Papd4	222.881	-0.0529054	0.181298	-0.291815	0.770428	0.956056		Papd4	222.881	0.0888303	0.177154	0.50143	0.616068	0.955115
Papd5	1203.42	-0.162091	0.0640613	-2.53025	0.0113983	0.146338		Papd5	1203.42	-0.107634	0.0639139	-1.68404	0.0921731	0.463205		Papd5	1203.42	-0.177332	0.0657734	-2.69611	0.00701547	0.0772337		Papd5	1203.42	-0.0775817	0.0651332	-1.19112	0.233605	0.736904		Papd5	1203.42	-0.0985911	0.0637538	-1.54643	0.122	0.75162
Papd7	772.643	-0.122374	0.095581	-1.28032	0.200432	0.582684		Papd7	772.643	0.041279	0.0952144	0.433537	0.664625	0.906209		Papd7	772.643	-0.0700348	0.0980432	-0.714326	0.475026	0.766661		Papd7	772.643	-0.0349924	0.0972988	-0.359638	0.719118	0.946378		Papd7	772.643	0.0477657	0.0951295	0.502113	0.615588	0.95482
Papl	23.8956	0.192972	0.450558	0.428295	0.668436	0.89332		Papl	23.8956	1.01721	0.439881	2.31245	0.0207526	0.235737		Papl	23.8956	0.0694812	0.464636	0.149539	0.881128	0.961769		Papl	23.8956	0.272786	0.45497	0.59957	0.548793	0.896677		Papl	23.8956	-0.182762	0.451244	-0.405018	0.685465	0.967151
Papln	115.2	-0.0825647	0.18295	-0.451297	0.651775	0.886084		Papln	115.2	0.308564	0.179011	1.72372	0.0847586	0.448004		Papln	115.2	0.187365	0.185918	1.00778	0.313559	0.638635		Papln	115.2	0.129918	0.182763	0.710855	0.477174	0.868476		Papln	115.2	-0.0209443	0.180267	-0.116185	0.907506	0.987951
Papola	2089.42	0.067884	0.0585628	1.15916	0.246389	0.632699		Papola	2089.42	0.0876612	0.0584644	1.49939	0.133771	0.532672		Papola	2089.42	0.0194068	0.060193	0.32241	0.747142	0.908273		Papola	2089.42	0.0860892	0.0596338	1.44363	0.148843	0.655204		Papola	2089.42	0.115708	0.058405	1.98113	0.0475764	0.631852
Papolg	489.424	-0.100484	0.0495435	-2.02821	0.0425392	0.287576		Papolg	489.424	-0.00990718	0.0491114	-0.201729	0.840129	0.958856		Papolg	489.424	-0.168209	0.0508547	-3.30763	0.000940894	0.0201523		Papolg	489.424	-0.0547092	0.0500782	-1.09248	0.274624	0.766071		Papolg	489.424	0.0286487	0.0480576	0.596133	0.551087	0.943955
Pappa2	91.6969	-0.422618	0.367234	-1.15081	0.249809	0.635841		Pappa2	91.6969	-1.14584	0.370391	-3.09361	0.0019774	0.0632756		Pappa2	91.6969	-1.3801	0.38405	-3.59354	0.000326217	0.00988638		Pappa2	91.6969	-0.649113	0.375449	-1.7289	0.0838272	0.559705		Pappa2	91.6969	-0.239255	0.366805	-0.652267	0.514229	0.935481
Papss1	750.511	-0.0392559	0.110037	-0.356752	0.721278	0.915904		Papss1	750.511	-0.048722	0.10991	-0.443291	0.657555	0.903853		Papss1	750.511	-0.0164697	0.112997	-0.145753	0.884116	0.962855		Papss1	750.511	0.0225988	0.112129	0.201543	0.840274	0.974		Papss1	750.511	0.046043	0.10983	0.419219	0.675056	0.965826
Paqr3	289.813	0.0676101	0.0903416	0.748383	0.454229	0.785726		Paqr3	289.813	0.0936987	0.0901976	1.03882	0.29889	0.70738		Paqr3	289.813	0.0788012	0.0924818	0.852072	0.394174	0.709704		Paqr3	289.813	-0.0842471	0.0926471	-0.909333	0.363174	0.815554		Paqr3	289.813	0.12442	0.0893826	1.39199	0.163924	0.80437
Paqr4	1077.14	0.150138	0.0494916	3.03361	0.00241644	0.0574193		Paqr4	1077.14	-0.00098995	0.0497939	-0.019881	0.984138	0.995442		Paqr4	1077.14	0.00347773	0.0510774	0.0680874	0.945716	0.983849		Paqr4	1077.14	0.0320081	0.0506931	0.631409	0.527773	0.888474		Paqr4	1077.14	-0.0507532	0.049673	-1.02175	0.306901	0.871444
Paqr5	47.9832	0.0150271	0.190499	0.0788828	0.937126	0.986605		Paqr5	47.9832	0.550375	0.182894	3.00926	0.00261881	0.0749271		Paqr5	47.9832	0.59289	0.185777	3.1914	0.00141586	0.0265027		Paqr5	47.9832	0.367109	0.188861	1.94381	0.0519183	0.477779		Paqr5	47.9832	0.192125	0.185673	1.03475	0.300785	0.869104
Paqr6	97.8918	0.21905	0.16036	1.36598	0.171944	0.5481		Paqr6	97.8918	0.399518	0.158194	2.52549	0.0115537	0.172932		Paqr6	97.8918	0.0200662	0.165808	0.121021	0.903674	0.970356		Paqr6	97.8918	0.308248	0.162108	1.90149	0.0572372	0.496496		Paqr6	97.8918	0.351601	0.15793	2.22632	0.025993	0.571478
Paqr7	1198.84	0.0726833	0.0635899	1.143	0.253038	0.638916		Paqr7	1198.84	-0.103095	0.0638745	-1.61402	0.106524	0.489549		Paqr7	1198.84	0.0561806	0.0652749	0.860677	0.389416	0.705796		Paqr7	1198.84	-0.0338168	0.0650553	-0.519816	0.603192	0.91326		Paqr7	1198.84	-0.0273981	0.0635967	-0.43081	0.666607	0.96243
Paqr8	2516.81	-0.0164271	0.0832995	-0.197205	0.843667	0.960539		Paqr8	2516.81	0.262478	0.0830348	3.16106	0.00157198	0.0552		Paqr8	2516.81	0.253018	0.0854183	2.96211	0.00305539	0.0454511		Paqr8	2516.81	0.0978102	0.0848739	1.15242	0.249149	0.744251		Paqr8	2516.81	0.0572472	0.083253	0.687629	0.491686	0.927128
Paqr9	1492.37	-0.0390851	0.0550894	-0.709484	0.478024	0.801563		Paqr9	1492.37	-0.00788163	0.0550471	-0.14318	0.886148	0.971509		Paqr9	1492.37	-0.0242234	0.0565706	-0.428198	0.668507	0.87087		Paqr9	1492.37	-0.0404822	0.0562217	-0.720046	0.471497	0.868035		Paqr9	1492.37	0.0127629	0.0549065	0.232448	0.81619	0.983759
Pard3	363.232	0.0941712	0.107528	0.875785	0.381147	0.740519		Pard3	363.232	-0.107994	0.10784	-1.00143	0.316621	0.722235		Pard3	363.232	-0.260515	0.111746	-2.33132	0.0197365	0.147034		Pard3	363.232	-0.218721	0.110554	-1.97841	0.047882	0.462842		Pard3	363.232	-0.112152	0.107744	-1.04091	0.297917	0.866896
Pard3b	68.2957	-0.228806	0.165563	-1.38199	0.166974	0.541488		Pard3b	68.2957	-0.0981892	0.163504	-0.60053	0.548153	0.860104		Pard3b	68.2957	0.0906072	0.165397	0.547815	0.583819	0.830167		Pard3b	68.2957	-0.108727	0.166512	-0.652965	0.513779	0.883405		Pard3b	68.2957	0.00302489	0.160825	0.0188085	0.984994	0.997911
Pard6a	109.848	0.355375	0.363002	0.978989	0.327585	0.70119		Pard6a	109.848	0.024581	0.363517	0.0676199	0.946088	0.99054		Pard6a	109.848	0.0338888	0.373739	0.0906751	0.927751	0.979796		Pard6a	109.848	-0.2686	0.372343	-0.721377	0.470677	0.867736		Pard6a	109.848	0.233729	0.363282	0.643382	0.519976	0.937018
Pard6b	106.034	0.0141922	0.132622	0.107013	0.914779	0.980441		Pard6b	106.034	-0.0390594	0.13325	-0.293128	0.769424	0.938413		Pard6b	106.034	-0.0179444	0.136007	-0.131937	0.895034	0.967939		Pard6b	106.034	0.049755	0.135195	0.368025	0.712855	0.945518		Pard6b	106.034	0.00441858	0.131816	0.0335209	0.973259	0.995609
Pard6g	86.7109	-0.157633	0.134152	-1.17503	0.239981	0.625825		Pard6g	86.7109	-0.193893	0.134435	-1.44228	0.149224	0.553417		Pard6g	86.7109	-0.150194	0.136696	-1.09874	0.27188	0.598886		Pard6g	86.7109	-0.162295	0.137299	-1.18205	0.237186	0.738204		Pard6g	86.7109	-0.208157	0.133229	-1.5624	0.118193	0.745338
Parg	711.212	-0.0297129	0.111061	-0.267537	0.789055	0.941788		Parg	711.212	-0.1093	0.111075	-0.984015	0.325108	0.732679		Parg	711.212	-0.137098	0.114293	-1.19954	0.230319	0.557849		Parg	711.212	-0.163969	0.113506	-1.44459	0.148574	0.655007		Parg	711.212	0.084273	0.110829	0.760389	0.447022	0.919987
Park2	145.456	0.0481856	0.173367	0.27794	0.781058	0.938745		Park2	145.456	0.204175	0.172261	1.18527	0.235913	0.650858		Park2	145.456	0.191	0.177137	1.07826	0.280919	0.607227		Park2	145.456	0.0517366	0.176128	0.293744	0.768953	0.955972		Park2	145.456	-0.0203374	0.172735	-0.117738	0.906275	0.987951
Park7	1417.02	0.0113065	0.0354817	0.318658	0.749986	0.926478		Park7	1417.02	-0.0770919	0.0356993	-2.15948	0.030813	0.286266		Park7	1417.02	-0.00932817	0.036307	-0.256925	0.797237	0.927843		Park7	1417.02	0.016321	0.0361011	0.452092	0.651203	0.927626		Park7	1417.02	-0.0591708	0.0352824	-1.67706	0.0935302	0.710943
Parl	371.58	0.108769	0.0892022	1.21936	0.222708	0.608447		Parl	371.58	0.237979	0.0885662	2.68702	0.00720934	0.132952		Parl	371.58	0.160662	0.0913135	1.75946	0.0785001	0.330967		Parl	371.58	0.0251951	0.0909944	0.276886	0.781867	0.95871		Parl	371.58	0.0650214	0.0888142	0.732106	0.464104	0.921646
Parm1	1891.64	0.0771279	0.0916301	0.841731	0.399938	0.753691		Parm1	1891.64	-0.0599894	0.0916233	-0.65474	0.512635	0.843919		Parm1	1891.64	-0.0796373	0.0942263	-0.845171	0.398015	0.711638		Parm1	1891.64	-0.220735	0.0936422	-2.35722	0.0184125	0.349679		Parm1	1891.64	-0.123073	0.0917132	-1.34194	0.179617	0.816466
Parn	462.165	-0.101973	0.0651411	-1.56542	0.117485	0.464004		Parn	462.165	0.0624595	0.0644216	0.969542	0.332275	0.739284		Parn	462.165	-0.046094	0.0664284	-0.69389	0.487752	0.775713		Parn	462.165	0.023279	0.0657887	0.353844	0.723456	0.947139		Parn	462.165	-0.044723	0.0643354	-0.695154	0.486958	0.927128
Parp1	1561.38	0.00755175	0.0611576	0.12348	0.901727	0.976831		Parp1	1561.38	0.104857	0.0609778	1.71959	0.0855074	0.44986		Parp1	1561.38	0.149141	0.0625853	2.383	0.0171722	0.135883		Parp1	1561.38	0.00282447	0.0623247	0.0453187	0.963853	0.994279		Parp1	1561.38	-0.0464031	0.06107	-0.759835	0.447353	0.919987
Parp10	33.5639	-0.131244	0.301042	-0.435967	0.662861	0.890893		Parp10	33.5639	0.108377	0.297342	0.364487	0.715494	0.921696		Parp10	33.5639	0.426715	0.301994	1.41299	0.157658	0.469507		Parp10	33.5639	-0.105991	0.305092	-0.347407	0.728286	0.947139		Parp10	33.5639	0.108377	0.295749	0.366451	0.714028	0.970721
Parp11	389.543	0.0441199	0.120285	0.366795	0.713772	0.911908		Parp11	389.543	-0.121568	0.120625	-1.00781	0.313545	0.719106		Parp11	389.543	0.120414	0.123352	0.976175	0.328978	0.654179		Parp11	389.543	-0.0241299	0.122742	-0.19659	0.844148	0.974867		Parp11	389.543	0.0368829	0.120041	0.307251	0.758652	0.978608
Parp12	171.211	-0.0204965	0.11973	-0.171189	0.864075	0.965999		Parp12	171.211	0.21423	0.118151	1.81319	0.0698025	0.409905		Parp12	171.211	-0.0182408	0.122591	-0.148794	0.881717	0.961892		Parp12	171.211	0.0142044	0.121559	0.116853	0.906977	0.985875		Parp12	171.211	0.0784795	0.118255	0.663648	0.506916	0.933382
Parp14	57.0734	-0.258051	0.194408	-1.32737	0.184387	0.563764		Parp14	57.0734	-0.17242	0.192886	-0.893895	0.371378	0.762883		Parp14	57.0734	-0.385807	0.199821	-1.93077	0.0535119	0.267489		Parp14	57.0734	-0.171163	0.196507	-0.871025	0.383741	0.825521		Parp14	57.0734	0.264416	0.186778	1.41567	0.156872	0.796542
Parp2	206.111	0.21147	0.112533	1.87918	0.0602205	0.343903		Parp2	206.111	0.247346	0.112209	2.20433	0.0275014	0.269112		Parp2	206.111	0.0837156	0.115863	0.722539	0.469963	0.762913		Parp2	206.111	0.133327	0.114788	1.1615	0.245439	0.741601		Parp2	206.111	0.0730771	0.112346	0.650463	0.515393	0.936117
Parp3	59.4605	0.315907	0.205887	1.53437	0.124939	0.474858		Parp3	59.4605	-0.313101	0.212878	-1.4708	0.141346	0.543232		Parp3	59.4605	0.159505	0.213166	0.748264	0.454301	0.751509		Parp3	59.4605	0.150882	0.211818	0.71232	0.476267	0.868476		Parp3	59.4605	0.310943	0.205384	1.51396	0.130036	0.762734
Parp4	129.584	-0.234494	0.14165	-1.65545	0.0978342	0.428005		Parp4	129.584	-0.125221	0.14008	-0.893928	0.371361	0.762883		Parp4	129.584	-0.313978	0.146289	-2.14629	0.0318499	0.199566		Parp4	129.584	-0.106251	0.143283	-0.741543	0.458364	0.859549		Parp4	129.584	-0.115675	0.139662	-0.82825	0.407529	0.905991
Parp6	2046.51	0.0710396	0.0593876	1.1962	0.231618	0.616279		Parp6	2046.51	-0.0228097	0.0594457	-0.383706	0.701196	0.915967		Parp6	2046.51	0.100476	0.0609386	1.6488	0.0991877	0.375088		Parp6	2046.51	-0.0762405	0.0607238	-1.25553	0.209286	0.716427		Parp6	2046.51	-0.0931074	0.0594604	-1.56587	0.117379	0.745338
Parp8	186.314	-0.390963	0.199032	-1.96432	0.0494928	0.312577		Parp8	186.314	-0.0532179	0.197643	-0.269262	0.787728	0.944301		Parp8	186.314	-0.459496	0.20479	-2.24375	0.0248487	0.17175		Parp8	186.314	-0.335319	0.202571	-1.65532	0.0978602	0.581471		Parp8	186.314	-0.368012	0.198465	-1.85429	0.063697	0.661123
Parp9	50.7506	-0.0577633	0.193048	-0.299217	0.764775	0.932133		Parp9	50.7506	-0.121096	0.192993	-0.627464	0.530355	0.852441		Parp9	50.7506	-0.282481	0.199847	-1.41349	0.157513	0.469507		Parp9	50.7506	-0.294613	0.199564	-1.47628	0.139868	0.646284		Parp9	50.7506	0.203923	0.187508	1.08754	0.276797	0.855882
Parpbp	14.7882	-0.892784	0.379064	-2.35523	0.0185112	NA		Parpbp	14.7882	-0.0191478	0.355192	-0.0539082	0.957008	0.993401		Parpbp	14.7882	-0.553344	0.380711	-1.45345	0.146099	NA		Parpbp	14.7882	-0.570529	0.37416	-1.52483	0.127303	0.633088		Parpbp	14.7882	-0.401106	0.361185	-1.11053	0.266772	0.853732
Pars2	143.85	-0.0506739	0.17573	-0.288363	0.773069	0.935332		Pars2	143.85	0.0994187	0.174841	0.568622	0.569613	0.870335		Pars2	143.85	0.000772753	0.179969	0.00429382	0.996574	0.9989		Pars2	143.85	-0.0541632	0.179142	-0.302348	0.762386	0.95427		Pars2	143.85	-0.0385145	0.175047	-0.220024	0.825853	0.983796
Parva	923.48	-0.0651756	0.104012	-0.626616	0.530911	0.830614		Parva	923.48	-0.12151	0.104051	-1.1678	0.242889	0.657331		Parva	923.48	-0.079791	0.106924	-0.746242	0.455521	0.751936		Parva	923.48	-0.19254	0.106358	-1.8103	0.0702487	0.529722		Parva	923.48	-0.0397034	0.103997	-0.381775	0.702628	0.969539
Parvb	421.499	0.0688295	0.0994529	0.692081	0.488886	0.808147		Parvb	421.499	0.138467	0.0990617	1.39779	0.162177	0.569461		Parvb	421.499	0.101101	0.101811	0.993028	0.320696	0.645237		Parvb	421.499	0.00626106	0.101374	0.061762	0.950752	0.991812		Parvb	421.499	0.0334207	0.0990339	0.337467	0.735765	0.97444
Parvg	61.7586	0.0221692	0.178756	0.124019	0.9013	0.976798		Parvg	61.7586	-0.078556	0.17997	-0.436494	0.662478	0.904977		Parvg	61.7586	0.109408	0.182177	0.600558	0.548134	0.813039		Parvg	61.7586	-0.0586651	0.183527	-0.319653	0.749231	0.950114		Parvg	61.7586	-0.113315	0.179238	-0.632208	0.527251	0.938184
Pask	100.296	-0.0853358	0.220821	-0.386448	0.699165	0.905547		Pask	100.296	0.365665	0.217857	1.67847	0.0932561	0.463613		Pask	100.296	0.380669	0.224112	1.69857	0.0894011	0.35529		Pask	100.296	0.234868	0.222808	1.05412	0.291826	0.775582		Pask	100.296	0.107625	0.218994	0.49145	0.623108	0.955871
Patl1	436.585	0.0253353	0.0700161	0.361849	0.717465	0.913491		Patl1	436.585	0.0657933	0.0697149	0.943749	0.345298	0.747925		Patl1	436.585	0.0832831	0.0714557	1.16552	0.243808	0.570891		Patl1	436.585	0.0563908	0.0709079	0.795268	0.426458	0.849027		Patl1	436.585	-0.0516684	0.0696166	-0.742185	0.457975	0.921365
Patz1	635.285	-0.0369628	0.0734791	-0.503038	0.614938	0.872713		Patz1	635.285	0.0255553	0.073169	0.349264	0.726891	0.924572		Patz1	635.285	0.0331826	0.0751382	0.441621	0.658763	0.866657		Patz1	635.285	-0.0296696	0.0747061	-0.397152	0.691256	0.939743		Patz1	635.285	-0.0515135	0.073082	-0.704873	0.480889	0.924353
Pawr	40.7435	-0.0221279	0.214406	-0.103206	0.9178	0.981126		Pawr	40.7435	-0.113502	0.215291	-0.527202	0.598054	0.885196		Pawr	40.7435	-0.066619	0.218723	-0.304581	0.760685	0.915469		Pawr	40.7435	-0.349562	0.226069	-1.54626	0.122041	0.626655		Pawr	40.7435	0.256387	0.208311	1.23079	0.218402	0.829357
Pax6	173.634	-0.0272498	0.144559	-0.188503	0.850482	0.962661		Pax6	173.634	0.174356	0.142918	1.21997	0.222475	0.638117		Pax6	173.634	-0.0582289	0.148558	-0.391962	0.695086	0.88635		Pax6	173.634	-0.310433	0.148632	-2.0886	0.0367436	0.429503		Pax6	173.634	0.0153965	0.143331	0.107419	0.914456	0.988551
Paxbp1	1010.02	-0.126749	0.0858096	-1.4771	0.13965	0.501854		Paxbp1	1010.02	0.00828365	0.0854607	0.0969293	0.922783	0.984547		Paxbp1	1010.02	-0.0103098	0.0879522	-0.11722	0.906686	0.970442		Paxbp1	1010.02	0.144333	0.0869645	1.65968	0.0969796	0.579751		Paxbp1	1010.02	0.126197	0.0852706	1.47996	0.138883	0.772311
Paxip1	874.83	0.0499434	0.0520041	0.960375	0.336866	0.709534		Paxip1	874.83	-0.00258635	0.0521278	-0.0496155	0.960429	0.994092		Paxip1	874.83	0.060616	0.0531969	1.13947	0.254509	0.585032		Paxip1	874.83	0.00306852	0.0530607	0.0578304	0.953884	0.992477		Paxip1	874.83	-0.0208319	0.0517849	-0.402278	0.68748	0.967311
Pbdc1	341.86	-0.0991273	0.0733324	-1.35175	0.176454	0.554505		Pbdc1	341.86	-0.103529	0.0732876	-1.41264	0.157763	0.562502		Pbdc1	341.86	-0.0113838	0.0746166	-0.152564	0.878742	0.961285		Pbdc1	341.86	-0.0820652	0.0744234	-1.10268	0.270166	0.761536		Pbdc1	341.86	0.0185974	0.0719678	0.258413	0.796088	0.982393
Pbld1	23.0747	-0.770012	0.366554	-2.10068	0.0356693	0.263236		Pbld1	23.0747	-0.163294	0.354714	-0.460353	0.645263	0.900317		Pbld1	23.0747	-0.2005	0.363955	-0.550893	0.581707	0.829459		Pbld1	23.0747	-0.298874	0.363863	-0.821393	0.411423	0.839449		Pbld1	23.0747	-0.131864	0.352209	-0.374391	0.708113	0.970083
Pbrm1	1377.15	-0.182789	0.0690804	-2.64604	0.00814414	0.119088		Pbrm1	1377.15	-0.00256239	0.0687559	-0.0372679	0.970271	0.994908		Pbrm1	1377.15	0.0761546	0.0706187	1.07839	0.280859	0.607196		Pbrm1	1377.15	-0.0788975	0.0702365	-1.12331	0.261305	0.753984		Pbrm1	1377.15	0.0183247	0.0686795	0.266814	0.789612	0.982355
Pbx1	5679.14	0.0378081	0.0661121	0.57188	0.567404	0.847877		Pbx1	5679.14	0.0897685	0.0660215	1.35969	0.173929	0.585538		Pbx1	5679.14	-0.0540807	0.0679893	-0.795429	0.426364	0.729398		Pbx1	5679.14	-0.0483843	0.0674666	-0.71716	0.473275	0.868035		Pbx1	5679.14	0.0227483	0.0661532	0.343873	0.730942	0.97413
Pbx2	981.521	0.119935	0.0774781	1.54799	0.121624	0.469529		Pbx2	981.521	0.14359	0.0773369	1.85668	0.0633563	0.391703		Pbx2	981.521	0.156676	0.0794874	1.97109	0.0487141	0.253135		Pbx2	981.521	0.0369564	0.0790349	0.467595	0.640074	0.925967		Pbx2	981.521	0.00671316	0.0774538	0.0866732	0.930931	0.991144
Pbx3	143.041	0.0223028	0.177295	0.125795	0.899894	0.976224		Pbx3	143.041	0.273725	0.175098	1.56327	0.117989	0.513021		Pbx3	143.041	0.203046	0.180935	1.12221	0.261774	0.588934		Pbx3	143.041	0.0951973	0.180385	0.527744	0.597677	0.911757		Pbx3	143.041	0.050789	0.176111	0.288392	0.773047	0.981738
Pbx4	134.977	0.00752201	0.130411	0.057679	0.954004	0.989999		Pbx4	134.977	-0.182846	0.131807	-1.38723	0.165371	0.575096		Pbx4	134.977	0.110445	0.132402	0.834164	0.404189	0.714945		Pbx4	134.977	0.14089	0.131561	1.07091	0.28421	0.772392		Pbx4	134.977	-0.1172	0.129791	-0.902986	0.366533	0.893043
Pbxip1	792.021	0.0779264	0.067592	1.15289	0.248954	0.635097		Pbxip1	792.021	0.0879478	0.0674692	1.30352	0.192396	0.605263		Pbxip1	792.021	-0.0037743	0.0694024	-0.0543829	0.95663	0.986578		Pbxip1	792.021	-0.099172	0.0693122	-1.4308	0.152487	0.658284		Pbxip1	792.021	0.0627836	0.0672726	0.933271	0.35068	0.887998
Pcbd1	57.223	-0.182789	0.178554	-1.02372	0.305969	0.687852		Pcbd1	57.223	-0.0332467	0.176691	-0.188164	0.850748	0.962608		Pcbd1	57.223	0.108693	0.178033	0.610519	0.541518	0.809217		Pcbd1	57.223	-0.234452	0.182213	-1.2867	0.1982	0.709693		Pcbd1	57.223	-0.303641	0.177066	-1.71484	0.0863739	0.703048
Pcbd2	95.3523	0.0487022	0.104415	0.46643	0.640908	0.882587		Pcbd2	95.3523	0.116937	0.103423	1.13067	0.258195	0.671673		Pcbd2	95.3523	0.254431	0.10347	2.45898	0.0139334	0.11973		Pcbd2	95.3523	0.19493	0.103739	1.87904	0.0602391	0.504628		Pcbd2	95.3523	-0.0481883	0.103265	-0.466648	0.640752	0.957985
Pcbp1	2904.77	0.0189494	0.0281471	0.673228	0.500802	0.814262		Pcbp1	2904.77	-0.0168894	0.0281804	-0.599334	0.54895	0.860174		Pcbp1	2904.77	-0.0163883	0.0288776	-0.567507	0.57037	0.822913		Pcbp1	2904.77	0.0273796	0.0286305	0.956306	0.338917	0.804671		Pcbp1	2904.77	-0.0633435	0.028046	-2.25856	0.0239109	0.564484
Pcbp2	257.613	-0.398603	0.148796	-2.67885	0.00738748	0.114275		Pcbp2	257.613	-0.31997	0.148271	-2.15802	0.0309266	0.286881		Pcbp2	257.613	-0.421329	0.152759	-2.75812	0.00581347	0.0679764		Pcbp2	257.613	-0.0516166	0.150399	-0.343198	0.73145	0.947139		Pcbp2	257.613	-0.179205	0.147602	-1.21411	0.224706	0.831286
Pcbp3	960.178	0.028559	0.0540408	0.528472	0.597172	0.865504		Pcbp3	960.178	0.0680237	0.0539054	1.26191	0.206982	0.621771		Pcbp3	960.178	-0.0551437	0.055627	-0.991312	0.321533	0.645827		Pcbp3	960.178	-0.0799439	0.0552373	-1.44728	0.147818	0.654877		Pcbp3	960.178	-0.0989527	0.0539883	-1.83286	0.0668241	0.666563
Pcbp4	2709.06	0.0737639	0.0574809	1.28328	0.199395	0.582242		Pcbp4	2709.06	0.0419633	0.0574283	0.730708	0.464958	0.82204		Pcbp4	2709.06	0.00982668	0.0590944	0.166288	0.86793	0.957166		Pcbp4	2709.06	0.0916248	0.0585646	1.56451	0.117698	0.619452		Pcbp4	2709.06	0.0439737	0.057442	0.765533	0.443954	0.919923
Pcca	459.886	0.129886	0.0990797	1.31093	0.189882	0.569774		Pcca	459.886	-0.0456328	0.0994572	-0.458818	0.646365	0.900317		Pcca	459.886	0.0843512	0.101756	0.828952	0.407131	0.715962		Pcca	459.886	-0.0530694	0.101478	-0.522965	0.600999	0.912515		Pcca	459.886	-0.0665748	0.0992661	-0.67067	0.502431	0.931976
Pccb	907.299	-0.00275527	0.0515303	-0.053469	0.957358	0.990614		Pccb	907.299	0.0681211	0.0512636	1.32884	0.183901	0.596218		Pccb	907.299	0.00302441	0.0527269	0.05736	0.954258	0.986202		Pccb	907.299	0.0124728	0.0523633	0.238197	0.811728	0.967335		Pccb	907.299	-0.039852	0.0512076	-0.778245	0.436425	0.918564
Pcdh1	6171.68	-0.0213048	0.0770905	-0.27636	0.782271	0.939212		Pcdh1	6171.68	0.0809924	0.0769714	1.05224	0.292689	0.701643		Pcdh1	6171.68	0.097779	0.0792033	1.23453	0.217005	0.543834		Pcdh1	6171.68	0.00178157	0.0786184	0.022661	0.981921	0.996723		Pcdh1	6171.68	0.0397958	0.0771224	0.516008	0.605849	0.954052
Pcdh10	7369.17	-0.0454538	0.0669341	-0.679083	0.497085	0.812407		Pcdh10	7369.17	-0.0432747	0.0668678	-0.647168	0.517523	0.846267		Pcdh10	7369.17	0.0544939	0.0687938	0.792134	0.428283	0.729995		Pcdh10	7369.17	-0.181479	0.06833	-2.65592	0.00790919	0.272221		Pcdh10	7369.17	-0.158006	0.0670177	-2.35767	0.0183898	0.534306
Pcdh11x	434.535	-0.264982	0.172204	-1.53877	0.123861	0.473186		Pcdh11x	434.535	-0.173755	0.171858	-1.01103	0.312001	0.717441		Pcdh11x	434.535	-0.177763	0.176786	-1.00552	0.314646	0.639969		Pcdh11x	434.535	-0.111089	0.175335	-0.633582	0.526353	0.888411		Pcdh11x	434.535	-0.140873	0.171937	-0.819331	0.412598	0.909856
Pcdh15	592.591	-0.324946	0.1292	-2.51506	0.0119012	0.148589		Pcdh15	592.591	-0.145628	0.128821	-1.13047	0.258279	0.671673		Pcdh15	592.591	-0.280344	0.132549	-2.11501	0.034429	0.208338		Pcdh15	592.591	-0.0467965	0.131373	-0.356212	0.721682	0.946697		Pcdh15	592.591	0.235885	0.128163	1.84051	0.0656939	0.662804
Pcdh17	4261.18	-0.0225877	0.0784451	-0.287944	0.77339	0.935332		Pcdh17	4261.18	-0.0840235	0.0783659	-1.0722	0.283632	0.693119		Pcdh17	4261.18	-0.100998	0.0806689	-1.252	0.210569	0.536763		Pcdh17	4261.18	-0.0179198	0.079993	-0.224018	0.822744	0.96934		Pcdh17	4261.18	0.157705	0.0784162	2.01112	0.0443124	0.623857
Pcdh18	130.891	0.11031	0.172099	0.640969	0.521543	0.825132		Pcdh18	130.891	-0.0878861	0.173128	-0.507637	0.611708	0.890846		Pcdh18	130.891	0.0666378	0.176466	0.377624	0.70571	0.891479		Pcdh18	130.891	0.144593	0.175139	0.825588	0.409038	0.838518		Pcdh18	130.891	-0.0516852	0.171986	-0.30052	0.76378	0.978985
Pcdh19	1442.13	-0.0989879	0.0879089	-1.12603	0.260154	0.646503		Pcdh19	1442.13	-0.201075	0.0879205	-2.287	0.0221956	0.242253		Pcdh19	1442.13	-0.0825711	0.0901572	-0.915856	0.359742	0.681014		Pcdh19	1442.13	-0.226395	0.0897646	-2.5221	0.0116656	0.300437		Pcdh19	1442.13	0.108543	0.0875453	1.23985	0.215031	0.829357
Pcdh20	325.925	0.084011	0.138054	0.608536	0.542832	0.837368		Pcdh20	325.925	-0.106678	0.138636	-0.769484	0.441606	0.808407		Pcdh20	325.925	0.200978	0.141151	1.42386	0.154488	0.466668		Pcdh20	325.925	-0.141207	0.141633	-0.996992	0.318768	0.794635		Pcdh20	325.925	-0.00701465	0.137888	-0.050872	0.959428	0.994337
Pcdh7	2750.8	0.044877	0.124261	0.361152	0.717986	0.913893		Pcdh7	2750.8	0.0236655	0.124134	0.190645	0.848804	0.96183		Pcdh7	2750.8	-0.0330389	0.127773	-0.258575	0.795963	0.927566		Pcdh7	2750.8	-0.233811	0.126883	-1.84273	0.0653678	0.514688		Pcdh7	2750.8	-0.0229112	0.124412	-0.184157	0.853891	0.984879
Pcdh8	796.166	-0.0145284	0.113274	-0.12826	0.897944	0.975765		Pcdh8	796.166	0.11699	0.112821	1.03695	0.299758	0.707578		Pcdh8	796.166	0.289956	0.115368	2.51332	0.0119602	0.109814		Pcdh8	796.166	-0.154557	0.11541	-1.3392	0.180505	0.693796		Pcdh8	796.166	-0.00300968	0.112577	-0.0267344	0.978672	0.996662
Pcdh9	3364	-0.0766861	0.0615019	-1.24689	0.212437	0.597351		Pcdh9	3364	0.0184216	0.0613742	0.300152	0.764062	0.936225		Pcdh9	3364	-0.150484	0.0633243	-2.37641	0.0174822	0.13736		Pcdh9	3364	-0.0143449	0.0626686	-0.228901	0.818946	0.968686		Pcdh9	3364	0.0739127	0.0614254	1.20329	0.228863	0.833797
Pcdha10	225.844	0.0374694	0.169084	0.221602	0.824623	0.953993		Pcdha10	225.844	-0.12491	0.169562	-0.736661	0.461328	0.818733		Pcdha10	225.844	0.102998	0.173408	0.593962	0.552537	0.815265		Pcdha10	225.844	-0.106251	0.17299	-0.614201	0.539083	0.893706		Pcdha10	225.844	0.270474	0.168212	1.60793	0.10785	0.727884
Pcdha3	180.429	0.0864353	0.152242	0.567749	0.570206	0.849459		Pcdha3	180.429	-0.0190877	0.152564	-0.125113	0.900434	0.97632		Pcdha3	180.429	-0.0529426	0.157038	-0.337131	0.736018	0.903212		Pcdha3	180.429	-0.13	0.156009	-0.833288	0.404682	0.836879		Pcdha3	180.429	0.126164	0.151606	0.832181	0.405307	0.904833
Pcdha4	300.798	-0.193101	0.13074	-1.47698	0.139681	0.501854		Pcdha4	300.798	-0.103507	0.130344	-0.794104	0.427135	0.800123		Pcdha4	300.798	-0.103495	0.133952	-0.772627	0.439743	0.739355		Pcdha4	300.798	-0.0173254	0.132644	-0.130616	0.896079	0.984823		Pcdha4	300.798	-0.100313	0.130025	-0.771495	0.440414	0.919105
Pcdha5	281.585	-0.0471075	0.138778	-0.339446	0.734274	0.920184		Pcdha5	281.585	0.153635	0.13814	1.11217	0.266064	0.676551		Pcdha5	281.585	-0.149974	0.142812	-1.05015	0.293649	0.620653		Pcdha5	281.585	0.191934	0.140909	1.36211	0.173162	0.685397		Pcdha5	281.585	0.0177623	0.138307	0.128427	0.897811	0.987429
Pcdha6	216.892	-0.0662137	0.143001	-0.46303	0.643343	0.882962		Pcdha6	216.892	-0.07035	0.143038	-0.491826	0.622842	0.893777		Pcdha6	216.892	-0.0891624	0.147067	-0.606271	0.544335	0.811349		Pcdha6	216.892	-0.094155	0.146056	-0.644652	0.519153	0.885297		Pcdha6	216.892	-0.220759	0.143265	-1.54091	0.123337	0.753518
Pcdha7	240.143	-0.0012591	0.172397	-0.00730349	0.994173	0.999107		Pcdha7	240.143	-0.0847809	0.172414	-0.491728	0.622912	0.893777		Pcdha7	240.143	-0.0443349	0.17722	-0.250169	0.802457	0.931232		Pcdha7	240.143	-0.0965504	0.175908	-0.54887	0.583095	0.90837		Pcdha7	240.143	0.132301	0.171698	0.770546	0.440976	0.919444
Pcdha8	42.3881	-0.708379	0.548355	-1.29182	0.196418	0.578333		Pcdha8	42.3881	0.0476495	0.543608	0.0876542	0.930152	0.985071		Pcdha8	42.3881	-0.54342	0.56283	-0.965514	0.334287	0.657796		Pcdha8	42.3881	-0.144384	0.556246	-0.259568	0.795197	0.962594		Pcdha8	42.3881	-0.124764	0.545018	-0.228917	0.818933	0.983796
Pcdha9	311.561	-0.0585722	0.135857	-0.431133	0.666372	0.892016		Pcdha9	311.561	-0.266529	0.136371	-1.95444	0.0506487	0.35757		Pcdha9	311.561	-0.215502	0.140052	-1.53874	0.123869	0.420499		Pcdha9	311.561	-0.134783	0.138731	-0.971538	0.33128	0.80182		Pcdha9	311.561	-0.0399062	0.135558	-0.294385	0.768464	0.98035
PCDHA9	3319.8	-0.0108597	0.0449065	-0.241829	0.808913	0.948431		PCDHA9	3319.8	-0.0451765	0.0449141	-1.00584	0.314492	0.719987		PCDHA9	3319.8	-0.0778198	0.0461801	-1.68514	0.0919618	0.361385		PCDHA9	3319.8	-0.105119	0.0458918	-2.29059	0.021987	0.366581		PCDHA9	3319.8	-0.0333685	0.0448587	-0.743858	0.456963	0.92128
Pcdhb10	83.6728	-0.171726	0.147742	-1.16233	0.2451	0.631444		Pcdhb10	83.6728	0.0091361	0.146029	0.0625637	0.950114	0.99165		Pcdhb10	83.6728	-0.0516116	0.149678	-0.344817	0.730232	0.900869		Pcdhb10	83.6728	-0.12541	0.150098	-0.835518	0.403426	0.836331		Pcdhb10	83.6728	-0.0984913	0.145563	-0.676623	0.498645	0.929285
Pcdhb11	90.8932	-0.212604	0.166489	-1.27698	0.201608	0.584361		Pcdhb11	90.8932	-0.0142975	0.16473	-0.0867931	0.930836	0.985071		Pcdhb11	90.8932	-0.217926	0.170277	-1.27983	0.200603	0.524085		Pcdhb11	90.8932	0.0722199	0.167163	0.432033	0.665717	0.931443		Pcdhb11	90.8932	-0.115883	0.164338	-0.705147	0.480718	0.924353
Pcdhb12	202.267	-0.0614941	0.100387	-0.61257	0.540161	0.836258		Pcdhb12	202.267	0.0686179	0.0997683	0.687772	0.491596	0.835124		Pcdhb12	202.267	-0.0220259	0.102643	-0.214587	0.830089	0.94228		Pcdhb12	202.267	-0.108666	0.102842	-1.05663	0.290683	0.775168		Pcdhb12	202.267	0.0960946	0.0988205	0.972416	0.330843	0.882424
Pcdhb13	136.495	-0.325997	0.173043	-1.8839	0.0595783	0.342586		Pcdhb13	136.495	0.00765015	0.17119	0.044688	0.964356	0.994908		Pcdhb13	136.495	-0.317558	0.177463	-1.78943	0.0735452	0.318204		Pcdhb13	136.495	-0.0668923	0.175075	-0.382077	0.702404	0.943285		Pcdhb13	136.495	-0.0992252	0.171257	-0.579393	0.562324	0.947593
Pcdhb14	208.822	-0.177352	0.0964681	-1.83845	0.0659963	0.356018		Pcdhb14	208.822	-0.118227	0.0959302	-1.23243	0.21779	0.632131		Pcdhb14	208.822	-0.139252	0.0984904	-1.41386	0.157403	0.469507		Pcdhb14	208.822	-0.122644	0.0975756	-1.25691	0.208787	0.716427		Pcdhb14	208.822	-0.0351415	0.0946057	-0.371452	0.710301	0.970083
Pcdhb15	76.0521	-0.196293	0.141741	-1.38487	0.166091	0.53982		Pcdhb15	76.0521	0.022153	0.13949	0.158814	0.873815	0.968699		Pcdhb15	76.0521	-0.324732	0.146834	-2.21157	0.0269967	0.181829		Pcdhb15	76.0521	-0.154436	0.143722	-1.07454	0.282579	0.772161		Pcdhb15	76.0521	-0.0875169	0.138854	-0.63028	0.528511	0.938813
Pcdhb16	161.842	-0.300799	0.126778	-2.37264	0.0176613	0.182979		Pcdhb16	161.842	-0.0765595	0.125272	-0.611145	0.541103	0.856902		Pcdhb16	161.842	-0.166149	0.12882	-1.28977	0.197129	0.520165		Pcdhb16	161.842	-0.042753	0.127434	-0.335492	0.737254	0.94767		Pcdhb16	161.842	0.132178	0.123328	1.07176	0.283827	0.857773
Pcdhb17	322.756	-0.0601196	0.0835951	-0.719176	0.472032	0.798571		Pcdhb17	322.756	-0.0219975	0.0834745	-0.263523	0.792147	0.945668		Pcdhb17	322.756	-0.17358	0.0859688	-2.01911	0.0434758	0.238528		Pcdhb17	322.756	0.0272821	0.0848562	0.32151	0.747824	0.949374		Pcdhb17	322.756	0.036559	0.0825156	0.443055	0.657726	0.960075
Pcdhb18	113.299	-0.26538	0.150844	-1.7593	0.0785263	0.386831		Pcdhb18	113.299	-0.086516	0.149179	-0.579946	0.561951	0.866565		Pcdhb18	113.299	-0.278847	0.154617	-1.80347	0.0713143	0.312662		Pcdhb18	113.299	-0.0675777	0.151712	-0.445434	0.656006	0.928666		Pcdhb18	113.299	0.099223	0.147097	0.674542	0.499967	0.929657
Pcdhb19	239.899	-0.134899	0.104129	-1.2955	0.195149	0.576533		Pcdhb19	239.899	-0.0712184	0.103933	-0.685236	0.493195	0.83516		Pcdhb19	239.899	-0.229658	0.107231	-2.14171	0.0322172	0.200925		Pcdhb19	239.899	0.0968314	0.105117	0.921177	0.356958	0.813289		Pcdhb19	239.899	0.10376	0.102429	1.01299	0.311066	0.875065
Pcdhb2	61.1339	0.366736	0.209377	1.75156	0.0798491	0.389768		Pcdhb2	61.1339	0.146192	0.211843	0.690099	0.490132	0.835124		Pcdhb2	61.1339	0.133893	0.215995	0.619889	0.535331	0.80591		Pcdhb2	61.1339	-0.194729	0.219959	-0.885296	0.375997	0.821857		Pcdhb2	61.1339	0.149882	0.210262	0.712834	0.475949	0.924182
Pcdhb20	222.178	-0.104851	0.0942947	-1.11195	0.266158	0.650912		Pcdhb20	222.178	-0.0609705	0.0940919	-0.647989	0.516992	0.846109		Pcdhb20	222.178	-0.180481	0.0967677	-1.8651	0.0621679	0.290121		Pcdhb20	222.178	-0.00312533	0.0954967	-0.0327271	0.973892	0.995086		Pcdhb20	222.178	0.0473928	0.0925954	0.511826	0.608773	0.954052
Pcdhb21	102.671	-0.485534	0.145813	-3.32984	0.000868947	0.0298547		Pcdhb21	102.671	-0.296702	0.144116	-2.05877	0.0395162	0.320019		Pcdhb21	102.671	-0.15961	0.147058	-1.08535	0.277765	0.604712		Pcdhb21	102.671	0.0375735	0.143747	0.261386	0.793795	0.962594		Pcdhb21	102.671	-0.0639748	0.141129	-0.453308	0.650327	0.959804
Pcdhb22	273.042	-0.0503056	0.0952298	-0.528254	0.597323	0.865504		Pcdhb22	273.042	0.0978248	0.0944798	1.0354	0.30048	0.708046		Pcdhb22	273.042	-0.30382	0.098998	-3.06895	0.00214811	0.035313		Pcdhb22	273.042	-0.114344	0.0971822	-1.1766	0.239356	0.738594		Pcdhb22	273.042	-0.0301746	0.094474	-0.319396	0.749426	0.97698
Pcdhb3	111.352	-0.132106	0.11919	-1.10837	0.267702	0.652652		Pcdhb3	111.352	-0.216436	0.120309	-1.799	0.0720193	0.415543		Pcdhb3	111.352	-0.198869	0.122448	-1.62411	0.104353	0.383847		Pcdhb3	111.352	-0.142467	0.12186	-1.1691	0.242364	0.739412		Pcdhb3	111.352	-0.0654045	0.117496	-0.556651	0.577766	0.949928
Pcdhb4	64.6057	-0.273597	0.166418	-1.64404	0.100168	0.434094		Pcdhb4	64.6057	-0.336842	0.167254	-2.01396	0.0440137	0.33664		Pcdhb4	64.6057	-0.336041	0.170938	-1.96586	0.0493144	0.25467		Pcdhb4	64.6057	-0.257771	0.169111	-1.52427	0.127441	0.633088		Pcdhb4	64.6057	-0.164367	0.163467	-1.0055	0.314655	0.875238
Pcdhb5	109.442	-0.0720204	0.131089	-0.549399	0.582731	0.858238		Pcdhb5	109.442	-0.0895802	0.131568	-0.680865	0.495957	0.835913		Pcdhb5	109.442	-0.19893	0.134967	-1.47391	0.140505	0.445938		Pcdhb5	109.442	-0.182421	0.134984	-1.35142	0.17656	0.689238		Pcdhb5	109.442	0.178285	0.128119	1.39156	0.164056	0.80437
Pcdhb6	69.4871	-0.150094	0.229335	-0.654477	0.512804	0.820627		Pcdhb6	69.4871	-0.154834	0.22922	-0.675483	0.499369	0.837924		Pcdhb6	69.4871	-0.310115	0.236364	-1.31202	0.189512	0.511076		Pcdhb6	69.4871	0.242821	0.231165	1.05042	0.293524	0.776532		Pcdhb6	69.4871	-0.142011	0.228443	-0.621648	0.534174	0.940033
Pcdhb7	152.05	-0.0302667	0.110002	-0.275147	0.783203	0.939426		Pcdhb7	152.05	0.0276277	0.109644	0.251977	0.801059	0.949909		Pcdhb7	152.05	-0.135576	0.113067	-1.19907	0.2305	0.558044		Pcdhb7	152.05	0.0591962	0.111395	0.531409	0.595135	0.910417		Pcdhb7	152.05	-0.125368	0.109474	-1.14518	0.252134	0.845005
Pcdhb8	75.9616	-0.155698	0.23092	-0.674249	0.500153	0.813707		Pcdhb8	75.9616	-0.125465	0.230658	-0.543944	0.58648	0.879078		Pcdhb8	75.9616	-0.0250377	0.23632	-0.105948	0.915623	0.975145		Pcdhb8	75.9616	-0.367885	0.237085	-1.5517	0.120733	0.62432		Pcdhb8	75.9616	-0.183641	0.230486	-0.796756	0.425593	0.915322
Pcdhb9	307.442	-0.0619532	0.0951303	-0.651245	0.514888	0.821179		Pcdhb9	307.442	-0.0479563	0.0950786	-0.504386	0.61399	0.891301		Pcdhb9	307.442	-0.208865	0.0980489	-2.13021	0.0331545	0.20424		Pcdhb9	307.442	-0.0491981	0.0969281	-0.507573	0.611753	0.915573		Pcdhb9	307.442	0.0539402	0.0941108	0.573157	0.566539	0.949005
Pcdhga1	201.31	-0.105325	0.177044	-0.59491	0.551904	0.841104		Pcdhga1	201.31	0.0630681	0.176278	0.357776	0.720511	0.92257		Pcdhga1	201.31	-0.11931	0.181704	-0.656616	0.511428	0.791809		Pcdhga1	201.31	-0.132529	0.180548	-0.734036	0.462927	0.86229		Pcdhga1	201.31	-0.127596	0.176703	-0.722092	0.470238	0.92258
Pcdhga10	420.425	-0.076364	0.103263	-0.739507	0.459599	0.79003		Pcdhga10	420.425	-0.152473	0.103441	-1.47401	0.14048	0.542878		Pcdhga10	420.425	0.000846401	0.105795	0.00800042	0.993617	0.998248		Pcdhga10	420.425	-0.0165319	0.105119	-0.157269	0.875033	0.98239		Pcdhga10	420.425	-0.112363	0.103086	-1.08999	0.275719	0.855882
PCDHGA12	602.837	0.067125	0.0816534	0.822073	0.411036	0.760287		PCDHGA12	602.837	0.0218417	0.0817513	0.267173	0.789336	0.944549		PCDHGA12	602.837	-0.0320366	0.0839979	-0.381398	0.702908	0.890467		PCDHGA12	602.837	-0.0722351	0.0836188	-0.863861	0.387664	0.828238		PCDHGA12	602.837	0.0692222	0.0813674	0.850737	0.394916	0.899955
Pcdhga2	428.654	0.0303362	0.127263	0.238375	0.81159	0.948959		Pcdhga2	428.654	-0.0644514	0.127392	-0.50593	0.612906	0.89124		Pcdhga2	428.654	0.241798	0.130366	1.85477	0.0636294	0.293687		Pcdhga2	428.654	0.206245	0.129333	1.59468	0.110785	0.607199		Pcdhga2	428.654	-0.139945	0.127488	-1.09771	0.272333	0.855288
Pcdhga4	466.548	0.0800403	0.115347	0.693906	0.487741	0.807764		Pcdhga4	466.548	0.0746196	0.115274	0.647324	0.517422	0.846267		Pcdhga4	466.548	0.0654984	0.118441	0.553006	0.580259	0.828543		Pcdhga4	466.548	0.0172677	0.117744	0.146655	0.883404	0.98383		Pcdhga4	466.548	0.0725188	0.115142	0.629821	0.528812	0.938813
Pcdhga5	512.394	-0.112322	0.113676	-0.988082	0.323113	0.698943		Pcdhga5	512.394	-0.184014	0.113762	-1.61753	0.105764	0.487937		Pcdhga5	512.394	-0.139257	0.116763	-1.19266	0.233004	0.561758		Pcdhga5	512.394	-0.19699	0.116136	-1.6962	0.0898472	0.569892		Pcdhga5	512.394	-0.255923	0.113776	-2.24935	0.02449	0.56537
Pcdhga6	598.857	-0.0411547	0.108346	-0.379846	0.70406	0.908015		Pcdhga6	598.857	-0.0893163	0.108384	-0.824069	0.4099	0.788939		Pcdhga6	598.857	-0.0576075	0.111171	-0.518186	0.604328	0.841338		Pcdhga6	598.857	-0.00300916	0.110478	-0.0272376	0.97827	0.9966		Pcdhga6	598.857	0.0128075	0.108072	0.11851	0.905664	0.987951
Pcdhga7	555.327	-0.0817594	0.117975	-0.693025	0.488294	0.807941		Pcdhga7	555.327	-0.0718859	0.117855	-0.60995	0.541895	0.856902		Pcdhga7	555.327	0.217046	0.120618	1.79945	0.0719474	0.314138		Pcdhga7	555.327	0.155377	0.119847	1.29647	0.194815	0.70765		Pcdhga7	555.327	0.161779	0.117408	1.37792	0.168229	0.807906
PCDHGA9	457.272	-0.0180223	0.105105	-0.171469	0.863855	0.965999		PCDHGA9	457.272	0.10686	0.104702	1.0206	0.307443	0.714223		PCDHGA9	457.272	0.143905	0.107472	1.339	0.18057	0.500688		PCDHGA9	457.272	0.143362	0.106701	1.34359	0.179079	0.692464		PCDHGA9	457.272	-0.190685	0.105264	-1.8115	0.0700634	0.671031
Pcdhgb1	276.896	0.12421	0.170112	0.730163	0.46529	0.793458		Pcdhgb1	276.896	0.175724	0.169812	1.03482	0.300754	0.708122		Pcdhgb1	276.896	-0.015953	0.175069	-0.0911243	0.927394	0.979657		Pcdhgb1	276.896	0.0520801	0.173676	0.29987	0.764277	0.95491		Pcdhgb1	276.896	0.130785	0.169932	0.769631	0.441519	0.919574
Pcdhgb2	303.835	-0.274397	0.164309	-1.67001	0.0949172	0.42175		Pcdhgb2	303.835	-0.238974	0.164047	-1.45674	0.145188	0.548166		Pcdhgb2	303.835	-0.141662	0.168468	-0.840881	0.400414	0.712893		Pcdhgb2	303.835	-0.3121	0.167692	-1.86115	0.0627232	0.510968		Pcdhgb2	303.835	-0.0152242	0.163567	-0.0930763	0.925843	0.990383
Pcdhgb4	158.735	0.0228225	0.153845	0.148347	0.882069	0.970632		Pcdhgb4	158.735	-0.117441	0.154397	-0.76064	0.446872	0.812076		Pcdhgb4	158.735	-0.0464577	0.158357	-0.293373	0.769237	0.918824		Pcdhgb4	158.735	-0.201134	0.157992	-1.27307	0.202995	0.71381		Pcdhgb4	158.735	-0.266001	0.154775	-1.71863	0.0856818	0.701652
Pcdhgb5	185.24	0.239593	0.187773	1.27597	0.201965	0.585101		Pcdhgb5	185.24	0.0369155	0.188369	0.195974	0.84463	0.960716		Pcdhgb5	185.24	0.43302	0.192085	2.25431	0.0241765	0.168776		Pcdhgb5	185.24	0.164637	0.191829	0.85825	0.390754	0.830456		Pcdhgb5	185.24	0.037743	0.188165	0.200585	0.841023	0.983931
Pcdhgb6	674.499	0.154099	0.0852309	1.80802	0.0706035	0.367023		Pcdhgb6	674.499	0.207225	0.0849764	2.43862	0.0147435	0.199889		Pcdhgb6	674.499	0.274583	0.0872558	3.14688	0.00165025	0.0293293		Pcdhgb6	674.499	0.228468	0.0866173	2.63767	0.00834772	0.278022		Pcdhgb6	674.499	0.232152	0.084814	2.73719	0.0061967	0.375341
PCDHGB6	3894.12	0.00344698	0.0526509	0.0654685	0.947801	0.987337		PCDHGB6	3894.12	0.122236	0.0525203	2.3274	0.0199442	0.232557		PCDHGB6	3894.12	0.0267423	0.0540717	0.494572	0.620902	0.850242		PCDHGB6	3894.12	-0.0333841	0.0537154	-0.6215	0.53427	0.891107		PCDHGB6	3894.12	-0.104523	0.0526854	-1.9839	0.0472668	0.631852
Pcdhgb7	344.227	0.128431	0.0978516	1.31251	0.189347	0.569447		Pcdhgb7	344.227	0.0509474	0.09792	0.520296	0.602857	0.887296		Pcdhgb7	344.227	0.0164577	0.101058	0.162854	0.870633	0.958091		Pcdhgb7	344.227	0.157348	0.0994882	1.58157	0.113747	0.614709		Pcdhgb7	344.227	0.0424697	0.0977297	0.434563	0.66388	0.961674
Pcdhgb8	29.5803	-0.133741	0.330849	-0.404234	0.68604	0.900156		Pcdhgb8	29.5803	0.0408378	0.327715	0.124614	0.900829	0.97646		Pcdhgb8	29.5803	0.485952	0.330849	1.4688	0.141886	0.447831		Pcdhgb8	29.5803	0.250593	0.331251	0.756504	0.449347	0.856413		Pcdhgb8	29.5803	-0.240692	0.329774	-0.729871	0.465469	0.921752
Pcdhgc4	1656.03	0.186928	0.183042	1.02123	0.307147	0.688465		Pcdhgc4	1656.03	0.0726167	0.182864	0.397108	0.691288	0.912854		Pcdhgc4	1656.03	0.0485346	0.188155	0.257951	0.796445	0.927786		Pcdhgc4	1656.03	0.287502	0.186647	1.54035	0.123474	0.627295		Pcdhgc4	1656.03	0.0220305	0.183235	0.120231	0.9043	0.987951
PCDHGC5	5066.6	0.00915295	0.0617501	0.148226	0.882165	0.970632		PCDHGC5	5066.6	0.140138	0.0616417	2.27342	0.0230008	0.246779		PCDHGC5	5066.6	-0.0584304	0.0634882	-0.920336	0.357397	0.679269		PCDHGC5	5066.6	-0.0520716	0.0630209	-0.826259	0.408657	0.838518		PCDHGC5	5066.6	-0.0300232	0.0617872	-0.485912	0.62703	0.956408
Pced1a	414.894	0.0367906	0.0681314	0.539994	0.589201	0.861091		Pced1a	414.894	0.0463756	0.0681069	0.680923	0.49592	0.835913		Pced1a	414.894	0.0373405	0.0697391	0.535432	0.592351	0.834578		Pced1a	414.894	-0.0269293	0.0696159	-0.386827	0.698884	0.942974		Pced1a	414.894	-0.101545	0.0681053	-1.491	0.135961	0.770792
Pced1b	78.6427	-0.392967	0.227038	-1.73084	0.0834801	0.397409		Pced1b	78.6427	-0.410597	0.226825	-1.81019	0.0702659	0.410718		Pced1b	78.6427	-0.331684	0.233233	-1.42211	0.154994	0.466805		Pced1b	78.6427	-0.594018	0.232322	-2.55688	0.0105617	0.298543		Pced1b	78.6427	-0.438794	0.226254	-1.93938	0.0524548	0.644117
Pcf11	629.679	-0.204813	0.0772525	-2.65122	0.00802011	0.118329		Pcf11	629.679	-0.135588	0.0769344	-1.76239	0.0780036	0.430754		Pcf11	629.679	-0.27914	0.0793859	-3.51624	0.000437704	0.0120866		Pcf11	629.679	-0.0533333	0.0781519	-0.68243	0.494967	0.875805		Pcf11	629.679	0.0897071	0.076091	1.17894	0.23842	0.83888
Pcgf1	167.713	0.193391	0.100787	1.91881	0.0550088	0.331467		Pcgf1	167.713	0.125125	0.101126	1.23732	0.215969	0.630707		Pcgf1	167.713	0.229679	0.102563	2.2394	0.0251298	0.173035		Pcgf1	167.713	0.174006	0.102377	1.69966	0.0891944	0.568908		Pcgf1	167.713	0.0758312	0.100321	0.755889	0.449716	0.920106
Pcgf2	530.277	-0.1667	0.112616	-1.48026	0.138805	0.500276		Pcgf2	530.277	-0.122153	0.112345	-1.08729	0.276907	0.687201		Pcgf2	530.277	0.00522463	0.115217	0.0453459	0.963832	0.987761		Pcgf2	530.277	0.133441	0.113988	1.17065	0.241738	0.739412		Pcgf2	530.277	0.125262	0.111667	1.12175	0.26197	0.851521
Pcgf3	1157.59	0.0288811	0.117194	0.246438	0.805343	0.948318		Pcgf3	1157.59	0.0891281	0.117008	0.761725	0.446224	0.811503		Pcgf3	1157.59	0.203312	0.120303	1.69	0.0910278	0.359405		Pcgf3	1157.59	-0.0452842	0.119566	-0.378738	0.704882	0.944075		Pcgf3	1157.59	0.0204154	0.117211	0.174177	0.861726	0.98567
Pcgf6	96.1989	0.12185	0.400023	0.304607	0.760665	0.930736		Pcgf6	96.1989	0.531024	0.398336	1.33311	0.182497	0.595266		Pcgf6	96.1989	-0.065177	0.41164	-0.158335	0.874193	0.959322		Pcgf6	96.1989	0.0592854	0.408324	0.145192	0.884559	0.983883		Pcgf6	96.1989	-0.0977254	0.400666	-0.243907	0.807303	0.982609
Pcid2	570.036	0.00519352	0.0777746	0.0667766	0.94676	0.987257		Pcid2	570.036	0.0659228	0.0775883	0.849649	0.39552	0.780433		Pcid2	570.036	0.106852	0.079504	1.34399	0.178953	0.498986		Pcid2	570.036	0.0257489	0.0791829	0.325182	0.745043	0.94936		Pcid2	570.036	0.0796412	0.0772319	1.0312	0.302449	0.869252
Pcif1	1173.37	0.0824091	0.0722086	1.14127	0.25376	0.639784		Pcif1	1173.37	-0.0528677	0.072324	-0.730985	0.464788	0.82204		Pcif1	1173.37	0.0587995	0.0741702	0.792764	0.427915	0.729995		Pcif1	1173.37	0.0906743	0.0735642	1.23259	0.21773	0.72307		Pcif1	1173.37	-0.0897646	0.0722967	-1.24161	0.214379	0.829357
Pck2	101.911	-0.10635	0.2733	-0.389131	0.697179	0.904945		Pck2	101.911	-0.210567	0.273062	-0.771132	0.440629	0.807878		Pck2	101.911	-0.458967	0.282002	-1.62753	0.103624	0.383107		Pck2	101.911	-0.228034	0.27839	-0.819117	0.41272	0.840121		Pck2	101.911	-0.331196	0.272978	-1.21327	0.225027	0.831286
Pclo	10918.2	-0.089809	0.0385351	-2.33058	0.0197757	0.19549		Pclo	10918.2	-0.116441	0.0385074	-3.02386	0.00249574	0.0730594		Pclo	10918.2	-0.139659	0.0396291	-3.52415	0.000424844	0.0118294		Pclo	10918.2	-0.100277	0.0393107	-2.55088	0.0107452	0.298543		Pclo	10918.2	0.0322174	0.0385099	0.836602	0.402817	0.9047
Pcm1	1746.61	-0.226868	0.0638729	-3.55186	0.000382515	0.0173927		Pcm1	1746.61	-0.156413	0.0637164	-2.45483	0.014095	0.195273		Pcm1	1746.61	-0.287746	0.0656479	-4.38317	1.16962e-05	0.000888183		Pcm1	1746.61	-0.0609503	0.0649092	-0.939008	0.347727	0.808235		Pcm1	1746.61	-0.0143101	0.0635216	-0.225279	0.821762	0.983796
Pcmt1	3111.39	0.0372194	0.0372985	0.997879	0.318338	0.696104		Pcmt1	3111.39	-0.0186613	0.0373536	-0.499584	0.617368	0.891526		Pcmt1	3111.39	-0.0213443	0.0383252	-0.556927	0.577578	0.827277		Pcmt1	3111.39	-0.0091573	0.0380947	-0.240383	0.810034	0.966785		Pcmt1	3111.39	0.0185579	0.0372041	0.498812	0.617912	0.955871
Pcmtd1	2354.49	-0.228814	0.0630845	-3.62711	0.000286608	0.0140312		Pcmtd1	2354.49	-0.134801	0.0629254	-2.14224	0.0321744	0.291077		Pcmtd1	2354.49	-0.163803	0.0647262	-2.5307	0.0113834	0.106095		Pcmtd1	2354.49	0.0455208	0.0640644	0.710547	0.477365	0.868476		Pcmtd1	2354.49	0.0217874	0.0628043	0.346909	0.728659	0.973832
Pcmtd2	1689	0.0184831	0.0561976	0.328894	0.742236	0.923447		Pcmtd2	1689	0.131595	0.0560127	2.34938	0.0188048	0.226564		Pcmtd2	1689	0.100543	0.0576002	1.74552	0.0808936	0.335446		Pcmtd2	1689	-0.00602109	0.0573173	-0.105048	0.916337	0.985922		Pcmtd2	1689	0.0357003	0.0560437	0.637008	0.52412	0.93794
Pcna	770.874	-0.0569653	0.0485653	-1.17296	0.240811	0.6266		Pcna	770.874	-0.124499	0.0487107	-2.55589	0.0105916	0.164188		Pcna	770.874	-0.146757	0.0499944	-2.93547	0.00333039	0.0481196		Pcna	770.874	-0.00319839	0.0492083	-0.064997	0.948176	0.991382		Pcna	770.874	-0.00466954	0.0479168	-0.097451	0.922368	0.989859
Pcnp	2570.59	-0.161775	0.0333306	-4.85366	1.21205e-06	0.000269985		Pcnp	2570.59	-0.1234	0.0332462	-3.71169	0.000205879	0.0156434		Pcnp	2570.59	-0.166496	0.0341607	-4.8739	1.09416e-06	0.000141976		Pcnp	2570.59	0.0267937	0.0336566	0.796092	0.425979	0.848642		Pcnp	2570.59	0.0225696	0.0328674	0.686686	0.49228	0.927128
Pcnx	3439.71	-0.0400264	0.0473931	-0.844562	0.398355	0.752256		Pcnx	3439.71	-0.0762765	0.0473791	-1.60992	0.107416	0.491967		Pcnx	3439.71	-0.0628948	0.0486792	-1.29203	0.196348	0.51954		Pcnx	3439.71	0.0444989	0.0482498	0.92226	0.356393	0.812667		Pcnx	3439.71	0.101255	0.0472143	2.14457	0.0319868	0.584919
Pcnxl2	2596.54	0.0738327	0.0468094	1.57731	0.114725	0.461118		Pcnxl2	2596.54	0.0437113	0.046836	0.933283	0.350674	0.750636		Pcnxl2	2596.54	0.0573531	0.0480636	1.19327	0.232762	0.561571		Pcnxl2	2596.54	-0.030137	0.0478734	-0.629514	0.529012	0.888718		Pcnxl2	2596.54	-0.0660891	0.0468486	-1.41069	0.158335	0.799236
Pcnxl3	1466.37	0.0208125	0.0988582	0.210529	0.833255	0.956621		Pcnxl3	1466.37	0.0648834	0.0986987	0.657388	0.510931	0.84312		Pcnxl3	1466.37	0.0769604	0.101522	0.758064	0.448413	0.746609		Pcnxl3	1466.37	0.130258	0.100679	1.2938	0.195735	0.70859		Pcnxl3	1466.37	0.071937	0.0987762	0.728283	0.46644	0.921752
Pcnxl4	918.861	0.0334455	0.0453482	0.737527	0.460802	0.790689		Pcnxl4	918.861	0.103931	0.0451358	2.30263	0.0212997	0.237128		Pcnxl4	918.861	-0.0131204	0.04655	-0.281855	0.778054	0.920678		Pcnxl4	918.861	-0.00460552	0.0462336	-0.0996142	0.920651	0.986276		Pcnxl4	918.861	0.034138	0.0448883	0.76051	0.44695	0.919987
Pcolce	45.2133	0.0855449	0.266422	0.321088	0.748144	0.925892		Pcolce	45.2133	0.487347	0.262196	1.85871	0.063068	0.390628		Pcolce	45.2133	0.316985	0.266625	1.18888	0.234488	0.563455		Pcolce	45.2133	-0.0471718	0.272869	-0.172874	0.862751	0.978033		Pcolce	45.2133	0.320419	0.259692	1.23384	0.217261	0.829357
Pcolce2	73.9642	-0.43691	0.328464	-1.33016	0.183465	0.562871		Pcolce2	73.9642	-0.122588	0.325853	-0.376206	0.706764	0.918716		Pcolce2	73.9642	-0.494654	0.339888	-1.45534	0.145574	0.453943		Pcolce2	73.9642	0.035222	0.33216	0.106039	0.915551	0.985922		Pcolce2	73.9642	-0.0191749	0.325785	-0.0588574	0.953066	0.993203
Pcp4	3274.28	-0.0112439	0.0912167	-0.123266	0.901897	0.97689		Pcp4	3274.28	0.00833834	0.091092	0.0915376	0.927065	0.984997		Pcp4	3274.28	-0.138275	0.0938428	-1.47347	0.140624	0.446104		Pcp4	3274.28	0.217096	0.0929358	2.33598	0.0194923	0.354765		Pcp4	3274.28	0.0170832	0.0912727	0.187166	0.85153	0.984735
Pcp4l1	1146.03	-0.0996808	0.136527	-0.730116	0.46532	0.793458		Pcp4l1	1146.03	0.0970334	0.136122	0.712844	0.475942	0.827972		Pcp4l1	1146.03	0.0781151	0.140165	0.55731	0.577315	0.827079		Pcp4l1	1146.03	0.228924	0.139002	1.6469	0.0995779	0.585963		Pcp4l1	1146.03	-0.274517	0.136704	-2.00811	0.0446313	0.624196
Pcsk1	1307.82	-0.142251	0.0969152	-1.46779	0.142162	0.506296		Pcsk1	1307.82	-0.208193	0.0969053	-2.14842	0.0316803	0.289051		Pcsk1	1307.82	-0.292116	0.0997475	-2.92855	0.00340544	0.0486363		Pcsk1	1307.82	-0.0709585	0.0988056	-0.718162	0.472657	0.868035		Pcsk1	1307.82	0.205869	0.0965927	2.13131	0.0330632	0.589017
Pcsk1n	8648.54	0.0110563	0.0496034	0.222893	0.823618	0.953706		Pcsk1n	8648.54	0.0848249	0.0495272	1.71269	0.0867692	0.452872		Pcsk1n	8648.54	0.100051	0.0509446	1.96391	0.0495403	0.255442		Pcsk1n	8648.54	0.0595897	0.05058	1.17813	0.238745	0.738594		Pcsk1n	8648.54	-0.146261	0.0496657	-2.9449	0.00323054	0.343872
Pcsk2	10870	-0.063505	0.0691071	-0.918936	0.358129	0.724663		Pcsk2	10870	-0.0867993	0.0690379	-1.25727	0.208656	0.623065		Pcsk2	10870	-0.225183	0.0710714	-3.16841	0.00153278	0.0279857		Pcsk2	10870	-0.0418376	0.0705075	-0.593378	0.552928	0.89835		Pcsk2	10870	0.0314011	0.069166	0.453996	0.649831	0.959804
Pcsk4	74.0481	-0.0395616	0.235578	-0.167934	0.866635	0.966796		Pcsk4	74.0481	0.177299	0.234104	0.757351	0.44884	0.813302		Pcsk4	74.0481	0.353364	0.238516	1.48151	0.13847	0.443842		Pcsk4	74.0481	0.348189	0.237555	1.46572	0.142724	0.650282		Pcsk4	74.0481	0.19174	0.232944	0.823114	0.410443	0.908646
Pcsk5	566.453	-0.0906134	0.10487	-0.864051	0.38756	0.744914		Pcsk5	566.453	-0.0469519	0.104604	-0.448853	0.653538	0.902966		Pcsk5	566.453	-0.243879	0.107827	-2.26176	0.0237123	0.167149		Pcsk5	566.453	-0.378825	0.107381	-3.52787	0.000418922	0.0728817		Pcsk5	566.453	-0.0839448	0.104449	-0.803695	0.421573	0.912618
Pcsk6	502.783	0.116514	0.119908	0.971695	0.331202	0.704285		Pcsk6	502.783	-0.0487645	0.119992	-0.406397	0.684451	0.911581		Pcsk6	502.783	-0.110567	0.123795	-0.893145	0.37178	0.6903		Pcsk6	502.783	-0.047319	0.122533	-0.386173	0.699369	0.943004		Pcsk6	502.783	0.142929	0.119628	1.19478	0.232175	0.836501
Pcsk7	74.0066	-0.326786	0.699324	-0.467289	0.640293	0.882256		Pcsk7	74.0066	-0.165488	0.698092	-0.237057	0.812612	0.953065		Pcsk7	74.0066	0.574247	0.716951	0.800957	0.423157	0.72702		Pcsk7	74.0066	0.14324	0.712006	0.201179	0.840559	0.974116		Pcsk7	74.0066	0.214931	0.698621	0.30765	0.758349	0.978608
Pcsk9	35.3067	-0.457895	0.246099	-1.86061	0.0627986	0.348982		Pcsk9	35.3067	-0.0872744	0.24034	-0.363129	0.716509	0.921897		Pcsk9	35.3067	-0.195351	0.245608	-0.795374	0.426396	0.729398		Pcsk9	35.3067	-0.175168	0.245626	-0.713151	0.475752	0.868476		Pcsk9	35.3067	-0.4578	0.241873	-1.89273	0.0583933	0.657098
Pctp	24.8473	0.182501	0.238021	0.766745	0.443233	0.779404		Pctp	24.8473	0.149205	0.23879	0.62484	0.532076	0.852675		Pctp	24.8473	0.376743	0.237472	1.58647	0.112632	0.402058		Pctp	24.8473	0.185581	0.242181	0.766291	0.443503	0.854972		Pctp	24.8473	0.207695	0.233921	0.887887	0.374602	0.893976
Pcx	133.622	-0.0316414	0.731528	-0.0432539	0.965499	0.991692		Pcx	133.622	-0.762481	0.731784	-1.04195	0.297436	0.705776		Pcx	133.622	-0.0415408	0.751903	-0.0552475	0.955941	0.986472		Pcx	133.622	-0.649462	0.747453	-0.868899	0.384902	0.826063		Pcx	133.622	-0.534989	0.733029	-0.729833	0.465492	0.921752
Pcyox1	2394.99	-0.0126278	0.0484934	-0.260403	0.794553	0.94351		Pcyox1	2394.99	-0.0573644	0.0485021	-1.18272	0.236921	0.651708		Pcyox1	2394.99	-0.109151	0.0498806	-2.18824	0.0286519	0.189009		Pcyox1	2394.99	-0.114674	0.0495484	-2.31438	0.0206468	0.36052		Pcyox1	2394.99	-0.0802547	0.0484485	-1.65649	0.0976216	0.716699
Pcyox1l	452.343	0.0958138	0.060911	1.57301	0.115716	0.462127		Pcyox1l	452.343	0.0152982	0.0612472	0.249778	0.802759	0.950062		Pcyox1l	452.343	0.123718	0.0623206	1.98519	0.0471231	0.249942		Pcyox1l	452.343	-0.00504556	0.0622778	-0.0810169	0.935428	0.989093		Pcyox1l	452.343	-0.0076177	0.0607044	-0.125489	0.900137	0.987454
Pcyt1a	754.939	0.157301	0.0625014	2.51676	0.011844	0.148589		Pcyt1a	754.939	0.0737779	0.0626446	1.17772	0.238908	0.65384		Pcyt1a	754.939	0.0314122	0.0644933	0.487061	0.626215	0.852632		Pcyt1a	754.939	0.0308841	0.0639351	0.483054	0.629057	0.922333		Pcyt1a	754.939	0.10041	0.0623283	1.61098	0.107184	0.727095
Pcyt1b	1064.32	0.0687422	0.0534509	1.28608	0.198415	0.581029		Pcyt1b	1064.32	0.0758843	0.0534287	1.42029	0.155523	0.559954		Pcyt1b	1064.32	-0.00858243	0.0549997	-0.156045	0.875998	0.960241		Pcyt1b	1064.32	-0.0604512	0.0547775	-1.10358	0.269776	0.761518		Pcyt1b	1064.32	0.0365195	0.053274	0.685503	0.493026	0.9273
Pcyt2	1320.6	0.0323055	0.0942137	0.342896	0.731677	0.919603		Pcyt2	1320.6	-0.0638446	0.0941605	-0.67804	0.497746	0.836899		Pcyt2	1320.6	0.0476651	0.0968145	0.492334	0.622483	0.850838		Pcyt2	1320.6	0.0615776	0.095943	0.641814	0.520994	0.886068		Pcyt2	1320.6	0.0412164	0.0941343	0.437846	0.661498	0.961242
Pdap1	1550.51	0.0463464	0.0516855	0.896699	0.369879	0.733078		Pdap1	1550.51	-0.0595913	0.0518157	-1.15006	0.250118	0.664227		Pdap1	1550.51	-0.0426948	0.0531473	-0.80333	0.421784	0.726717		Pdap1	1550.51	0.0533051	0.0526464	1.01251	0.311293	0.788681		Pdap1	1550.51	0.0358938	0.0515049	0.6969	0.485865	0.927128
Pdcd10	616.879	-0.0605999	0.0644016	-0.940969	0.346721	0.717215		Pdcd10	616.879	-0.142437	0.0646512	-2.20316	0.0275837	0.269537		Pdcd10	616.879	-0.086354	0.066065	-1.30711	0.191177	0.51353		Pdcd10	616.879	0.0168399	0.0653275	0.257777	0.796579	0.963016		Pdcd10	616.879	0.0888457	0.0635463	1.39813	0.162075	0.802299
Pdcd11	582.79	0.0883491	0.0598003	1.4774	0.139568	0.501854		Pdcd11	582.79	0.0397706	0.0599045	0.663899	0.506755	0.841593		Pdcd11	582.79	0.129126	0.0610801	2.11405	0.0345112	0.208613		Pdcd11	582.79	0.0732112	0.0607797	1.20453	0.228383	0.731384		Pdcd11	582.79	0.122544	0.0591281	2.07252	0.0382171	0.602861
Pdcd2	140.082	0.148619	0.125853	1.18089	0.237647	0.623386		Pdcd2	140.082	0.245386	0.125134	1.96098	0.0498811	0.355873		Pdcd2	140.082	0.15858	0.128844	1.23079	0.218402	0.545476		Pdcd2	140.082	0.00682391	0.129084	0.052864	0.95784	0.993123		Pdcd2	140.082	0.0950066	0.12524	0.758597	0.448094	0.919987
Pdcd2l	168.77	-0.092925	0.087924	-1.05688	0.290567	0.674792		Pdcd2l	168.77	-0.143244	0.088415	-1.62013	0.105205	0.487301		Pdcd2l	168.77	-0.0768268	0.0895005	-0.858396	0.390674	0.707118		Pdcd2l	168.77	-0.100447	0.0894816	-1.12254	0.261631	0.753985		Pdcd2l	168.77	-0.153381	0.0870656	-1.76167	0.0781258	0.679565
Pdcd4	1547.84	-0.0120996	0.0496644	-0.243628	0.807519	0.948431		Pdcd4	1547.84	0.0279261	0.0495538	0.56355	0.573061	0.871649		Pdcd4	1547.84	-0.019259	0.0508908	-0.378437	0.705106	0.891409		Pdcd4	1547.84	-0.163638	0.0508167	-3.22017	0.00128116	0.125473		Pdcd4	1547.84	0.0196795	0.0493424	0.398835	0.690015	0.967311
Pdcd5	436.982	0.0263537	0.0762677	0.345542	0.729687	0.918985		Pdcd5	436.982	-0.0317207	0.0764031	-0.415175	0.678013	0.909315		Pdcd5	436.982	-0.0319562	0.0782255	-0.408514	0.682897	0.879145		Pdcd5	436.982	0.0976891	0.0773009	1.26375	0.206319	0.716001		Pdcd5	436.982	-0.0427533	0.0758787	-0.563443	0.573133	0.949005
Pdcd6	608.793	0.103515	0.0545081	1.89907	0.0575552	0.336779		Pdcd6	608.793	0.00123884	0.0548635	0.0225804	0.981985	0.995067		Pdcd6	608.793	0.0437772	0.0558412	0.783959	0.433064	0.733607		Pdcd6	608.793	0.0913515	0.0555742	1.64378	0.100222	0.587951		Pdcd6	608.793	0.0300948	0.0542334	0.554913	0.578954	0.949928
Pdcd6ip	1863.2	-0.0264365	0.0431188	-0.613107	0.539805	0.835965		Pdcd6ip	1863.2	0.0438642	0.0429421	1.02147	0.30703	0.714006		Pdcd6ip	1863.2	-0.033994	0.0443222	-0.766976	0.443096	0.742474		Pdcd6ip	1863.2	-0.015773	0.0438513	-0.359693	0.719077	0.946378		Pdcd6ip	1863.2	-0.0460741	0.042964	-1.07239	0.283545	0.85774
Pdcd7	417.855	-0.0336649	0.077341	-0.435279	0.66336	0.890893		Pdcd7	417.855	-0.0518497	0.0773738	-0.670119	0.502782	0.839349		Pdcd7	417.855	0.035475	0.0789479	0.449347	0.653181	0.863507		Pdcd7	417.855	0.0593024	0.0783806	0.756595	0.449292	0.856413		Pdcd7	417.855	-0.0980876	0.0770293	-1.27338	0.202883	0.822484
Pdcl	516.864	0.170335	0.0826558	2.06078	0.0393243	0.276122		Pdcl	516.864	0.043659	0.0829179	0.526533	0.598518	0.885411		Pdcl	516.864	0.00457608	0.0852503	0.0536782	0.957192	0.986799		Pdcl	516.864	-0.000640061	0.0846082	-0.007565	0.993964	0.99959		Pdcl	516.864	0.109418	0.0824246	1.32749	0.184348	0.817961
Pdcl3	331.507	0.0723977	0.0739521	0.978981	0.327589	0.70119		Pdcl3	331.507	-0.0573326	0.0744645	-0.769932	0.44134	0.808407		Pdcl3	331.507	0.0517463	0.0756782	0.683768	0.494122	0.780607		Pdcl3	331.507	0.0170341	0.0752723	0.2263	0.820968	0.969228		Pdcl3	331.507	0.0358529	0.0732453	0.489491	0.624494	0.956238
Pddc1	524.985	-0.0557893	0.0786763	-0.709099	0.478263	0.801563		Pddc1	524.985	0.0837666	0.0782171	1.07095	0.284192	0.693119		Pddc1	524.985	0.0139109	0.0804502	0.172913	0.86272	0.954649		Pddc1	524.985	-0.00657166	0.0799641	-0.0821825	0.934502	0.989029		Pddc1	524.985	-0.056453	0.0782456	-0.721484	0.470612	0.92258
Pde10a	2577.5	-0.0215406	0.185307	-0.116243	0.90746	0.977953		Pde10a	2577.5	0.0989411	0.185016	0.534771	0.592808	0.88276		Pde10a	2577.5	0.11216	0.190455	0.588906	0.555924	0.817194		Pde10a	2577.5	0.343864	0.188943	1.81994	0.0687686	0.526605		Pde10a	2577.5	0.140521	0.18544	0.757771	0.448588	0.919987
Pde11a	46.6459	0.222077	0.228419	0.972235	0.330934	0.704208		Pde11a	46.6459	0.190873	0.229023	0.833424	0.404605	0.786412		Pde11a	46.6459	0.0521803	0.234882	0.222155	0.824193	0.940197		Pde11a	46.6459	-0.351811	0.240985	-1.45989	0.14432	0.650282		Pde11a	46.6459	0.201929	0.227157	0.888943	0.374034	0.893786
Pde12	363.24	-0.138957	0.0642416	-2.16304	0.0305382	0.24207		Pde12	363.24	-0.0348873	0.0637167	-0.547538	0.584009	0.877528		Pde12	363.24	-0.174611	0.0659056	-2.64941	0.00806336	0.0841928		Pde12	363.24	-0.0984412	0.0651601	-1.51076	0.13085	0.633962		Pde12	363.24	-0.0457681	0.0630146	-0.72631	0.467649	0.921752
Pde1a	7125.93	-0.0446357	0.0635439	-0.70244	0.482405	0.80429		Pde1a	7125.93	0.026201	0.0634569	0.412895	0.679683	0.91056		Pde1a	7125.93	-0.140163	0.065342	-2.14507	0.0319474	0.199831		Pde1a	7125.93	-0.231139	0.0648812	-3.5625	0.000367342	0.0674879		Pde1a	7125.93	0.0095035	0.0635718	0.149492	0.881165	0.986272
Pde1b	2931.83	0.0243409	0.130109	0.187081	0.851597	0.963073		Pde1b	2931.83	0.201317	0.129872	1.55012	0.121112	0.517585		Pde1b	2931.83	0.169396	0.13368	1.26718	0.205091	0.529566		Pde1b	2931.83	0.337621	0.132624	2.5457	0.010906	0.299699		Pde1b	2931.83	-0.0517409	0.130249	-0.397247	0.691185	0.967311
Pde1c	212.35	-0.149041	0.127828	-1.16594	0.243637	0.629827		Pde1c	212.35	-0.171258	0.127193	-1.34644	0.178159	0.589145		Pde1c	212.35	-0.408244	0.13311	-3.06696	0.0021625	0.0353498		Pde1c	212.35	-0.110358	0.129903	-0.849543	0.395579	0.832665		Pde1c	212.35	0.0237195	0.126178	0.187985	0.850889	0.984654
Pde2a	2929.45	0.0996248	0.121025	0.823172	0.41041	0.759924		Pde2a	2929.45	0.0932169	0.120882	0.771142	0.440623	0.807878		Pde2a	2929.45	0.195711	0.124344	1.57395	0.115499	0.406536		Pde2a	2929.45	0.248678	0.12339	2.01539	0.0438641	0.449468		Pde2a	2929.45	0.104671	0.121108	0.864283	0.387432	0.898995
Pde3a	56.7132	-0.499438	0.18605	-2.68443	0.00726544	0.112784		Pde3a	56.7132	-0.024578	0.175864	-0.139756	0.888853	0.97273		Pde3a	56.7132	-0.0619554	0.181752	-0.340878	0.733195	0.901768		Pde3a	56.7132	-0.344949	0.186733	-1.84728	0.0647062	0.51277		Pde3a	56.7132	0.140469	0.172515	0.814241	0.415507	0.911281
Pde3b	232.832	-0.324094	0.160091	-2.02444	0.0429252	0.289161		Pde3b	232.832	0.130046	0.158302	0.821505	0.411359	0.789393		Pde3b	232.832	0.0120567	0.163106	0.0739193	0.941075	0.983056		Pde3b	232.832	-0.135554	0.162445	-0.834461	0.404021	0.836472		Pde3b	232.832	0.00491548	0.158559	0.0310009	0.975269	0.995631
Pde4a	2904.39	0.109202	0.0602296	1.8131	0.0698169	0.364921		Pde4a	2904.39	-0.00562861	0.0602503	-0.0934205	0.92557	0.984927		Pde4a	2904.39	0.00901445	0.0619679	0.14547	0.88434	0.962855		Pde4a	2904.39	-0.0705425	0.0615379	-1.14633	0.25166	0.746291		Pde4a	2904.39	-0.0486973	0.0603006	-0.807575	0.419335	0.912448
Pde4b	2423.65	-0.060626	0.0617336	-0.982059	0.326071	0.700387		Pde4b	2423.65	0.00824337	0.0616269	0.133762	0.89359	0.974799		Pde4b	2423.65	-0.157023	0.0634834	-2.47344	0.0133818	0.117431		Pde4b	2423.65	-0.0189691	0.0629519	-0.301327	0.763165	0.954643		Pde4b	2423.65	-0.028413	0.0616742	-0.460695	0.645017	0.959284
Pde4c	17.4025	-0.806913	0.378205	-2.13353	0.032881	NA		Pde4c	17.4025	-0.0327255	0.358208	-0.0913589	0.927207	0.985012		Pde4c	17.4025	-0.559287	0.381103	-1.46755	0.142227	NA		Pde4c	17.4025	-0.279388	0.369605	-0.75591	0.449703	0.856697		Pde4c	17.4025	-0.316262	0.361605	-0.874607	0.381788	0.896912
Pde4d	1115.16	-0.0962915	0.0736151	-1.30804	0.19086	0.571463		Pde4d	1115.16	0.00391387	0.0734321	0.0532991	0.957494	0.993504		Pde4d	1115.16	-0.0994233	0.0755598	-1.31582	0.188234	0.509331		Pde4d	1115.16	-0.161926	0.0751827	-2.15377	0.031258	0.413586		Pde4d	1115.16	-0.00872552	0.0733163	-0.119012	0.905266	0.987951
Pde4dip	5123.39	0.074737	0.0412058	1.81375	0.0697161	0.364758		Pde4dip	5123.39	0.0508729	0.0411803	1.23537	0.216693	0.631018		Pde4dip	5123.39	0.0357405	0.0423517	0.843898	0.398727	0.712335		Pde4dip	5123.39	-0.0582528	0.0420959	-1.38381	0.166416	0.677276		Pde4dip	5123.39	0.0371649	0.0411938	0.902195	0.366953	0.893043
Pde5a	107.59	0.202492	0.207255	0.977017	0.328561	0.702257		Pde5a	107.59	0.498113	0.205606	2.42266	0.0154075	0.203429		Pde5a	107.59	0.149375	0.212251	0.703767	0.481578	0.771367		Pde5a	107.59	0.315349	0.210633	1.49715	0.134354	0.636957		Pde5a	107.59	0.188342	0.206318	0.912872	0.36131	0.890654
Pde6d	560.306	0.0820893	0.0503958	1.62889	0.103336	0.440528		Pde6d	560.306	0.0572212	0.0504221	1.13484	0.256442	0.670213		Pde6d	560.306	0.0858926	0.0514152	1.67057	0.0948068	0.36653		Pde6d	560.306	0.0530243	0.0512554	1.03451	0.300897	0.78151		Pde6d	560.306	0.0262854	0.0499104	0.526652	0.598436	0.954052
Pde7a	644.036	0.0448101	0.0935285	0.479106	0.631863	0.877731		Pde7a	644.036	-0.011603	0.0935608	-0.124016	0.901303	0.976712		Pde7a	644.036	0.141966	0.095782	1.48218	0.138294	0.443768		Pde7a	644.036	-0.0128201	0.0953921	-0.134394	0.893091	0.984585		Pde7a	644.036	0.116272	0.0931222	1.2486	0.211811	0.828315
Pde7b	431.102	-0.14633	0.178995	-0.817511	0.413636	0.761152		Pde7b	431.102	0.083875	0.178206	0.470664	0.637881	0.898511		Pde7b	431.102	0.113282	0.183265	0.618135	0.536486	0.806449		Pde7b	431.102	0.246605	0.182136	1.35396	0.17575	0.688586		Pde7b	431.102	-0.0360917	0.178625	-0.202053	0.839875	0.983931
Pde8a	467.903	0.0391168	0.150759	0.259466	0.795276	0.943789		Pde8a	467.903	-0.00622231	0.150305	-0.041398	0.966979	0.994908		Pde8a	467.903	-0.597414	0.157374	-3.79614	0.000146964	0.00562802		Pde8a	467.903	-0.0736698	0.153644	-0.479483	0.631595	0.923435		Pde8a	467.903	0.194872	0.150209	1.29734	0.194514	0.822484
Pde8b	1481.03	-0.0346991	0.0607185	-0.571475	0.567678	0.847877		Pde8b	1481.03	-0.0560128	0.060709	-0.922644	0.356193	0.754161		Pde8b	1481.03	0.0671543	0.062194	1.07976	0.280251	0.606986		Pde8b	1481.03	-0.0395871	0.0619168	-0.639359	0.52259	0.886382		Pde8b	1481.03	-0.0174448	0.0605748	-0.287988	0.773356	0.981787
Pde9a	266.539	-0.0228555	0.116074	-0.196905	0.843902	0.960539		Pde9a	266.539	0.130328	0.115099	1.13231	0.257503	0.671149		Pde9a	266.539	0.279677	0.118043	2.36929	0.0178222	0.13905		Pde9a	266.539	0.0878705	0.117261	0.74936	0.453641	0.8576		Pde9a	266.539	-0.00225513	0.115258	-0.019566	0.98439	0.997911
Pdf	205.584	-0.100581	0.104347	-0.963912	0.33509	0.707948		Pdf	205.584	-0.0534778	0.103995	-0.514235	0.607088	0.888772		Pdf	205.584	-0.0204207	0.106202	-0.192283	0.847521	0.949343		Pdf	205.584	-0.0145401	0.105763	-0.137478	0.890653	0.984467		Pdf	205.584	-0.196263	0.103956	-1.88795	0.0590327	0.657098
Pdgfa	807.091	-0.00585097	0.0629217	-0.092988	0.925913	0.982388		Pdgfa	807.091	-0.0262653	0.0629261	-0.417399	0.676386	0.908702		Pdgfa	807.091	0.0800483	0.0643172	1.24459	0.213284	0.540284		Pdgfa	807.091	-0.00643318	0.0640802	-0.100393	0.920033	0.986276		Pdgfa	807.091	-0.0964624	0.0628158	-1.53564	0.124627	0.754444
Pdgfb	579.372	-0.335947	0.163513	-2.05456	0.0399214	0.278616		Pdgfb	579.372	0.0757189	0.162775	0.465175	0.641806	0.899737		Pdgfb	579.372	-0.218222	0.167815	-1.30037	0.193473	0.516327		Pdgfb	579.372	-0.0354493	0.16634	-0.213113	0.831239	0.97127		Pdgfb	579.372	0.07175	0.162953	0.44031	0.659712	0.961063
Pdgfc	170.942	0.30983	0.145944	2.12294	0.0337587	0.255982		Pdgfc	170.942	0.275826	0.145936	1.89005	0.0587511	0.379088		Pdgfc	170.942	0.272761	0.149437	1.82526	0.0679621	0.303784		Pdgfc	170.942	-0.0149869	0.150143	-0.0998176	0.920489	0.986276		Pdgfc	170.942	-0.0639011	0.14677	-0.435384	0.663284	0.961674
Pdgfd	31.8961	0.60732	0.36018	1.68616	0.0917654	0.414147		Pdgfd	31.8961	0.460006	0.361976	1.27082	0.203793	0.619656		Pdgfd	31.8961	0.444275	0.369584	1.2021	0.229326	0.556251		Pdgfd	31.8961	0.549337	0.369096	1.48833	0.136663	0.64048		Pdgfd	31.8961	0.614061	0.35867	1.71205	0.0868878	0.703094
Pdgfra	1052.55	0.0230806	0.0637554	0.362018	0.717339	0.913457		Pdgfra	1052.55	0.17285	0.0633963	2.7265	0.00640091	0.124135		Pdgfra	1052.55	0.028713	0.0652999	0.43971	0.660147	0.867197		Pdgfra	1052.55	0.0086704	0.0649904	0.13341	0.893869	0.984585		Pdgfra	1052.55	0.043108	0.0634344	0.679568	0.496778	0.928421
Pdgfrb	412.291	0.0450747	0.0724859	0.621841	0.534046	0.83237		Pdgfrb	412.291	0.0830528	0.0721559	1.15102	0.249724	0.663819		Pdgfrb	412.291	-0.000837891	0.0743386	-0.0112713	0.991007	0.997425		Pdgfrb	412.291	-0.0402127	0.0741174	-0.542554	0.587437	0.909005		Pdgfrb	412.291	-0.0877557	0.0723773	-1.21248	0.22533	0.831286
Pdgfrl	18.7838	-0.209208	0.287029	-0.728877	0.466077	NA		Pdgfrl	18.7838	-0.0849486	0.281599	-0.301665	0.762907	0.935561		Pdgfrl	18.7838	-0.0849606	0.290378	-0.292586	0.769839	NA		Pdgfrl	18.7838	-0.150251	0.290263	-0.517639	0.60471	0.913272		Pdgfrl	18.7838	0.275099	0.271714	1.01246	0.311319	0.875065
Pdha1	4637.3	-0.0311479	0.0384567	-0.809947	0.417971	0.76383		Pdha1	4637.3	-0.0250864	0.0384266	-0.652838	0.51386	0.844226		Pdha1	4637.3	-0.0865732	0.0395126	-2.19103	0.0284497	0.188395		Pdha1	4637.3	-0.0330667	0.0392219	-0.843066	0.399192	0.833461		Pdha1	4637.3	-0.0487689	0.0384026	-1.26994	0.204107	0.82264
Pdhb	1654.08	0.0306229	0.0420586	0.7281	0.466552	0.794631		Pdhb	1654.08	-0.0161703	0.0421424	-0.383706	0.701197	0.915967		Pdhb	1654.08	0.0693746	0.0430106	1.61296	0.106752	0.388335		Pdhb	1654.08	0.00298974	0.0429136	0.0696689	0.944457	0.99107		Pdhb	1654.08	-0.0289931	0.0419223	-0.691592	0.489194	0.927128
Pdhx	773.789	0.141946	0.0741676	1.91385	0.0556392	0.333073		Pdhx	773.789	0.13999	0.0741258	1.88854	0.058953	0.379462		Pdhx	773.789	-0.0325072	0.0764214	-0.425368	0.670568	0.871752		Pdhx	773.789	-0.115809	0.0761379	-1.52104	0.12825	0.63376		Pdhx	773.789	-0.131812	0.0744393	-1.77073	0.0766059	0.679554
Pdia3	3376.41	0.194347	0.0537723	3.61425	0.000301221	0.0145863		Pdia3	3376.41	-0.00236611	0.0538476	-0.0439409	0.964952	0.994908		Pdia3	3376.41	0.130322	0.055265	2.35813	0.0183674	0.141732		Pdia3	3376.41	0.048547	0.0549203	0.883954	0.376721	0.821887		Pdia3	3376.41	0.0204246	0.0538376	0.379374	0.70441	0.969976
Pdia4	786.493	0.442675	0.0765273	5.78454	7.2712e-09	7.47536e-06		Pdia4	786.493	0.154184	0.0769745	2.00305	0.0451721	0.341926		Pdia4	786.493	0.29209	0.0787667	3.70828	0.000208668	0.0073198		Pdia4	786.493	0.192152	0.0783958	2.45105	0.0142438	0.322574		Pdia4	786.493	0.232343	0.0766343	3.03185	0.00243063	0.320756
Pdia5	38.7464	-0.134448	0.204293	-0.658115	0.510464	0.818911		Pdia5	38.7464	0.0296708	0.20138	0.147338	0.882866	0.971006		Pdia5	38.7464	-0.0112154	0.207417	-0.0540717	0.956878	0.986578		Pdia5	38.7464	0.114766	0.203296	0.564526	0.572396	0.904451		Pdia5	38.7464	-0.00346933	0.200069	-0.0173406	0.986165	0.997911
Pdia6	650.486	0.00287546	0.230889	0.0124539	0.990064	0.997752		Pdia6	650.486	0.111285	0.23053	0.482736	0.629283	0.896664		Pdia6	650.486	0.142508	0.237178	0.600849	0.54794	0.812878		Pdia6	650.486	0.224848	0.235331	0.955451	0.339349	0.804961		Pdia6	650.486	0.073985	0.230998	0.320284	0.748753	0.97698
Pdik1l	284.143	0.0192091	0.153758	0.124931	0.900578	0.976537		Pdik1l	284.143	0.0640511	0.153526	0.4172	0.676532	0.90873		Pdik1l	284.143	0.00437278	0.157856	0.0277011	0.977901	0.993407		Pdik1l	284.143	-0.0707434	0.157044	-0.450467	0.652373	0.927741		Pdik1l	284.143	0.036194	0.15343	0.235899	0.813511	0.983726
Pdk1	1729.71	0.0428342	0.0533515	0.802868	0.422051	0.765056		Pdk1	1729.71	0.0279134	0.0533551	0.523164	0.60086	0.886733		Pdk1	1729.71	0.090383	0.0547104	1.65203	0.0985289	0.374102		Pdk1	1729.71	-0.0631042	0.054558	-1.15664	0.247417	0.743857		Pdk1	1729.71	0.0843345	0.0531551	1.58657	0.112609	0.735803
Pdk2	2142.06	0.0602126	0.0408297	1.47472	0.140287	0.503375		Pdk2	2142.06	0.116191	0.0407265	2.85295	0.00433152	0.0992254		Pdk2	2142.06	0.0839581	0.0418318	2.00704	0.0447455	0.242843		Pdk2	2142.06	-0.00281378	0.0416845	-0.0675019	0.946182	0.991086		Pdk2	2142.06	-0.0165818	0.0407464	-0.406952	0.684043	0.967088
Pdk3	592.067	0.00919836	0.0574761	0.160038	0.872851	0.967976		Pdk3	592.067	0.0774266	0.0572332	1.35283	0.176111	0.586802		Pdk3	592.067	0.00642001	0.0588471	0.109097	0.913126	0.97359		Pdk3	592.067	-0.110338	0.0590018	-1.87008	0.0614727	0.508493		Pdk3	592.067	0.00796917	0.0569987	0.139813	0.888808	0.986272
Pdk4	189.501	-0.011563	0.091501	-0.12637	0.899439	0.976014		Pdk4	189.501	0.109972	0.0901556	1.2198	0.222541	0.638158		Pdk4	189.501	-0.0123599	0.0930241	-0.132868	0.894298	0.967405		Pdk4	189.501	-0.24098	0.0949396	-2.53824	0.011141	0.300437		Pdk4	189.501	0.0245217	0.0898649	0.272873	0.784951	0.982355
Pdlim1	239.505	0.00442099	0.128225	0.0344784	0.972496	0.993371		Pdlim1	239.505	-0.0671255	0.12831	-0.523153	0.600868	0.886733		Pdlim1	239.505	-0.144717	0.132533	-1.09193	0.274865	0.60124		Pdlim1	239.505	-0.0921331	0.130825	-0.704245	0.48128	0.871358		Pdlim1	239.505	-0.0761981	0.128109	-0.594792	0.551982	0.944596
Pdlim2	198.21	0.15955	0.154541	1.03241	0.301879	0.684646		Pdlim2	198.21	0.0537311	0.154138	0.34859	0.727397	0.924867		Pdlim2	198.21	-0.391856	0.163142	-2.40193	0.0163089	0.131623		Pdlim2	198.21	-0.239468	0.159341	-1.50286	0.132874	0.635366		Pdlim2	198.21	0.158043	0.153941	1.02665	0.304586	0.869794
Pdlim4	103.591	0.3406	0.134173	2.53851	0.0111326	0.144117		Pdlim4	103.591	0.245897	0.134328	1.83057	0.0671646	0.402033		Pdlim4	103.591	0.455997	0.135863	3.35631	0.000789894	0.017954		Pdlim4	103.591	0.105647	0.138575	0.762382	0.445832	0.855215		Pdlim4	103.591	0.186271	0.133847	1.39167	0.164024	0.80437
Pdlim5	365.159	-0.0779029	0.0966678	-0.805882	0.420311	0.765038		Pdlim5	365.159	0.0213491	0.0960168	0.222348	0.824043	0.954302		Pdlim5	365.159	-0.117956	0.099088	-1.19041	0.233884	0.562508		Pdlim5	365.159	0.0457324	0.0978388	0.467425	0.640196	0.926015		Pdlim5	365.159	0.111599	0.095321	1.17077	0.241693	0.841002
Pdlim7	785.092	0.165501	0.0882314	1.87576	0.0606887	0.345349		Pdlim7	785.092	0.0691583	0.0883044	0.783181	0.433521	0.804606		Pdlim7	785.092	0.128937	0.0906359	1.42258	0.154858	0.466774		Pdlim7	785.092	0.143034	0.0898915	1.59118	0.111568	0.60954		Pdlim7	785.092	0.0348792	0.0882137	0.395395	0.692552	0.967311
Pdp1	1785.15	-0.0923901	0.0712092	-1.29745	0.194478	0.575425		Pdp1	1785.15	-0.109395	0.071207	-1.5363	0.124465	0.522704		Pdp1	1785.15	0.00806046	0.0730078	0.110405	0.912088	0.97299		Pdp1	1785.15	0.00700039	0.0725878	0.0964403	0.923171	0.986791		Pdp1	1785.15	0.0796067	0.0710209	1.12089	0.262334	0.851521
Pdp2	237.778	-0.148539	0.0817012	-1.81807	0.0690533	0.363104		Pdp2	237.778	-0.0270098	0.0808861	-0.333924	0.738437	0.928405		Pdp2	237.778	-0.202179	0.0839361	-2.40873	0.0160082	0.130776		Pdp2	237.778	-0.138895	0.0831868	-1.66967	0.0949838	0.577503		Pdp2	237.778	-0.0681773	0.0803672	-0.848322	0.396259	0.90062
Pdpk1	3369.17	-0.0119574	0.0389206	-0.307226	0.758672	0.929987		Pdpk1	3369.17	-0.00167594	0.0388999	-0.0430835	0.965635	0.994908		Pdpk1	3369.17	-0.0966317	0.0400602	-2.41216	0.0158582	0.130267		Pdpk1	3369.17	-0.0459157	0.0397378	-1.15547	0.247899	0.743972		Pdpk1	3369.17	0.0185558	0.0388255	0.477928	0.632701	0.956601
Pdpn	113.563	0.021394	0.11319	0.18901	0.850085	0.962661		Pdpn	113.563	0.133224	0.111253	1.19748	0.231118	0.647662		Pdpn	113.563	0.229226	0.112341	2.04045	0.0413051	0.231562		Pdpn	113.563	0.140321	0.113669	1.23446	0.217031	0.72283		Pdpn	113.563	0.0862065	0.110307	0.781518	0.434498	0.917752
Pdpr	646.326	-0.0896121	0.0824195	-1.08727	0.276918	0.660611		Pdpr	646.326	0.0636568	0.0820496	0.775833	0.437848	0.806714		Pdpr	646.326	-0.0731983	0.0844686	-0.866574	0.386176	0.703261		Pdpr	646.326	0.0687192	0.0837322	0.820702	0.411816	0.839673		Pdpr	646.326	0.00421851	0.081973	0.0514622	0.958957	0.994337
Pdrg1	529.35	0.044234	0.0805386	0.549227	0.58285	0.858238		Pdrg1	529.35	-0.0439388	0.0807124	-0.544388	0.586175	0.878788		Pdrg1	529.35	-0.0292925	0.0828947	-0.35337	0.723811	0.897795		Pdrg1	529.35	0.091441	0.0818183	1.11761	0.263734	0.755347		Pdrg1	529.35	0.167133	0.0798454	2.09321	0.0363305	0.6014
Pds5a	693.227	-0.0581307	0.0707842	-0.821238	0.41151	0.760566		Pds5a	693.227	0.00878286	0.0705773	0.124443	0.900964	0.976531		Pds5a	693.227	0.0620939	0.0723537	0.858199	0.390782	0.707218		Pds5a	693.227	-0.0561194	0.0721027	-0.778326	0.436377	0.852461		Pds5a	693.227	0.065161	0.0701971	0.928257	0.353274	0.888499
Pds5b	1788.73	-0.271135	0.0618545	-4.38342	1.1683e-05	0.00153149		Pds5b	1788.73	-0.124381	0.0615901	-2.0195	0.0434355	0.335167		Pds5b	1788.73	-0.213935	0.0633455	-3.37727	0.000732097	0.0170759		Pds5b	1788.73	0.0726859	0.0626085	1.16096	0.245659	0.741616		Pds5b	1788.73	-0.0247773	0.0613871	-0.403623	0.68649	0.967311
Pdss1	164.244	-0.232344	0.103757	-2.2393	0.0251362	0.221308		Pdss1	164.244	-0.0203095	0.10202	-0.199073	0.842205	0.959664		Pdss1	164.244	0.0515467	0.103675	0.497194	0.619053	0.849275		Pdss1	164.244	0.121475	0.102457	1.18562	0.235773	0.738204		Pdss1	164.244	0.167347	0.0994232	1.68318	0.0923405	0.710943
Pdss2	248.795	-0.0575786	0.0944613	-0.609547	0.542162	0.837257		Pdss2	248.795	-0.0286503	0.0944274	-0.303411	0.761577	0.935448		Pdss2	248.795	-0.101543	0.0969345	-1.04754	0.294848	0.621848		Pdss2	248.795	-0.124042	0.0967431	-1.28218	0.19978	0.710642		Pdss2	248.795	-0.168805	0.0943297	-1.78952	0.0735316	0.674
Pdxdc1	1919.12	0.152672	0.0660987	2.30975	0.0209019	0.200854		Pdxdc1	1919.12	0.0483552	0.0661063	0.731476	0.464488	0.822014		Pdxdc1	1919.12	-0.0493373	0.0681066	-0.724412	0.468813	0.761878		Pdxdc1	1919.12	0.0738777	0.0674267	1.09567	0.273221	0.764866		Pdxdc1	1919.12	0.0939843	0.0660721	1.42245	0.154896	0.79349
Pdxk	3716.92	0.0864704	0.0450729	1.91846	0.055053	0.331583		Pdxk	3716.92	0.0923377	0.0450143	2.0513	0.040238	0.322856		Pdxk	3716.92	0.191382	0.0462042	4.1421	3.44138e-05	0.00195228		Pdxk	3716.92	0.0405149	0.0459698	0.881336	0.378136	0.822949		Pdxk	3716.92	0.00627266	0.0450543	0.139224	0.889273	0.986272
Pdyn	443.647	0.0110489	0.169235	0.0652871	0.947945	0.987397		Pdyn	443.647	-0.0771001	0.169268	-0.455491	0.648756	0.900317		Pdyn	443.647	0.0500835	0.173601	0.288498	0.772966	0.919346		Pdyn	443.647	0.236156	0.172243	1.37107	0.170354	0.682082		Pdyn	443.647	0.048188	0.168983	0.285165	0.775517	0.981874
Pdzd11	468.187	0.105852	0.0553266	1.91321	0.0557207	0.333203		Pdzd11	468.187	-0.0391081	0.0560316	-0.697966	0.485199	0.833198		Pdzd11	468.187	0.0151532	0.0567832	0.26686	0.789577	0.924885		Pdzd11	468.187	-0.0219482	0.0568901	-0.3858	0.699645	0.943004		Pdzd11	468.187	-0.00872659	0.0550766	-0.158445	0.874106	0.986272
Pdzd2	2330.92	-0.0194516	0.0723786	-0.268748	0.788124	0.941381		Pdzd2	2330.92	0.100445	0.0722128	1.39095	0.16424	0.573406		Pdzd2	2330.92	-0.0826334	0.0744029	-1.11062	0.266732	0.594343		Pdzd2	2330.92	-0.0946506	0.0738711	-1.2813	0.20009	0.711018		Pdzd2	2330.92	0.0838721	0.0722726	1.1605	0.245847	0.842247
Pdzd4	2768.75	-0.0169069	0.0425135	-0.397682	0.690864	0.901943		Pdzd4	2768.75	0.0260791	0.0424446	0.614426	0.538934	0.856149		Pdzd4	2768.75	0.089492	0.0434801	2.05823	0.039568	0.22568		Pdzd4	2768.75	0.02336	0.043296	0.539542	0.589513	0.909212		Pdzd4	2768.75	-0.042746	0.0423987	-1.00819	0.313362	0.875129
Pdzd7	87.1079	0.203534	0.201919	1.008	0.313455	0.693687		Pdzd7	87.1079	0.154775	0.201545	0.767944	0.44252	0.809105		Pdzd7	87.1079	0.367021	0.206261	1.7794	0.0751735	0.322298		Pdzd7	87.1079	0.364031	0.20336	1.79008	0.0734403	0.541153		Pdzd7	87.1079	-0.0722903	0.20227	-0.357395	0.720796	0.971218
Pdzd8	1576.84	-0.0748933	0.0467249	-1.60286	0.108966	0.449209		Pdzd8	1576.84	-0.0227713	0.0466086	-0.488564	0.625151	0.89483		Pdzd8	1576.84	-0.065476	0.0478971	-1.36701	0.171622	0.489926		Pdzd8	1576.84	-0.0288112	0.0475192	-0.606307	0.544311	0.894279		Pdzd8	1576.84	0.00397896	0.0463724	0.0858046	0.931622	0.991144
Pdzrn3	362.228	0.0454752	0.156289	0.290969	0.771075	0.934415		Pdzrn3	362.228	-0.266308	0.157317	-1.69281	0.0904923	0.459683		Pdzrn3	362.228	-0.166262	0.16069	-1.03468	0.30082	0.627021		Pdzrn3	362.228	-0.308265	0.160681	-1.91849	0.0550486	0.489419		Pdzrn3	362.228	0.190699	0.15579	1.22408	0.220921	0.830488
Pdzrn4	256.834	0.0559621	0.102065	0.548298	0.583487	0.858622		Pdzrn4	256.834	0.202649	0.101255	2.00137	0.045353	0.342437		Pdzrn4	256.834	0.0172996	0.104755	0.165143	0.868831	0.957431		Pdzrn4	256.834	-0.0218211	0.104085	-0.209647	0.833943	0.97192		Pdzrn4	256.834	0.0837426	0.101096	0.828347	0.407474	0.905991
Pea15a	10829.3	0.0481482	0.0446897	1.07739	0.281307	0.665105		Pea15a	10829.3	0.0460021	0.0446285	1.03078	0.302645	0.710019		Pea15a	10829.3	0.0543715	0.0459055	1.18442	0.236245	0.564562		Pea15a	10829.3	-0.00742356	0.0455757	-0.162884	0.87061	0.981304		Pea15a	10829.3	0.0784249	0.0446782	1.75533	0.0792032	0.681932
Peak1	1643.34	0.104759	0.0658755	1.59025	0.111778	0.455566		Peak1	1643.34	0.115177	0.0657738	1.75111	0.0799264	0.434693		Peak1	1643.34	0.131702	0.0676172	1.94776	0.0514431	0.261759		Peak1	1643.34	0.080179	0.0671171	1.19461	0.232238	0.735854		Peak1	1643.34	0.0537276	0.0657827	0.816744	0.414074	0.910475
Pear1	69.4438	-0.233659	0.275947	-0.846753	0.397133	0.751797		Pear1	69.4438	0.0190089	0.273603	0.0694762	0.944611	0.989931		Pear1	69.4438	0.0525769	0.280051	0.18774	0.85108	0.950706		Pear1	69.4438	-0.177237	0.280623	-0.631585	0.527658	0.888474		Pear1	69.4438	-0.0873452	0.273131	-0.319792	0.749126	0.97698
Pebp1	6674.53	0.0659107	0.0301839	2.18364	0.0289887	0.235785		Pebp1	6674.53	0.0697581	0.0301618	2.3128	0.0207337	0.235737		Pebp1	6674.53	0.0595494	0.0309798	1.9222	0.0545803	0.270473		Pebp1	6674.53	-0.0431224	0.0308498	-1.39782	0.162168	0.671668		Pebp1	6674.53	-0.0846107	0.0302108	-2.80067	0.00509959	0.369863
Pecam1	289.063	-0.0650721	0.0944749	-0.688776	0.490964	0.809966		Pecam1	289.063	0.0863044	0.0937149	0.920925	0.35709	0.754495		Pecam1	289.063	0.120181	0.095731	1.2554	0.209332	0.534733		Pecam1	289.063	-0.138216	0.0967152	-1.4291	0.152975	0.6591		Pecam1	289.063	-0.0232629	0.0935887	-0.248566	0.803697	0.982443
Pecr	66.9625	-0.294567	0.130736	-2.25315	0.0242495	0.217619		Pecr	66.9625	0.0616054	0.125235	0.491917	0.622778	0.893777		Pecr	66.9625	0.0181706	0.128464	0.141445	0.887519	0.96413		Pecr	66.9625	-0.028809	0.128893	-0.223512	0.823137	0.96934		Pecr	66.9625	-0.0059053	0.124517	-0.0474255	0.962174	0.994429
Pef1	1017.65	0.0731592	0.0549948	1.33029	0.183421	0.562871		Pef1	1017.65	0.0659579	0.0550105	1.19901	0.230525	0.647325		Pef1	1017.65	0.0529861	0.0564486	0.93866	0.347905	0.670863		Pef1	1017.65	0.0427405	0.0561707	0.760903	0.446715	0.855356		Pef1	1017.65	-0.0171886	0.0549639	-0.312725	0.75449	0.977903
Peg10	509.944	0.0101706	0.160494	0.0633706	0.949471	0.988293		Peg10	509.944	-0.357841	0.160898	-2.22402	0.0261471	0.262509		Peg10	509.944	0.0715308	0.164905	0.43377	0.664456	0.869217		Peg10	509.944	-0.102148	0.163811	-0.623573	0.532908	0.890895		Peg10	509.944	-0.0903842	0.160553	-0.562954	0.573466	0.949005
Peg3	8077.65	-0.130818	0.0634225	-2.06264	0.0391471	0.275498		Peg3	8077.65	-0.031612	0.0633184	-0.499255	0.6176	0.891582		Peg3	8077.65	-0.0970171	0.0651955	-1.4881	0.136726	0.440322		Peg3	8077.65	-0.110779	0.0646704	-1.71297	0.0867179	0.562675		Peg3	8077.65	0.0621347	0.0634179	0.979766	0.327202	0.881745
Peli1	775.098	-0.180478	0.0691274	-2.6108	0.00903305	0.12635		Peli1	775.098	0.0313137	0.0684391	0.457541	0.647282	0.900317		Peli1	775.098	-0.121415	0.0706352	-1.7189	0.0856331	0.34608		Peli1	775.098	0.00774248	0.0698013	0.110922	0.911678	0.985922		Peli1	775.098	0.00937255	0.0682222	0.137383	0.890728	0.986272
Peli2	208.835	-0.0674155	0.0912806	-0.738552	0.460179	0.79012		Peli2	208.835	0.0163226	0.0901937	0.180973	0.856389	0.963495		Peli2	208.835	-0.0251254	0.0929993	-0.270168	0.787031	0.924394		Peli2	208.835	-0.0459223	0.0924924	-0.496498	0.619543	0.918935		Peli2	208.835	-0.00834761	0.0896865	-0.0930754	0.925844	0.990383
Peli3	662.961	0.00625518	0.0715485	0.0874257	0.930333	0.983539		Peli3	662.961	-0.000450844	0.0715771	-0.00629872	0.994974	0.998421		Peli3	662.961	0.0426764	0.0733436	0.581869	0.560655	0.819073		Peli3	662.961	0.0186631	0.072905	0.255992	0.797957	0.963296		Peli3	662.961	-0.0405282	0.0713655	-0.567896	0.570106	0.949005
Pelo	251.972	0.124633	0.0835809	1.49116	0.135919	0.494585		Pelo	251.972	0.0743765	0.0838953	0.886539	0.375327	0.766847		Pelo	251.972	0.0791008	0.0859162	0.920673	0.357221	0.679128		Pelo	251.972	-0.0302297	0.0859866	-0.351563	0.725166	0.947139		Pelo	251.972	-0.0841188	0.0839702	-1.00177	0.316455	0.875306
Pelp1	720.814	0.0592591	0.0525914	1.12678	0.259834	0.646461		Pelp1	720.814	0.112641	0.0524133	2.14909	0.0316276	0.28895		Pelp1	720.814	0.111088	0.0536267	2.07151	0.0383109	0.221273		Pelp1	720.814	0.0892727	0.0533656	1.67285	0.094357	0.576964		Pelp1	720.814	-0.0208075	0.0523099	-0.397773	0.690797	0.967311
Pemt	24.3425	-0.36217	0.263184	-1.37611	0.168788	0.543915		Pemt	24.3425	-0.0583162	0.257419	-0.226542	0.82078	0.954044		Pemt	24.3425	-0.0188398	0.262778	-0.0716945	0.942845	0.983357		Pemt	24.3425	-0.267614	0.266152	-1.00549	0.314659	0.79134		Pemt	24.3425	-0.26592	0.258147	-1.03011	0.302957	0.869323
Penk	1161.42	-0.268511	0.286131	-0.938417	0.34803	0.718432		Penk	1161.42	0.328624	0.28525	1.15205	0.249299	0.663819		Penk	1161.42	0.515218	0.293609	1.75478	0.079297	0.332286		Penk	1161.42	0.394949	0.29155	1.35465	0.175528	0.688513		Penk	1161.42	-0.252851	0.286313	-0.883128	0.377167	0.894328
Peo1	264.144	0.217155	0.0893796	2.42958	0.0151164	0.16857		Peo1	264.144	0.132542	0.0896411	1.47858	0.139253	0.540167		Peo1	264.144	0.0267932	0.0925551	0.289483	0.772211	0.919323		Peo1	264.144	0.0331627	0.0917372	0.361497	0.717728	0.946125		Peo1	264.144	0.0604346	0.0893555	0.676339	0.498825	0.929285
Pepd	375.131	0.141794	0.0654017	2.16804	0.0301553	0.240328		Pepd	375.131	0.0537935	0.0658525	0.816879	0.413998	0.791575		Pepd	375.131	0.16439	0.0666423	2.46675	0.0136345	0.118386		Pepd	375.131	0.076764	0.066914	1.1472	0.251298	0.746006		Pepd	375.131	0.0096185	0.0653118	0.14727	0.882919	0.986272
Per1	2373.15	-0.366379	0.135311	-2.70767	0.00677574	0.107935		Per1	2373.15	0.0428166	0.134948	0.317283	0.751029	0.93293		Per1	2373.15	-0.0352496	0.138925	-0.253731	0.799703	0.930037		Per1	2373.15	0.0246437	0.137798	0.178839	0.858064	0.976861		Per1	2373.15	0.168428	0.135173	1.24602	0.212756	0.829357
Per2	778.349	0.17819	0.136553	1.30491	0.191923	0.571999		Per2	778.349	0.253963	0.13625	1.86395	0.0623292	0.388711		Per2	778.349	0.613108	0.13974	4.38749	1.14665e-05	0.000875713		Per2	778.349	0.58937	0.138637	4.25119	2.12641e-05	0.0238972		Per2	778.349	0.357123	0.136212	2.62182	0.00874609	0.404635
Per3	910.879	0.0486827	0.104091	0.467692	0.640005	0.882185		Per3	910.879	0.251993	0.103715	2.42966	0.0151132	0.201797		Per3	910.879	0.289284	0.106614	2.71339	0.00665996	0.0749372		Per3	910.879	0.30696	0.10577	2.90215	0.00370606	0.195172		Per3	910.879	0.198039	0.103813	1.90764	0.0564375	0.652633
Perm1	12.9335	-0.291114	0.304293	-0.95669	0.338724	NA		Perm1	12.9335	0.237374	0.286653	0.828087	0.407621	0.787437		Perm1	12.9335	-0.176844	0.302524	-0.584564	0.558841	NA		Perm1	12.9335	0.10225	0.297322	0.343901	0.730921	0.947139		Perm1	12.9335	-0.210706	0.295521	-0.712998	0.475847	0.924182
Perp	56.1572	-0.0271445	0.170302	-0.159391	0.873361	0.967976		Perp	56.1572	0.14712	0.167926	0.876101	0.380975	0.770843		Perp	56.1572	-0.0172305	0.173764	-0.0991604	0.921011	0.977085		Perp	56.1572	0.0486977	0.172065	0.283018	0.777163	0.957244		Perp	56.1572	-0.000809895	0.167804	-0.00482645	0.996149	0.99965
Pes1	824.256	0.0667377	0.0905552	0.736984	0.461132	0.790812		Pes1	824.256	-0.0116535	0.0905662	-0.128674	0.897615	0.975685		Pes1	824.256	-0.0797328	0.0932047	-0.855459	0.392297	0.708337		Pes1	824.256	-0.103977	0.0925426	-1.12356	0.261201	0.753984		Pes1	824.256	-0.117091	0.0906527	-1.29165	0.196479	0.822484
Pet100	80.2028	0.0544544	0.135355	0.402309	0.687457	0.900718		Pet100	80.2028	0.0575548	0.135073	0.426102	0.670033	0.907367		Pet100	80.2028	0.0326151	0.138582	0.235349	0.813938	0.936261		Pet100	80.2028	-0.155507	0.139834	-1.11208	0.266105	0.756985		Pet100	80.2028	-0.0216498	0.134458	-0.161016	0.872081	0.986272
Pex1	481.105	0.0318138	0.0782098	0.406776	0.684173	0.899908		Pex1	481.105	0.0419908	0.0780758	0.537821	0.590701	0.881527		Pex1	481.105	0.0272496	0.080318	0.339271	0.734405	0.902596		Pex1	481.105	-0.121852	0.0800109	-1.52295	0.127772	0.633395		Pex1	481.105	0.0211371	0.0777854	0.271736	0.785825	0.982355
Pex10	197.443	-0.0340372	0.111348	-0.305682	0.759847	0.930318		Pex10	197.443	0.0669188	0.110753	0.604219	0.545698	0.858655		Pex10	197.443	-0.0161632	0.113784	-0.142052	0.887039	0.964051		Pex10	197.443	0.0271113	0.113066	0.239783	0.810498	0.967004		Pex10	197.443	-0.028719	0.110467	-0.259979	0.79488	0.982355
Pex11a	210.329	0.0836654	0.084545	0.989596	0.322372	0.698298		Pex11a	210.329	0.0183531	0.0850184	0.215873	0.829087	0.955286		Pex11a	210.329	0.180796	0.0855685	2.11288	0.0346111	0.208907		Pex11a	210.329	0.0167186	0.0864061	0.193488	0.846577	0.975472		Pex11a	210.329	0.0370239	0.0836763	0.442466	0.658152	0.960295
Pex11b	630.218	-0.0475763	0.0703131	-0.676635	0.498637	0.812615		Pex11b	630.218	0.0354399	0.0700813	0.505697	0.613069	0.89124		Pex11b	630.218	-0.0195357	0.071974	-0.271427	0.786062	0.924203		Pex11b	630.218	-0.0347602	0.0716849	-0.484903	0.627745	0.922006		Pex11b	630.218	-0.0327285	0.0699429	-0.467931	0.639834	0.957985
Pex12	158.327	0.16349	0.234241	0.697959	0.485203	0.805522		Pex12	158.327	-0.154345	0.234898	-0.657074	0.511133	0.84312		Pex12	158.327	-0.0917989	0.241231	-0.380543	0.703542	0.890467		Pex12	158.327	-0.114593	0.239502	-0.478461	0.632322	0.923501		Pex12	158.327	-0.0899564	0.2345	-0.38361	0.701268	0.969061
Pex13	641.954	-0.0129042	0.1019	-0.126636	0.899229	0.976014		Pex13	641.954	-0.0181989	0.101825	-0.178728	0.858152	0.963574		Pex13	641.954	0.0189293	0.104547	0.18106	0.856321	0.952385		Pex13	641.954	-0.102504	0.104077	-0.984891	0.324678	0.799114		Pex13	641.954	-0.0231503	0.101752	-0.227517	0.820022	0.983796
Pex14	883.202	0.0426961	0.0476384	0.896255	0.370116	0.733156		Pex14	883.202	0.000311018	0.0477621	0.00651182	0.994804	0.998362		Pex14	883.202	-0.022795	0.0489396	-0.465778	0.641374	0.858138		Pex14	883.202	-0.0216809	0.0486571	-0.445587	0.655896	0.928666		Pex14	883.202	-0.106468	0.0476	-2.23671	0.0253052	0.565742
Pex16	303.823	0.0926707	0.0813916	1.13858	0.254879	0.641034		Pex16	303.823	0.0678479	0.0814676	0.83282	0.404946	0.786412		Pex16	303.823	0.0946979	0.0831853	1.1384	0.254955	0.585032		Pex16	303.823	-0.0506658	0.083484	-0.606893	0.543922	0.894279		Pex16	303.823	-0.04573	0.0812703	-0.562691	0.573645	0.949005
Pex19	1471.4	0.0272641	0.0362522	0.752068	0.45201	0.784509		Pex19	1471.4	0.0248438	0.0362637	0.685088	0.493288	0.83516		Pex19	1471.4	-0.054112	0.0372789	-1.45155	0.146628	0.455106		Pex19	1471.4	-0.0559661	0.0371308	-1.50727	0.131742	0.633991		Pex19	1471.4	0.00584516	0.0359944	0.162391	0.870998	0.986272
Pex2	321.87	0.0504737	0.0741069	0.681093	0.495812	0.811379		Pex2	321.87	-0.0192053	0.0743084	-0.258454	0.796057	0.947784		Pex2	321.87	0.0129291	0.0759568	0.170217	0.864839	0.955667		Pex2	321.87	0.0574955	0.0753213	0.763337	0.445262	0.855215		Pex2	321.87	0.0911798	0.0731561	1.24637	0.212628	0.829357
Pex26	286.515	0.10297	0.0695652	1.4802	0.13882	0.500276		Pex26	286.515	0.160536	0.0692672	2.31764	0.0204691	0.234814		Pex26	286.515	0.117774	0.0708821	1.66154	0.0966043	0.370585		Pex26	286.515	0.102625	0.070723	1.45108	0.146757	0.653219		Pex26	286.515	0.0806149	0.068773	1.17219	0.241121	0.840994
Pex3	495.522	-0.0716693	0.062132	-1.1535	0.248705	0.63491		Pex3	495.522	-0.0228888	0.0619155	-0.369677	0.711623	0.920151		Pex3	495.522	-0.103314	0.0636082	-1.62423	0.104327	0.383847		Pex3	495.522	-0.0597325	0.0631732	-0.945536	0.344385	0.806866		Pex3	495.522	-0.0153027	0.0612729	-0.249747	0.802783	0.982443
Pex5	1058.44	-0.0485334	0.064594	-0.75136	0.452436	0.784752		Pex5	1058.44	-0.0462638	0.064548	-0.716735	0.473538	0.826581		Pex5	1058.44	0.0685574	0.066083	1.03744	0.299529	0.626003		Pex5	1058.44	0.00612205	0.0657015	0.0931798	0.925761	0.986943		Pex5	1058.44	0.0238734	0.0642298	0.371688	0.710125	0.970083
Pex5l	4275.7	-0.0193143	0.0637966	-0.302749	0.762081	0.930962		Pex5l	4275.7	-0.0307959	0.0637262	-0.483254	0.628916	0.896664		Pex5l	4275.7	-0.0548264	0.0655921	-0.835869	0.403229	0.714173		Pex5l	4275.7	-0.0865061	0.0650877	-1.32907	0.183825	0.694589		Pex5l	4275.7	-0.0647586	0.0638323	-1.01451	0.310338	0.874242
Pex6	969.557	0.216158	0.0718876	3.00689	0.00263936	0.0598897		Pex6	969.557	0.0785894	0.0720599	1.09061	0.275443	0.686141		Pex6	969.557	0.173197	0.0738294	2.34591	0.0189805	0.143682		Pex6	969.557	0.0680275	0.0734991	0.925555	0.354677	0.811777		Pex6	969.557	-0.0293277	0.0720851	-0.406848	0.68412	0.967088
Pex7	481.998	-0.0182307	0.0746107	-0.244344	0.806964	0.948431		Pex7	481.998	-0.0445941	0.0746812	-0.597127	0.550423	0.860968		Pex7	481.998	0.0451118	0.0761994	0.592023	0.553835	0.815917		Pex7	481.998	-0.0450217	0.0760957	-0.591645	0.554088	0.89835		Pex7	481.998	-0.00895608	0.0741091	-0.12085	0.90381	0.987951
Pfas	652.792	-0.0666291	0.0802514	-0.830255	0.406395	0.757001		Pfas	652.792	0.133868	0.0796337	1.68105	0.0927533	0.46322		Pfas	652.792	0.0712531	0.0820407	0.868509	0.385116	0.702486		Pfas	652.792	0.263034	0.0808427	3.25366	0.0011393	0.118807		Pfas	652.792	0.0419054	0.0796199	0.526319	0.598667	0.954052
Pfdn1	524.715	-0.0223283	0.0550143	-0.405863	0.684843	0.900156		Pfdn1	524.715	-0.0547925	0.0551548	-0.99343	0.3205	0.726415		Pfdn1	524.715	-0.0293252	0.0561763	-0.522021	0.601656	0.839542		Pfdn1	524.715	-0.00226503	0.0558838	-0.0405311	0.96767	0.994784		Pfdn1	524.715	-0.0513765	0.0544383	-0.943756	0.345294	0.885133
Pfdn2	1461.06	-0.0103315	0.0632364	-0.163379	0.87022	0.967672		Pfdn2	1461.06	-0.112035	0.0633045	-1.76978	0.076763	0.428541		Pfdn2	1461.06	-0.0249277	0.0649273	-0.383932	0.701029	0.889345		Pfdn2	1461.06	0.0399068	0.0643576	0.620079	0.535206	0.891463		Pfdn2	1461.06	-0.0732753	0.0631579	-1.16019	0.245971	0.842247
Pfdn4	245.811	-0.0498128	0.0961915	-0.51785	0.604563	0.868037		Pfdn4	245.811	-0.259299	0.097181	-2.66821	0.00762566	0.137351		Pfdn4	245.811	-0.288436	0.0998255	-2.88941	0.0038597	0.0529619		Pfdn4	245.811	-0.0939205	0.0980411	-0.95797	0.338078	0.804365		Pfdn4	245.811	-0.15049	0.0958329	-1.57034	0.116336	0.743537
Pfdn5	1655.18	0.0408149	0.0552909	0.738185	0.460402	0.7903		Pfdn5	1655.18	0.0287171	0.0552418	0.519843	0.603173	0.887296		Pfdn5	1655.18	-0.00483734	0.0567373	-0.0852585	0.932056	0.98143		Pfdn5	1655.18	0.062597	0.0563008	1.11183	0.26621	0.756985		Pfdn5	1655.18	-0.0391296	0.0552003	-0.708866	0.478408	0.924353
Pfdn6	602.614	0.0837729	0.0693421	1.20811	0.227005	0.613071		Pfdn6	602.614	0.0479492	0.0693883	0.691027	0.489548	0.835124		Pfdn6	602.614	0.109246	0.0709099	1.54063	0.123406	0.419994		Pfdn6	602.614	-0.00678848	0.0708488	-0.0958164	0.923666	0.986791		Pfdn6	602.614	-0.0607441	0.0692841	-0.876739	0.380629	0.89621
Pfkfb1	14.5695	-0.284462	0.328287	-0.866505	0.386213	NA		Pfkfb1	14.5695	0.350283	0.311745	1.12362	0.261173	0.674216		Pfkfb1	14.5695	-0.517176	0.338657	-1.52714	0.126727	NA		Pfkfb1	14.5695	-0.0797363	0.327325	-0.2436	0.807541	0.966562		Pfkfb1	14.5695	0.0355469	0.312755	0.113657	0.909509	0.987951
Pfkfb2	877.777	-0.110078	0.0577749	-1.90529	0.0567426	0.334376		Pfkfb2	877.777	0.00317854	0.0574355	0.0553411	0.955867	0.993028		Pfkfb2	877.777	0.0329273	0.0589487	0.558575	0.576452	0.826384		Pfkfb2	877.777	0.053072	0.0583466	0.909598	0.363035	0.815554		Pfkfb2	877.777	0.0629853	0.0570281	1.10446	0.269393	0.855288
Pfkfb3	721.205	0.0678704	0.0831743	0.816002	0.414499	0.761462		Pfkfb3	721.205	-0.0956838	0.0834325	-1.14684	0.251447	0.666103		Pfkfb3	721.205	0.122342	0.0853678	1.43312	0.151824	0.462639		Pfkfb3	721.205	0.0650042	0.0847408	0.767095	0.443025	0.854838		Pfkfb3	721.205	0.0388922	0.0830631	0.468225	0.639624	0.957886
Pfkfb4	61.1484	-0.330691	1.18133	-0.27993	0.779531	0.937917		Pfkfb4	61.1484	-0.0632733	1.17961	-0.0536392	0.957223	0.993401		Pfkfb4	61.1484	0.513966	1.2123	0.42396	0.671595	0.872426		Pfkfb4	61.1484	0.556938	1.20336	0.462818	0.643495	0.926098		Pfkfb4	61.1484	-0.159846	1.18163	-0.135276	0.892394	0.986595
Pfkl	4008.83	0.0885442	0.0351663	2.51787	0.0118066	0.148304		Pfkl	4008.83	0.11078	0.0351302	3.15342	0.00161368	0.055403		Pfkl	4008.83	0.0896948	0.0361055	2.48424	0.0129828	0.115799		Pfkl	4008.83	0.0112239	0.0359224	0.312449	0.754699	0.951603		Pfkl	4008.83	-0.0552271	0.0351924	-1.56929	0.11658	0.743597
Pfkm	6540.91	-0.0483906	0.0588089	-0.822844	0.410597	0.760145		Pfkm	6540.91	0.0305266	0.0587244	0.519828	0.603183	0.887296		Pfkm	6540.91	0.00877373	0.0604227	0.145206	0.884548	0.962888		Pfkm	6540.91	-0.0404349	0.0599912	-0.674014	0.500302	0.878581		Pfkm	6540.91	-0.068206	0.0588451	-1.15908	0.246424	0.842727
Pfkp	8833.86	0.0380465	0.0319286	1.19161	0.233413	0.6179		Pfkp	8833.86	0.0319408	0.0319028	1.00119	0.316734	0.722235		Pfkp	8833.86	0.024221	0.0328179	0.738043	0.460488	0.755682		Pfkp	8833.86	0.000710082	0.0325737	0.0217993	0.982608	0.997093		Pfkp	8833.86	0.020609	0.0319108	0.645831	0.518389	0.937018
Pfn1	1764.55	0.131323	0.0340545	3.85626	0.000115137	0.00739812		Pfn1	1764.55	0.0231265	0.0342369	0.675485	0.499368	0.837924		Pfn1	1764.55	0.123004	0.0348526	3.52928	0.000416699	0.0117246		Pfn1	1764.55	0.061053	0.0347715	1.75583	0.079117	0.555115		Pfn1	1764.55	-0.0301687	0.0340584	-0.885791	0.37573	0.894328
Pfn2	8668.7	-0.0624848	0.0347547	-1.79788	0.0721955	0.369974		Pfn2	8668.7	-0.057773	0.0347239	-1.66378	0.0961558	0.469917		Pfn2	8668.7	-0.123077	0.0357279	-3.44484	0.000571395	0.0144909		Pfn2	8668.7	-0.0266564	0.0354365	-0.752229	0.451913	0.8576		Pfn2	8668.7	-0.0243604	0.0347222	-0.701579	0.482942	0.925917
Pfn4	105.021	-0.227339	0.130281	-1.74499	0.0809869	0.392118		Pfn4	105.021	-0.388352	0.131759	-2.94746	0.00320401	0.0825033		Pfn4	105.021	-0.163899	0.132406	-1.23786	0.21577	0.542584		Pfn4	105.021	-0.229381	0.132793	-1.72736	0.084103	0.559705		Pfn4	105.021	-0.179068	0.12845	-1.39406	0.163299	0.803349
Pgam1	9520.53	0.0288404	0.0378002	0.762968	0.445482	0.781656		Pgam1	9520.53	-0.0276797	0.0377845	-0.732569	0.463821	0.82148		Pgam1	9520.53	-0.00176923	0.0388495	-0.0455405	0.963676	0.987761		Pgam1	9520.53	-0.0765798	0.0385935	-1.98426	0.0472263	0.461386		Pgam1	9520.53	-0.079259	0.0378316	-2.09505	0.0361669	0.600621
Pgam1-ps2	148.901	0.61999	1.46889	0.422081	0.672966	0.894458		Pgam1-ps2	148.901	1.61802	1.46682	1.10308	0.269995	0.680122		Pgam1-ps2	148.901	1.62049	1.51138	1.07219	0.283633	0.61027		Pgam1-ps2	148.901	-3.7701	1.52878	-2.46609	0.0136598	0.316566		Pgam1-ps2	148.901	-1.06894	1.47299	-0.725692	0.468028	0.921752
Pgam2	48.8557	-0.00147156	0.286425	-0.00513767	0.995901	0.999537		Pgam2	48.8557	0.342678	0.282857	1.21149	0.225708	0.641603		Pgam2	48.8557	0.474355	0.289793	1.63687	0.101657	0.378903		Pgam2	48.8557	0.0103691	0.291767	0.0355391	0.97165	0.995086		Pgam2	48.8557	-0.18804	0.287301	-0.654506	0.512786	0.935481
Pgam5	1043.91	-0.00639342	0.0548003	-0.116668	0.907123	0.977876		Pgam5	1043.91	0.0203471	0.0547477	0.371653	0.710151	0.919944		Pgam5	1043.91	-0.0272654	0.0561872	-0.48526	0.627492	0.852886		Pgam5	1043.91	-0.0139679	0.0559056	-0.249848	0.802705	0.964728		Pgam5	1043.91	0.00807286	0.0544884	0.148157	0.882219	0.986272
Pgap1	1184.65	-0.254754	0.0685832	-3.71453	0.000203583	0.0110605		Pgap1	1184.65	-0.141266	0.0683299	-2.06741	0.0386951	0.316889		Pgap1	1184.65	-0.186627	0.0702471	-2.65673	0.00789036	0.0833675		Pgap1	1184.65	-0.0992717	0.0696475	-1.42535	0.154057	0.660052		Pgap1	1184.65	0.0426421	0.0679181	0.627846	0.530105	0.939387
Pgap2	239.171	0.0128139	0.111931	0.114481	0.908857	0.978693		Pgap2	239.171	0.200335	0.110937	1.80584	0.0709432	0.4121		Pgap2	239.171	0.00694515	0.114842	0.0604755	0.951777	0.9854		Pgap2	239.171	-0.00162931	0.113962	-0.014297	0.988593	0.997651		Pgap2	239.171	-0.0913277	0.111772	-0.817088	0.413878	0.910475
Pgap3	172.149	-0.0830275	0.09836	-0.844119	0.398603	0.752447		Pgap3	172.149	0.056907	0.0973956	0.584287	0.559027	0.865662		Pgap3	172.149	0.0531223	0.0994808	0.533995	0.593345	0.835006		Pgap3	172.149	0.0363924	0.099264	0.366622	0.713901	0.945518		Pgap3	172.149	0.0739542	0.0962501	0.768355	0.442277	0.919743
Pgbd1	23.6524	0.0581181	0.620365	0.0936837	0.92536	0.982388		Pgbd1	23.6524	0.384481	0.618044	0.622093	0.533881	0.853041		Pgbd1	23.6524	-0.13587	0.639236	-0.21255	0.831678	0.94264		Pgbd1	23.6524	0.635268	0.631091	1.00662	0.314118	0.791127		Pgbd1	23.6524	0.377429	0.618028	0.610699	0.541399	0.941371
Pgbd5	2668.04	0.0655485	0.0510059	1.28511	0.198752	0.581315		Pgbd5	2668.04	0.0564571	0.0509987	1.10703	0.268282	0.678635		Pgbd5	2668.04	0.102569	0.0522961	1.96131	0.0498425	0.2563		Pgbd5	2668.04	0.00688703	0.0520929	0.132207	0.894821	0.984685		Pgbd5	2668.04	-0.00899729	0.0509733	-0.17651	0.859893	0.985236
Pgd	590.208	0.0240476	0.0485315	0.495505	0.620243	0.875404		Pgd	590.208	0.0286699	0.0484851	0.591313	0.554311	0.863006		Pgd	590.208	0.079944	0.0492245	1.62407	0.104361	0.383847		Pgd	590.208	-0.0250316	0.0494967	-0.505722	0.613052	0.915932		Pgd	590.208	0.0146432	0.0478558	0.305987	0.759615	0.978985
Pgf	49.4164	0.059212	0.20735	0.285566	0.77521	0.93584		Pgf	49.4164	-0.0395516	0.207905	-0.190239	0.849122	0.9619		Pgf	49.4164	-0.133183	0.21567	-0.617531	0.536884	0.806702		Pgf	49.4164	-0.19526	0.213398	-0.915001	0.360191	0.813981		Pgf	49.4164	0.432801	0.201709	2.14567	0.031899	0.584919
Pgk1	6387.65	0.0236392	0.0492678	0.479809	0.631363	0.877422		Pgk1	6387.65	-0.0608607	0.0492553	-1.23562	0.216601	0.630985		Pgk1	6387.65	-0.0440897	0.0506485	-0.870503	0.384026	0.701833		Pgk1	6387.65	-0.0546487	0.050291	-1.08665	0.277192	0.766071		Pgk1	6387.65	-0.0411885	0.0492991	-0.83548	0.403447	0.9047
Pgk1-rs7	241.571	2.24928	0.45787	4.91249	8.99266e-07	0.000218522		Pgk1-rs7	241.571	1.57384	0.457753	3.43819	0.00058561	0.0306124		Pgk1-rs7	241.571	1.3848	0.471602	2.93637	0.00332077	0.0480648		Pgk1-rs7	241.571	-0.107931	0.470425	-0.229432	0.818533	0.968507		Pgk1-rs7	241.571	0.028331	0.460911	0.0614674	0.950987	0.992964
Pgls	317.864	0.0468743	0.0800378	0.585652	0.55811	0.84297		Pgls	317.864	0.120661	0.0797224	1.51352	0.130148	0.529573		Pgls	317.864	0.128103	0.0813422	1.57486	0.115288	0.406376		Pgls	317.864	0.0952399	0.0813977	1.17006	0.241978	0.739412		Pgls	317.864	-0.0321705	0.0797433	-0.403426	0.686635	0.967311
Pglyrp1	44.009	0.31421	0.201902	1.55625	0.119649	0.467451		Pglyrp1	44.009	0.00863727	0.205803	0.0419686	0.966524	0.994908		Pglyrp1	44.009	0.101037	0.208908	0.483642	0.62864	0.85352		Pglyrp1	44.009	-0.0217037	0.21077	-0.102973	0.917984	0.985928		Pglyrp1	44.009	-0.188996	0.207121	-0.912488	0.361512	0.890964
Pgm1	153.596	-0.050998	0.102971	-0.495264	0.620414	0.875404		Pgm1	153.596	-0.0362789	0.102681	-0.353315	0.723852	0.923221		Pgm1	153.596	-0.0980637	0.106234	-0.923095	0.355958	0.678269		Pgm1	153.596	0.130026	0.102852	1.26421	0.206154	0.716001		Pgm1	153.596	0.208488	0.0999442	2.08604	0.0369748	0.602861
Pgm2	1104.32	0.0241927	0.0403529	0.599528	0.548821	0.840064		Pgm2	1104.32	0.00407208	0.0403715	0.100865	0.919657	0.983599		Pgm2	1104.32	0.0524173	0.041122	1.27468	0.202424	0.526238		Pgm2	1104.32	0.0348663	0.0409864	0.850678	0.394948	0.832665		Pgm2	1104.32	-0.0240635	0.0400109	-0.601423	0.547558	0.942762
Pgm2l1	13467.8	-0.159696	0.0536242	-2.97806	0.00290078	0.0632446		Pgm2l1	13467.8	-0.141285	0.0535652	-2.63762	0.00834905	0.144395		Pgm2l1	13467.8	-0.195642	0.0551351	-3.5484	0.000387572	0.0111636		Pgm2l1	13467.8	-0.16016	0.0547111	-2.92738	0.00341834	0.188037		Pgm2l1	13467.8	0.0136287	0.0536442	0.254057	0.799451	0.982443
Pgm3	239.824	-0.00435288	0.0815502	-0.0533768	0.957432	0.990614		Pgm3	239.824	-0.0983193	0.0821844	-1.19633	0.231569	0.648273		Pgm3	239.824	-0.0821299	0.0838422	-0.979577	0.327295	0.652685		Pgm3	239.824	-0.0802427	0.0834924	-0.961078	0.336513	0.804126		Pgm3	239.824	-0.0614174	0.0809972	-0.758267	0.448291	0.919987
Pgm5	53.1392	-0.328839	0.243249	-1.35186	0.176421	0.554505		Pgm5	53.1392	0.0850253	0.238584	0.356375	0.72156	0.92257		Pgm5	53.1392	0.129109	0.24415	0.528812	0.596936	0.837438		Pgm5	53.1392	-0.147815	0.24647	-0.599728	0.548687	0.896677		Pgm5	53.1392	-0.0169443	0.238586	-0.0710197	0.943382	0.991824
Pgp	713.285	-0.0765117	0.0705442	-1.08459	0.278102	0.661948		Pgp	713.285	-0.172616	0.0708072	-2.43783	0.0147756	0.199889		Pgp	713.285	-0.0759844	0.0723079	-1.05085	0.29333	0.620407		Pgp	713.285	-0.0481328	0.0718982	-0.669458	0.503203	0.879869		Pgp	713.285	-0.066274	0.0702474	-0.943438	0.345457	0.885133
Pgpep1	159.867	0.145256	0.104155	1.39461	0.163135	0.534398		Pgpep1	159.867	-0.00258757	0.105172	-0.0246032	0.980371	0.994926		Pgpep1	159.867	0.236487	0.105753	2.23622	0.0253376	0.173927		Pgpep1	159.867	0.0980062	0.106207	0.922786	0.356119	0.812442		Pgpep1	159.867	0.235911	0.102426	2.30324	0.0212653	0.553732
Pgr	683.892	-0.249032	0.0719309	-3.4621	0.000535973	0.0220476		Pgr	683.892	-0.13181	0.0716914	-1.83858	0.0659768	0.397835		Pgr	683.892	-0.245982	0.0739179	-3.32778	0.00087541	0.0192605		Pgr	683.892	-0.110822	0.0730893	-1.51625	0.129456	0.633962		Pgr	683.892	0.0674666	0.0709616	0.950748	0.341732	0.883472
Pgrmc1	5360.5	-0.0528366	0.0360998	-1.46362	0.143296	0.507925		Pgrmc1	5360.5	0.00186338	0.0360064	0.0517512	0.958727	0.994092		Pgrmc1	5360.5	-0.0375623	0.037016	-1.01476	0.31022	0.636002		Pgrmc1	5360.5	0.01261	0.0367173	0.343434	0.731272	0.947139		Pgrmc1	5360.5	-0.00622362	0.0359596	-0.173072	0.862595	0.985811
Pgrmc2	1590.83	-0.079425	0.0307691	-2.58132	0.00984223	0.133274		Pgrmc2	1590.83	-0.0306376	0.0306479	-0.999667	0.317472	0.723206		Pgrmc2	1590.83	0.000557281	0.0312201	0.01785	0.985758	0.996344		Pgrmc2	1590.83	0.0244146	0.0310184	0.787101	0.431223	0.85088		Pgrmc2	1590.83	-0.0148686	0.0302166	-0.492068	0.622671	0.955871
Pgs1	1392.42	0.128939	0.0428973	3.00575	0.00264923	0.0599103		Pgs1	1392.42	0.0914652	0.0429891	2.12764	0.033367	0.295194		Pgs1	1392.42	0.203629	0.043815	4.64749	3.36006e-06	0.000325415		Pgs1	1392.42	-0.0124316	0.0440069	-0.282493	0.777565	0.957411		Pgs1	1392.42	0.000930159	0.0428808	0.0216917	0.982694	0.997545
Phactr1	11411.7	0.0240794	0.0465419	0.51737	0.604898	0.868177		Phactr1	11411.7	-0.0287017	0.0465042	-0.617185	0.537113	0.855015		Phactr1	11411.7	0.0222722	0.0478394	0.465562	0.641529	0.85815		Phactr1	11411.7	0.02947	0.0474749	0.62075	0.534764	0.891186		Phactr1	11411.7	0.0273042	0.0465716	0.586285	0.557684	0.946649
Phactr2	418.222	0.036147	0.177275	0.203904	0.838429	0.958539		Phactr2	418.222	0.248772	0.176663	1.40817	0.15908	0.564145		Phactr2	418.222	0.392268	0.181355	2.16299	0.0305421	0.195309		Phactr2	418.222	0.0735101	0.18057	0.407101	0.683934	0.937048		Phactr2	418.222	-0.00613076	0.177044	-0.0346284	0.972376	0.995605
Phactr3	2688.08	0.0275233	0.0406398	0.677249	0.498248	0.812615		Phactr3	2688.08	0.00599729	0.0406505	0.147533	0.882711	0.971006		Phactr3	2688.08	0.0467031	0.041615	1.12226	0.26175	0.588934		Phactr3	2688.08	0.00135834	0.0414701	0.0327547	0.97387	0.995086		Phactr3	2688.08	-0.0370258	0.0405606	-0.912849	0.361322	0.890654
Phactr4	200.167	-0.0987514	0.140934	-0.700691	0.483496	0.805155		Phactr4	200.167	0.077747	0.139666	0.556663	0.577758	0.873407		Phactr4	200.167	0.276797	0.143049	1.93498	0.052993	0.26616		Phactr4	200.167	0.217146	0.141864	1.53067	0.125851	0.630785		Phactr4	200.167	0.0469763	0.139662	0.336357	0.736602	0.974902
Phax	635.785	0.0701952	0.0710175	0.988422	0.322946	0.698862		Phax	635.785	-0.00188781	0.0711151	-0.0265459	0.978822	0.994908		Phax	635.785	-0.0086427	0.0730004	-0.118392	0.905757	0.970442		Phax	635.785	-0.0380424	0.0725277	-0.524522	0.599915	0.912375		Phax	635.785	0.0373071	0.0706744	0.527873	0.597587	0.954052
Phb	1047.82	0.0978774	0.0787251	1.24328	0.213765	0.599021		Phb	1047.82	-0.0728303	0.0789002	-0.923069	0.355971	0.754161		Phb	1047.82	-0.0573676	0.0810096	-0.708158	0.478847	0.769206		Phb	1047.82	0.0608567	0.0802709	0.758141	0.448367	0.856283		Phb	1047.82	-0.0288987	0.0787139	-0.367136	0.713518	0.970721
Phb2	1071	0.113141	0.0447145	2.5303	0.0113965	0.146338		Phb2	1071	0.0868444	0.0447666	1.93994	0.0523871	0.361356		Phb2	1071	0.0632338	0.0458493	1.37916	0.167844	0.485226		Phb2	1071	0.0398461	0.0456906	0.872085	0.383162	0.825521		Phb2	1071	-0.0350904	0.0446852	-0.78528	0.432289	0.916697
Phc1	1071.23	-0.0613973	0.0824783	-0.744406	0.456631	0.787467		Phc1	1071.23	-0.101905	0.0824281	-1.23629	0.216353	0.630953		Phc1	1071.23	0.0116517	0.0846325	0.137674	0.890498	0.965326		Phc1	1071.23	0.102921	0.0838124	1.228	0.219448	0.724115		Phc1	1071.23	-0.0167238	0.0822981	-0.20321	0.838971	0.983931
Phc2	1473.72	-0.0225132	0.0509294	-0.442048	0.658454	0.889183		Phc2	1473.72	0.0323008	0.0507671	0.636256	0.52461	0.850495		Phc2	1473.72	0.0231288	0.0521856	0.443203	0.657619	0.866424		Phc2	1473.72	0.0138727	0.0517879	0.267876	0.788795	0.961059		Phc2	1473.72	-0.0626605	0.0507776	-1.23402	0.217196	0.829357
Phc3	1755.99	-0.111981	0.066503	-1.68385	0.0922114	0.415091		Phc3	1755.99	-0.0119696	0.0663151	-0.180496	0.856763	0.963495		Phc3	1755.99	-0.0453278	0.0682454	-0.664189	0.50657	0.78862		Phc3	1755.99	-0.0860714	0.0677386	-1.27064	0.203856	0.714532		Phc3	1755.99	0.069988	0.066222	1.05687	0.290571	0.863182
Phf1	372.543	0.105623	0.207083	0.51005	0.610016	0.870075		Phf1	372.543	0.283337	0.206539	1.37183	0.170116	0.581339		Phf1	372.543	0.110046	0.212622	0.517568	0.60476	0.841349		Phf1	372.543	0.32425	0.210804	1.53816	0.12401	0.627937		Phf1	372.543	0.101658	0.206987	0.491132	0.623333	0.955871
Phf10	1259.96	-0.0344315	0.0528564	-0.651417	0.514777	0.821179		Phf10	1259.96	-0.0107405	0.0527611	-0.203569	0.838691	0.958179		Phf10	1259.96	-0.0633525	0.0542434	-1.16793	0.242835	0.570159		Phf10	1259.96	-0.030482	0.0537995	-0.566585	0.570996	0.903967		Phf10	1259.96	0.0764228	0.0523999	1.45845	0.144716	0.780252
Phf12	1305.39	0.00742557	0.0611899	0.121353	0.903412	0.977471		Phf12	1305.39	-0.123393	0.0613185	-2.01233	0.0441856	0.337769		Phf12	1305.39	0.00304147	0.0628372	0.0484024	0.961396	0.987727		Phf12	1305.39	0.0171409	0.0622652	0.275289	0.783094	0.95871		Phf12	1305.39	-0.0376732	0.06105	-0.617088	0.537177	0.940435
Phf13	386.064	-0.333441	0.0713672	-4.67219	2.98008e-06	0.000524062		Phf13	386.064	-0.316171	0.0712862	-4.43524	9.19705e-06	0.00177618		Phf13	386.064	-0.330036	0.0729634	-4.52331	6.08808e-06	0.00052495		Phf13	386.064	-0.250393	0.072227	-3.46675	0.000526785	0.0798312		Phf13	386.064	-0.092625	0.069605	-1.33072	0.18328	0.817961
Phf14	773.258	-0.134668	0.0720689	-1.86861	0.0616776	0.346771		Phf14	773.258	-0.104285	0.071956	-1.44929	0.147256	0.55095		Phf14	773.258	-0.054912	0.0737851	-0.744216	0.456746	0.752919		Phf14	773.258	-0.135124	0.0734316	-1.84014	0.0657475	0.516508		Phf14	773.258	-0.00339716	0.0715141	-0.0475034	0.962112	0.994429
Phf19	16.4588	0.252612	0.366834	0.688627	0.491058	NA		Phf19	16.4588	-0.346201	0.379183	-0.913018	0.361233	0.758066		Phf19	16.4588	-0.317846	0.385928	-0.823588	0.410173	NA		Phf19	16.4588	0.127355	0.378331	0.336623	0.736401	0.947415		Phf19	16.4588	-0.265106	0.37422	-0.708421	0.478684	0.924353
Phf2	1252.25	0.014549	0.0376576	0.386348	0.699239	0.905555		Phf2	1252.25	0.0481527	0.0374903	1.2844	0.199	0.61382		Phf2	1252.25	0.0425241	0.0384146	1.10698	0.268304	0.595959		Phf2	1252.25	0.0145359	0.0381891	0.38063	0.703478	0.943285		Phf2	1252.25	0.0190335	0.0371847	0.511865	0.608746	0.954052
Phf20	1838.81	0.214721	0.0668446	3.21224	0.00131702	0.0388565		Phf20	1838.81	0.135493	0.0668694	2.02624	0.0427403	0.332371		Phf20	1838.81	0.0558651	0.0688236	0.811714	0.416956	0.723998		Phf20	1838.81	0.0583881	0.0683163	0.854672	0.392733	0.831448		Phf20	1838.81	0.0853254	0.0668965	1.27548	0.202138	0.822484
Phf21a	1025.84	0.0141723	0.0882512	0.16059	0.872416	0.967943		Phf21a	1025.84	0.164442	0.0879329	1.87008	0.0614727	0.387397		Phf21a	1025.84	-0.0394779	0.0906752	-0.435377	0.663289	0.868816		Phf21a	1025.84	0.0786361	0.0898195	0.875491	0.381307	0.824533		Phf21a	1025.84	-0.024135	0.088132	-0.273851	0.784199	0.982355
Phf21b	191.815	-0.0412068	0.226972	-0.18155	0.855936	0.964174		Phf21b	191.815	-0.28072	0.22753	-1.23377	0.217287	0.631795		Phf21b	191.815	-0.0199274	0.233118	-0.0854818	0.931878	0.981369		Phf21b	191.815	-0.003507	0.231337	-0.0151597	0.987905	0.997651		Phf21b	191.815	0.0948032	0.226488	0.418579	0.675524	0.965826
Phf23	679.785	-0.0370515	0.0587232	-0.630953	0.528071	0.828657		Phf23	679.785	-0.000650488	0.0585928	-0.0111018	0.991142	0.997462		Phf23	679.785	-0.00396705	0.0599962	-0.0661217	0.947281	0.984204		Phf23	679.785	-0.007936	0.0596503	-0.133042	0.89416	0.984585		Phf23	679.785	-0.0907301	0.0583777	-1.55419	0.120139	0.750078
Phf3	2053.2	-0.0125374	0.0552527	-0.22691	0.820493	0.952314		Phf3	2053.2	-0.0688238	0.0552494	-1.24569	0.212877	0.626628		Phf3	2053.2	0.0335862	0.0566746	0.592614	0.55344	0.815695		Phf3	2053.2	0.0106451	0.0562588	0.189216	0.849924	0.97573		Phf3	2053.2	0.0619903	0.0550451	1.12617	0.260093	0.851481
Phf5a	270.647	0.158984	0.101068	1.57304	0.115709	0.462127		Phf5a	270.647	0.145457	0.100997	1.44021	0.149808	0.554191		Phf5a	270.647	0.00189959	0.104196	0.0182309	0.985455	0.996155		Phf5a	270.647	0.0809375	0.103156	0.784612	0.432681	0.851009		Phf5a	270.647	0.0609726	0.100806	0.604854	0.545276	0.942147
Phf6	566.835	-0.201274	0.116049	-1.73438	0.0828501	0.396736		Phf6	566.835	-0.187976	0.115921	-1.62159	0.104892	0.486661		Phf6	566.835	-0.195917	0.119183	-1.64383	0.100212	0.377063		Phf6	566.835	-0.134496	0.118192	-1.13795	0.255143	0.748946		Phf6	566.835	-0.0322413	0.115589	-0.278931	0.780298	0.982131
Phf7	39.4062	0.0451583	0.404831	0.111548	0.911181	0.979565		Phf7	39.4062	0.378721	0.401942	0.942227	0.346076	0.748474		Phf7	39.4062	0.144622	0.414988	0.348497	0.727467	0.899324		Phf7	39.4062	-0.571193	0.41831	-1.36548	0.172103	0.684126		Phf7	39.4062	0.00172448	0.404401	0.00426427	0.996598	0.99965
Phf8	688.44	-0.137539	0.0602588	-2.28247	0.0224616	0.208796		Phf8	688.44	0.00506098	0.0597151	0.0847521	0.932458	0.985271		Phf8	688.44	-0.086469	0.0616397	-1.40281	0.160673	0.47475		Phf8	688.44	-0.00634106	0.0607767	-0.104334	0.916905	0.985922		Phf8	688.44	0.00963797	0.059334	0.162436	0.870963	0.986272
Phgdh	958.141	0.0188973	0.110677	0.170743	0.864425	0.965999		Phgdh	958.141	0.0940344	0.110344	0.852196	0.394105	0.779769		Phgdh	958.141	-0.0638546	0.113852	-0.560856	0.574896	0.825747		Phgdh	958.141	-0.0247136	0.112913	-0.218873	0.826749	0.969684		Phgdh	958.141	0.168524	0.110396	1.52655	0.126873	0.757271
Phip	1375.01	-0.109724	0.0950554	-1.15431	0.248371	0.634336		Phip	1375.01	0.0171488	0.0948173	0.180862	0.856476	0.963495		Phip	1375.01	-0.027995	0.0975883	-0.286869	0.774213	0.919346		Phip	1375.01	0.0289385	0.0967632	0.299065	0.764891	0.95491		Phip	1375.01	0.159713	0.0947633	1.68539	0.0919129	0.710943
Phka1	330.912	0.0123027	0.0871514	0.141164	0.88774	0.972432		Phka1	330.912	0.281361	0.0857685	3.28047	0.00103633	0.0429728		Phka1	330.912	0.254458	0.0880615	2.88954	0.003858	0.0529619		Phka1	330.912	0.0911769	0.0883081	1.03249	0.301844	0.782028		Phka1	330.912	0.2046	0.0856504	2.38878	0.0169042	0.519723
Phka2	702.238	-0.0232866	0.0908896	-0.256208	0.797791	0.945002		Phka2	702.238	0.20912	0.090325	2.3152	0.020602	0.235585		Phka2	702.238	0.169446	0.0929181	1.82361	0.0682113	0.30449		Phka2	702.238	0.027145	0.0924296	0.293683	0.769	0.955972		Phka2	702.238	0.14695	0.0902779	1.62775	0.103579	0.723884
Phkb	636.843	-0.100007	0.0961825	-1.03977	0.298448	0.681024		Phkb	636.843	-0.0449696	0.0959305	-0.468773	0.639232	0.898678		Phkb	636.843	-0.011554	0.0985393	-0.117253	0.906659	0.970442		Phkb	636.843	-0.063675	0.0979026	-0.650392	0.515439	0.883672		Phkb	636.843	0.0140661	0.0957064	0.146971	0.883155	0.986272
Phkg1	213.35	0.109283	0.131223	0.832803	0.404956	0.756907		Phkg1	213.35	0.104859	0.130987	0.800529	0.423405	0.798525		Phkg1	213.35	-0.293442	0.136494	-2.14986	0.0315663	0.198873		Phkg1	213.35	-0.191652	0.135092	-1.41868	0.155993	0.662997		Phkg1	213.35	-0.0618168	0.131242	-0.471015	0.63763	0.957775
Phkg2	888.467	0.036361	0.0497628	0.730687	0.464971	0.793458		Phkg2	888.467	0.0353176	0.0497426	0.710006	0.4777	0.829121		Phkg2	888.467	0.0410177	0.0509382	0.805243	0.420679	0.726243		Phkg2	888.467	0.00777827	0.0506917	0.153443	0.878049	0.983018		Phkg2	888.467	0.016008	0.0494077	0.323997	0.74594	0.97698
Phlda1	389.634	0.00352625	0.0942332	0.0374205	0.97015	0.992952		Phlda1	389.634	-0.16261	0.094839	-1.71459	0.0864213	0.452273		Phlda1	389.634	0.0692309	0.0963477	0.718553	0.472417	0.765037		Phlda1	389.634	0.00448571	0.0960429	0.0467052	0.962748	0.994102		Phlda1	389.634	0.00408384	0.0937971	0.0435391	0.965272	0.994526
Phlda3	495.545	-0.0157155	0.0790071	-0.198913	0.842331	0.959822		Phlda3	495.545	-0.0515965	0.0790201	-0.652954	0.513786	0.844226		Phlda3	495.545	-0.20841	0.0818635	-2.54582	0.0109022	0.103046		Phlda3	495.545	0.0174366	0.0803594	0.216982	0.828222	0.970209		Phlda3	495.545	-0.000516599	0.0786515	-0.0065682	0.994759	0.99907
Phldb1	2893.34	0.037816	0.105622	0.358031	0.72032	0.915512		Phldb1	2893.34	-0.00208023	0.105441	-0.0197289	0.98426	0.995442		Phldb1	2893.34	-0.256539	0.108832	-2.35719	0.0184137	0.141844		Phldb1	2893.34	-0.0566884	0.107696	-0.526373	0.598629	0.911784		Phldb1	2893.34	0.177082	0.105604	1.67685	0.0935716	0.710943
Phldb2	109.868	0.0573713	0.21065	0.272353	0.785351	0.94059		Phldb2	109.868	-0.466891	0.213466	-2.1872	0.0287282	0.275304		Phldb2	109.868	-0.337747	0.218001	-1.54929	0.121312	0.416154		Phldb2	109.868	-0.142808	0.215761	-0.661883	0.508046	0.881205		Phldb2	109.868	-0.118838	0.210756	-0.563866	0.572845	0.949005
Phlpp1	2363.97	-0.0262234	0.0547255	-0.479181	0.63181	0.877731		Phlpp1	2363.97	0.00806921	0.0545879	0.14782	0.882484	0.970956		Phlpp1	2363.97	-0.0683709	0.0562919	-1.21458	0.224527	0.551548		Phlpp1	2363.97	-0.0432531	0.0557949	-0.775215	0.438212	0.853133		Phlpp1	2363.97	-0.0211889	0.0546381	-0.387805	0.69816	0.96845
Phlpp2	1569.41	-0.0947899	0.0496868	-1.90775	0.0564241	0.333842		Phlpp2	1569.41	-0.0318949	0.049574	-0.64338	0.519978	0.847531		Phlpp2	1569.41	0.00447781	0.0508079	0.0881322	0.929772	0.979845		Phlpp2	1569.41	-0.0946061	0.0506432	-1.86809	0.0617493	0.508759		Phlpp2	1569.41	0.035576	0.0492858	0.72183	0.470399	0.92258
Phospho1	514.483	0.12321	0.136567	0.902192	0.366955	0.732128		Phospho1	514.483	0.133085	0.136459	0.975274	0.329424	0.737054		Phospho1	514.483	0.119533	0.140302	0.851967	0.394232	0.709714		Phospho1	514.483	-0.0403608	0.139637	-0.289041	0.77255	0.956427		Phospho1	514.483	-0.224695	0.137134	-1.63851	0.101315	0.721342
Phospho2	375.884	0.0517103	0.0865404	0.597527	0.550155	0.840928		Phospho2	375.884	-0.0144349	0.0867899	-0.16632	0.867905	0.967308		Phospho2	375.884	0.000481018	0.0888593	0.00541326	0.995681	0.998893		Phospho2	375.884	0.0226892	0.0883187	0.256902	0.797255	0.963016		Phospho2	375.884	0.045752	0.086103	0.531364	0.595166	0.954052
Phpt1	488.106	0.00205441	0.0517801	0.0396756	0.968352	0.99238		Phpt1	488.106	0.021546	0.0516104	0.417473	0.676332	0.908702		Phpt1	488.106	-0.0122837	0.0528197	-0.23256	0.816103	0.936711		Phpt1	488.106	0.0289698	0.0524486	0.552347	0.580711	0.908127		Phpt1	488.106	-0.046556	0.0511922	-0.909436	0.36312	0.892608
Phrf1	1145.04	0.164804	0.0596883	2.76107	0.00576122	0.0960083		Phrf1	1145.04	0.0449439	0.0598299	0.751195	0.452536	0.814986		Phrf1	1145.04	0.0904191	0.0613038	1.47493	0.14023	0.445934		Phrf1	1145.04	0.101194	0.0608585	1.66278	0.0963564	0.579093		Phrf1	1145.04	-0.0272473	0.0597304	-0.456172	0.648267	0.959804
Phtf1	885.581	0.0448357	0.0600297	0.746892	0.455129	0.786075		Phtf1	885.581	-0.102988	0.0603892	-1.70541	0.0881189	0.455633		Phtf1	885.581	0.0767393	0.0614533	1.24874	0.21176	0.538158		Phtf1	885.581	0.0068956	0.0612561	0.11257	0.910371	0.985922		Phtf1	885.581	0.0512876	0.0597187	0.858819	0.39044	0.898995
Phtf2	334.949	-0.146551	0.109356	-1.34014	0.180201	0.558527		Phtf2	334.949	-0.0718605	0.109006	-0.659232	0.509747	0.84281		Phtf2	334.949	-0.106633	0.112156	-0.950756	0.341728	0.664658		Phtf2	334.949	-0.124008	0.111256	-1.11462	0.265015	0.756524		Phtf2	334.949	-0.03325	0.108526	-0.306379	0.759316	0.978985
Phyh	1295	-0.0394876	0.058346	-0.676784	0.498543	0.812615		Phyh	1295	-0.00344202	0.0582661	-0.0590741	0.952893	0.992322		Phyh	1295	-0.124672	0.0599975	-2.07795	0.0377142	0.219248		Phyh	1295	-0.0284389	0.0594735	-0.478177	0.632524	0.923501		Phyh	1295	-0.0167482	0.0581194	-0.288169	0.773217	0.981738
Phyhd1	140.736	-0.101417	0.18021	-0.562768	0.573593	0.852044		Phyhd1	140.736	0.383336	0.177163	2.16374	0.0304841	0.284866		Phyhd1	140.736	0.320515	0.182736	1.75398	0.079434	0.332311		Phyhd1	140.736	0.178237	0.181336	0.982908	0.325653	0.799114		Phyhd1	140.736	0.122859	0.178024	0.690124	0.490116	0.927128
Phyhip	11681.1	0.0579422	0.0514911	1.12529	0.260467	0.646503		Phyhip	11681.1	0.126666	0.0514225	2.46324	0.0137686	0.192802		Phyhip	11681.1	0.0740581	0.0529151	1.39956	0.161644	0.475702		Phyhip	11681.1	0.0670904	0.0525263	1.27727	0.201506	0.712779		Phyhip	11681.1	-0.0378808	0.0515448	-0.734911	0.462394	0.921482
Phyhipl	4326.83	0.0352442	0.0434336	0.811448	0.417108	0.763196		Phyhipl	4326.83	0.0119526	0.0433953	0.275435	0.782982	0.943759		Phyhipl	4326.83	-0.0995341	0.0447166	-2.22589	0.0260218	0.17753		Phyhipl	4326.83	-0.101239	0.0443632	-2.28205	0.0224864	0.367631		Phyhipl	4326.83	-0.0207897	0.0434256	-0.478744	0.632121	0.9566
Phykpl	89.0033	-0.29288	0.200302	-1.46219	0.143689	0.508851		Phykpl	89.0033	0.227699	0.196162	1.16077	0.245735	0.661174		Phykpl	89.0033	-0.0704984	0.203493	-0.346442	0.729011	0.900234		Phykpl	89.0033	0.0562452	0.200908	0.279954	0.779512	0.958197		Phykpl	89.0033	0.159612	0.195808	0.815145	0.414989	0.910952
Pi15	24.5298	-0.200401	0.238894	-0.83887	0.401542	0.755011		Pi15	24.5298	-0.0279994	0.234009	-0.119651	0.90476	0.978031		Pi15	24.5298	-0.11142	0.241565	-0.461242	0.644625	0.859584		Pi15	24.5298	0.147282	0.233227	0.631497	0.527716	0.888474		Pi15	24.5298	0.0888705	0.228012	0.389763	0.696712	0.968343
Pi4k2a	1261.14	0.116744	0.0555913	2.10005	0.0357245	0.263303		Pi4k2a	1261.14	0.00868705	0.0557639	0.155783	0.876204	0.969642		Pi4k2a	1261.14	0.0408952	0.0571449	0.71564	0.474213	0.765812		Pi4k2a	1261.14	0.000560446	0.0568759	0.00985385	0.992138	0.998728		Pi4k2a	1261.14	-0.0838442	0.0557226	-1.50467	0.132408	0.765865
Pi4k2b	56.6704	-0.152055	0.217649	-0.698628	0.484785	0.805417		Pi4k2b	56.6704	0.086245	0.214851	0.401417	0.688113	0.912053		Pi4k2b	56.6704	-0.194344	0.224803	-0.864511	0.387307	0.703745		Pi4k2b	56.6704	-0.00964483	0.22021	-0.0437984	0.965065	0.994385		Pi4k2b	56.6704	-0.0589467	0.215764	-0.2732	0.7847	0.982355
Pi4ka	4382.97	0.223863	0.119065	1.88017	0.0600843	0.343761		Pi4ka	4382.97	0.10839	0.118956	0.911174	0.362204	0.758386		Pi4ka	4382.97	0.220246	0.122394	1.79949	0.0719418	0.314138		Pi4ka	4382.97	-0.0121375	0.12152	-0.0998807	0.920439	0.986276		Pi4ka	4382.97	0.0650235	0.119222	0.545399	0.585479	0.952396
Pi4kb	996.826	0.0622029	0.0848437	0.733147	0.463469	0.792409		Pi4kb	996.826	0.115359	0.0846506	1.36276	0.172957	0.58431		Pi4kb	996.826	0.174541	0.0869599	2.00714	0.0447348	0.242843		Pi4kb	996.826	0.115543	0.0863351	1.33831	0.180795	0.693796		Pi4kb	996.826	-0.0256969	0.0847908	-0.303062	0.761843	0.978985
Pianp	4803.6	0.133464	0.0559321	2.38619	0.0170241	0.180006		Pianp	4803.6	0.102904	0.0558882	1.84124	0.0655859	0.397201		Pianp	4803.6	0.119398	0.0574894	2.07687	0.0378131	0.219536		Pianp	4803.6	0.0431048	0.0570802	0.755161	0.450152	0.856697		Pianp	4803.6	-0.0647992	0.0560188	-1.15674	0.247378	0.843708
Pias1	1331.5	-0.163363	0.0445311	-3.66851	0.00024397	0.0126382		Pias1	1331.5	-0.101715	0.0443991	-2.29094	0.0219672	0.241107		Pias1	1331.5	-0.178907	0.0456192	-3.92175	8.79087e-05	0.00394262		Pias1	1331.5	-0.00327349	0.0450483	-0.0726662	0.942072	0.990519		Pias1	1331.5	0.0417294	0.0438346	0.951975	0.341109	0.883472
Pias2	949.87	-0.0237351	0.0492664	-0.48177	0.629969	0.877036		Pias2	949.87	0.0119929	0.0491721	0.243896	0.807311	0.951737		Pias2	949.87	-0.119698	0.0506854	-2.36158	0.0181972	0.140989		Pias2	949.87	0.0405267	0.0500103	0.810367	0.417729	0.842528		Pias2	949.87	0.0116372	0.0487949	0.238492	0.8115	0.983434
Pias3	411.12	-0.0427812	0.124022	-0.344949	0.730133	0.919113		Pias3	411.12	-0.0882101	0.124061	-0.711023	0.47707	0.828843		Pias3	411.12	-0.104316	0.127386	-0.818894	0.412847	0.720219		Pias3	411.12	-0.0439708	0.126469	-0.347681	0.72808	0.947139		Pias3	411.12	0.00534318	0.123645	0.043214	0.965531	0.994526
Pias4	437.123	0.0112469	0.0814335	0.138112	0.890152	0.973695		Pias4	437.123	-0.02317	0.0815027	-0.284285	0.776192	0.941811		Pias4	437.123	0.0916118	0.0832131	1.10093	0.270928	0.598108		Pias4	437.123	-0.0312656	0.0830542	-0.376449	0.706583	0.944533		Pias4	437.123	-0.00307922	0.0810294	-0.0380013	0.969687	0.995407
Pibf1	199.896	0.0978757	0.0921103	1.06259	0.287967	0.672171		Pibf1	199.896	0.0439066	0.0925063	0.474634	0.635048	0.898511		Pibf1	199.896	-0.0072846	0.0948471	-0.0768037	0.93878	0.982686		Pibf1	199.896	0.0151688	0.0942989	0.160859	0.872205	0.981389		Pibf1	199.896	0.0839254	0.0912025	0.92021	0.357463	0.889059
Picalm	1116.14	0.012689	0.106346	0.119319	0.905023	0.977719		Picalm	1116.14	-0.12231	0.106364	-1.14992	0.250177	0.664257		Picalm	1116.14	-0.30738	0.109658	-2.80307	0.00506185	0.0622289		Picalm	1116.14	-0.0425438	0.108509	-0.392077	0.695002	0.940627		Picalm	1116.14	-0.0128044	0.106362	-0.120384	0.904179	0.987951
Pick1	916.926	0.0125718	0.0605445	0.207646	0.835506	0.957672		Pick1	916.926	0.0576591	0.0603937	0.954721	0.339719	0.744878		Pick1	916.926	0.0379557	0.0620294	0.611899	0.540605	0.8088		Pick1	916.926	0.100174	0.0614345	1.63058	0.102979	0.593227		Pick1	916.926	0.00834844	0.0602439	0.138577	0.889784	0.986272
Pid1	812.856	0.106904	0.0941609	1.13533	0.256237	0.642033		Pid1	812.856	0.0743082	0.0941063	0.78962	0.42975	0.801654		Pid1	812.856	0.130771	0.0965815	1.354	0.175737	0.495464		Pid1	812.856	-0.0308693	0.0961772	-0.320963	0.748239	0.949554		Pid1	812.856	0.00389776	0.0940974	0.0414226	0.966959	0.994612
Pidd1	27.9717	-0.134492	0.295726	-0.454785	0.649264	0.885164		Pidd1	27.9717	0.0660065	0.291082	0.226763	0.820608	0.954044		Pidd1	27.9717	0.255919	0.297218	0.861049	0.389211	0.705605		Pidd1	27.9717	0.155792	0.294842	0.528392	0.597227	0.911595		Pidd1	27.9717	0.0547397	0.290145	0.188663	0.850357	0.984635
Piezo1	187.673	0.430497	0.224538	1.91726	0.0552053	0.331902		Piezo1	187.673	0.136552	0.225221	0.606302	0.544314	0.857447		Piezo1	187.673	0.365392	0.230723	1.58368	0.113267	0.403468		Piezo1	187.673	0.425572	0.228876	1.8594	0.0629703	0.511749		Piezo1	187.673	0.242968	0.224766	1.08098	0.279704	0.856835
Piezo2	15.3998	-0.416629	0.469875	-0.886682	0.37525	NA		Piezo2	15.3998	-0.392278	0.466695	-0.840544	0.400603	0.783347		Piezo2	15.3998	-0.266675	0.48191	-0.553371	0.580009	NA		Piezo2	15.3998	0.176013	0.464515	0.378918	0.704749	0.944051		Piezo2	15.3998	-0.228334	0.462479	-0.493717	0.621506	0.955871
Piga	219.643	-0.0301495	0.123757	-0.243619	0.807526	0.948431		Piga	219.643	-0.0755636	0.123649	-0.611112	0.541125	0.856902		Piga	219.643	-0.351032	0.129187	-2.71724	0.00658297	0.0742459		Piga	219.643	-0.137998	0.126428	-1.09151	0.27505	0.766071		Piga	219.643	0.0968672	0.122769	0.789021	0.4301	0.916521
Pigb	283.409	-0.0181508	0.0819208	-0.221565	0.824653	0.953993		Pigb	283.409	-0.0554559	0.082165	-0.674934	0.499718	0.837924		Pigb	283.409	0.00418398	0.0838939	0.0498723	0.960224	0.98742		Pigb	283.409	-0.0333801	0.0834177	-0.400156	0.689042	0.939322		Pigb	283.409	-0.013322	0.0811727	-0.164119	0.869638	0.986272
Pigc	212.009	0.0797892	0.127738	0.624631	0.532213	0.83135		Pigc	212.009	0.0745773	0.127676	0.584114	0.559143	0.865662		Pigc	212.009	0.127266	0.130923	0.972068	0.331017	0.655758		Pigc	212.009	0.127211	0.129864	0.979577	0.327295	0.799646		Pigc	212.009	0.0274022	0.127441	0.215019	0.829752	0.983931
Pigf	116.059	-0.0742346	0.127607	-0.581746	0.560738	0.844044		Pigf	116.059	-0.096251	0.127522	-0.754781	0.45038	0.813839		Pigf	116.059	-0.0409898	0.130151	-0.314941	0.752806	0.910986		Pigf	116.059	-0.00319861	0.128749	-0.0248437	0.98018	0.996648		Pigf	116.059	-0.0593822	0.12591	-0.471625	0.637195	0.957775
Pigg	428.475	0.0480755	0.0592013	0.812068	0.416752	0.762895		Pigg	428.475	0.0212621	0.0593889	0.358014	0.720333	0.92257		Pigg	428.475	0.0389567	0.0606224	0.642613	0.520475	0.797541		Pigg	428.475	-0.0225993	0.0606147	-0.372835	0.709271	0.945198		Pigg	428.475	0.0644782	0.0584754	1.10265	0.270178	0.855288
Pigh	156.756	-0.0196402	0.0905032	-0.217011	0.828199	0.954543		Pigh	156.756	-0.0477325	0.0906838	-0.526362	0.598637	0.885443		Pigh	156.756	0.0266128	0.091983	0.289324	0.772334	0.919323		Pigh	156.756	-0.0871904	0.0925424	-0.942167	0.346107	0.807547		Pigh	156.756	-0.105431	0.0898933	-1.17284	0.240859	0.840867
Pigk	1849.84	-0.0923591	0.0464327	-1.9891	0.0466905	0.302438		Pigk	1849.84	-0.0132789	0.0463082	-0.286751	0.774303	0.940928		Pigk	1849.84	-0.0530482	0.0475837	-1.11484	0.264919	0.592675		Pigk	1849.84	-0.0607546	0.0472963	-1.28455	0.198949	0.709693		Pigk	1849.84	-0.0204651	0.0461668	-0.443286	0.657559	0.960075
Pigl	177.043	-0.0132281	0.124734	-0.106051	0.915542	0.980534		Pigl	177.043	0.0262725	0.124462	0.211089	0.832818	0.95603		Pigl	177.043	0.0629016	0.127413	0.493683	0.62153	0.850492		Pigl	177.043	-0.0346639	0.127048	-0.27284	0.784976	0.959822		Pigl	177.043	0.0323114	0.123691	0.261227	0.793918	0.982355
Pigm	290.78	-0.182056	0.0808392	-2.25207	0.0243177	0.217807		Pigm	290.78	-0.0798054	0.0801864	-0.995248	0.319616	0.725475		Pigm	290.78	-0.0726853	0.0821299	-0.885005	0.376154	0.693754		Pigm	290.78	0.0601409	0.0808935	0.743459	0.457204	0.859117		Pigm	290.78	-0.0107909	0.0791526	-0.136331	0.89156	0.986327
Pign	460.066	-0.196259	0.117796	-1.66609	0.0956963	0.423687		Pign	460.066	-0.00606876	0.117181	-0.0517895	0.958696	0.994092		Pign	460.066	-0.145159	0.120803	-1.20161	0.229513	0.556401		Pign	460.066	0.00101171	0.119498	0.00846634	0.993245	0.999354		Pign	460.066	0.200746	0.116645	1.721	0.0852516	0.700429
Pigo	422.185	0.102845	0.11107	0.925952	0.354471	0.721818		Pigo	422.185	0.190818	0.110755	1.72288	0.0849106	0.448004		Pigo	422.185	0.0870799	0.113987	0.763949	0.444898	0.744148		Pigo	422.185	0.0708315	0.113271	0.625326	0.531757	0.889944		Pigo	422.185	0.142813	0.110665	1.2905	0.196878	0.822484
Pigp	297.096	-0.106954	0.0765668	-1.39688	0.162451	0.533716		Pigp	297.096	-0.0896274	0.0762662	-1.17519	0.239918	0.655028		Pigp	297.096	-0.155981	0.0784647	-1.98791	0.0468211	0.249011		Pigp	297.096	0.0572245	0.0769436	0.74372	0.457046	0.859117		Pigp	297.096	-0.00858881	0.0751306	-0.114318	0.908985	0.987951
Pigq	1650.94	0.0606103	0.0960525	0.631013	0.528032	0.828657		Pigq	1650.94	-0.0461695	0.0960261	-0.480801	0.630658	0.89676		Pigq	1650.94	0.04089	0.0987399	0.414118	0.678788	0.876098		Pigq	1650.94	0.0115006	0.0979768	0.117381	0.906558	0.985744		Pigq	1650.94	-0.12065	0.0961907	-1.25428	0.209742	0.82713
Pigs	1062.18	0.124391	0.0451	2.75811	0.00581364	0.0966409		Pigs	1062.18	0.132046	0.0450527	2.93093	0.00337946	0.0851293		Pigs	1062.18	0.119076	0.0461706	2.57905	0.00990723	0.0968185		Pigs	1062.18	0.0270527	0.046142	0.586292	0.557679	0.899284		Pigs	1062.18	-0.0344068	0.0451183	-0.762592	0.445707	0.919923
Pigt	1578.26	0.0243746	0.0439418	0.554702	0.579099	0.855683		Pigt	1578.26	0.0775257	0.0438219	1.76911	0.0768757	0.428541		Pigt	1578.26	0.00164304	0.0450605	0.0364631	0.970913	0.990079		Pigt	1578.26	-0.0242701	0.0448344	-0.541327	0.588282	0.909052		Pigt	1578.26	-0.0516157	0.0438164	-1.178	0.238796	0.839083
Pigu	462.683	0.0167994	0.0571432	0.293988	0.768767	0.933465		Pigu	462.683	-0.0674707	0.0574485	-1.17445	0.240213	0.655453		Pigu	462.683	-0.103418	0.0589427	-1.75455	0.079336	0.332286		Pigu	462.683	-0.0115862	0.0580701	-0.19952	0.841856	0.974175		Pigu	462.683	-0.0387005	0.0565915	-0.683858	0.494065	0.92766
Pigv	141.394	0.206919	0.158451	1.30589	0.19159	0.571612		Pigv	141.394	0.0844997	0.158704	0.532437	0.594424	0.883577		Pigv	141.394	0.214663	0.162319	1.32247	0.186011	0.506734		Pigv	141.394	-0.0719157	0.162735	-0.441918	0.658548	0.929685		Pigv	141.394	0.173542	0.157677	1.10062	0.271064	0.855288
Pigw	69.4059	-0.0323876	0.160963	-0.201212	0.840533	0.95947		Pigw	69.4059	0.0354295	0.160299	0.221022	0.825075	0.954302		Pigw	69.4059	-0.00348816	0.164231	-0.0212394	0.983055	0.994966		Pigw	69.4059	0.0476712	0.162879	0.292678	0.769768	0.956056		Pigw	69.4059	0.000421966	0.158871	0.00265602	0.997881	0.999667
Pigx	128.656	0.23978	0.120247	1.99407	0.0461449	0.300368		Pigx	128.656	0.174079	0.120683	1.44244	0.149177	0.553417		Pigx	128.656	0.1756	0.123497	1.42189	0.155058	0.466851		Pigx	128.656	0.223955	0.122303	1.83115	0.0670781	0.519636		Pigx	128.656	-0.0207524	0.121046	-0.171441	0.863877	0.985839
Pigyl	263.513	0.118737	0.0747781	1.58786	0.112319	0.456689		Pigyl	263.513	-0.0257017	0.075653	-0.339732	0.734058	0.927302		Pigyl	263.513	0.00350968	0.0771043	0.0455187	0.963694	0.987761		Pigyl	263.513	-0.0390297	0.0772037	-0.505542	0.613179	0.915932		Pigyl	263.513	0.00943253	0.0746452	0.126365	0.899443	0.987454
Pigz	180.347	-0.0855892	0.174041	-0.491776	0.622878	0.876537		Pigz	180.347	-0.0277265	0.173488	-0.159818	0.873025	0.968512		Pigz	180.347	-0.648256	0.182271	-3.55655	0.000375759	0.0108865		Pigz	180.347	-0.132218	0.17763	-0.744347	0.456667	0.858914		Pigz	180.347	-0.0812055	0.173815	-0.467195	0.640361	0.957985
Pih1d1	202.87	0.199704	0.123636	1.61526	0.106255	0.444615		Pih1d1	202.87	0.191257	0.123825	1.54458	0.122449	0.519576		Pih1d1	202.87	0.153918	0.126869	1.21321	0.225049	0.551887		Pih1d1	202.87	0.228156	0.126193	1.80798	0.0706092	0.531047		Pih1d1	202.87	0.282329	0.122826	2.29861	0.0215268	0.554006
Pih1d2	34.2114	-0.194746	0.207716	-0.937557	0.348472	0.718432		Pih1d2	34.2114	-0.0884927	0.205412	-0.430807	0.666609	0.906209		Pih1d2	34.2114	0.0567329	0.208728	0.271803	0.785774	0.924203		Pih1d2	34.2114	0.0403859	0.205842	0.196199	0.844454	0.974867		Pih1d2	34.2114	-0.441869	0.209406	-2.11011	0.0348489	0.593841
Pik3ap1	54.56	-0.140524	0.184077	-0.763401	0.445224	0.781408		Pik3ap1	54.56	-0.0307836	0.181795	-0.169332	0.865536	0.966516		Pik3ap1	54.56	-0.100594	0.186736	-0.538694	0.590098	0.834163		Pik3ap1	54.56	-0.0651983	0.185861	-0.35079	0.725746	0.947139		Pik3ap1	54.56	0.0430463	0.179051	0.240414	0.81001	0.983434
Pik3c2a	489.943	-0.275918	0.0967169	-2.85284	0.00433301	0.0794385		Pik3c2a	489.943	-0.0186159	0.0957658	-0.194389	0.845871	0.960716		Pik3c2a	489.943	-0.306656	0.0993628	-3.08622	0.00202718	0.0338612		Pik3c2a	489.943	0.221815	0.0970704	2.28509	0.0223075	0.367631		Pik3c2a	489.943	0.151788	0.0951661	1.59498	0.110716	0.732403
Pik3c2b	541.818	-0.0562221	0.109646	-0.51276	0.608119	0.869279		Pik3c2b	541.818	0.082346	0.108992	0.755526	0.449933	0.813839		Pik3c2b	541.818	-0.108627	0.113056	-0.960822	0.336642	0.660193		Pik3c2b	541.818	0.112825	0.111148	1.01509	0.310065	0.788149		Pik3c2b	541.818	0.098742	0.109058	0.905411	0.365248	0.892988
Pik3c3	1077.94	0.0591712	0.0482085	1.2274	0.219671	0.605713		Pik3c3	1077.94	0.0145481	0.0482986	0.301212	0.763253	0.935646		Pik3c3	1077.94	0.00136636	0.0495952	0.0275503	0.978021	0.993407		Pik3c3	1077.94	0.00271832	0.0492211	0.0552267	0.955958	0.992982		Pik3c3	1077.94	0.0179066	0.0480053	0.373012	0.709139	0.970083
Pik3ca	1585.55	0.0892423	0.124129	0.718949	0.472172	0.798606		Pik3ca	1585.55	-0.133073	0.124125	-1.07209	0.283681	0.693119		Pik3ca	1585.55	-0.0750526	0.127714	-0.587661	0.55676	0.817409		Pik3ca	1585.55	-0.0274739	0.126668	-0.216897	0.828288	0.970209		Pik3ca	1585.55	-0.0436276	0.12428	-0.351041	0.725557	0.972803
Pik3cb	713.411	0.0148009	0.066774	0.221656	0.824581	0.953993		Pik3cb	713.411	-0.0311099	0.0668804	-0.465157	0.641819	0.899737		Pik3cb	713.411	0.0365143	0.0684187	0.533689	0.593557	0.835129		Pik3cb	713.411	-0.0800358	0.0682973	-1.17187	0.241248	0.738854		Pik3cb	713.411	0.0136168	0.0664489	0.204921	0.837634	0.983931
Pik3cd	623.295	0.104077	0.0720902	1.44371	0.14882	0.516458		Pik3cd	623.295	0.202912	0.0718247	2.8251	0.0047266	0.104781		Pik3cd	623.295	0.178373	0.0737383	2.419	0.0155633	0.128715		Pik3cd	623.295	0.0610838	0.073576	0.830214	0.406418	0.838139		Pik3cd	623.295	0.0762042	0.0717959	1.0614	0.288508	0.861799
Pik3cg	54.9577	0.341795	0.195241	1.75063	0.0800093	0.389979		Pik3cg	54.9577	0.117943	0.197277	0.597858	0.549935	0.860646		Pik3cg	54.9577	0.225649	0.199874	1.12896	0.258915	0.587358		Pik3cg	54.9577	0.179195	0.199952	0.896189	0.370152	0.818277		Pik3cg	54.9577	0.115287	0.195122	0.590844	0.554625	0.945915
Pik3ip1	711.487	0.0507955	0.0725385	0.700256	0.483767	0.805163		Pik3ip1	711.487	0.278671	0.0717789	3.88235	0.000103453	0.00998966		Pik3ip1	711.487	0.0713671	0.074267	0.960953	0.336576	0.660161		Pik3ip1	711.487	0.0180006	0.073717	0.244185	0.807087	0.966421		Pik3ip1	711.487	0.11234	0.0718978	1.5625	0.118171	0.745338
Pik3r1	4151.14	-0.154405	0.0574893	-2.6858	0.00723568	0.112756		Pik3r1	4151.14	-0.136234	0.0574175	-2.37268	0.0176594	0.218725		Pik3r1	4151.14	-0.248368	0.0591553	-4.19857	2.68605e-05	0.00158525		Pik3r1	4151.14	-0.107637	0.0586012	-1.83678	0.0662429	0.517767		Pik3r1	4151.14	0.032662	0.0574006	0.569019	0.569343	0.949005
Pik3r2	2867.32	0.0716165	0.0434433	1.64851	0.099249	0.432214		Pik3r2	2867.32	0.0209488	0.0434795	0.481808	0.629942	0.896739		Pik3r2	2867.32	0.102869	0.0445612	2.30848	0.0209723	0.153337		Pik3r2	2867.32	0.0213009	0.0443608	0.480175	0.631103	0.923213		Pik3r2	2867.32	-0.0362784	0.0434535	-0.834878	0.403786	0.9047
Pik3r3	1336.17	0.055123	0.0766049	0.719576	0.471786	0.798357		Pik3r3	1336.17	0.0032249	0.0765917	0.042105	0.966415	0.994908		Pik3r3	1336.17	-0.107383	0.0789209	-1.36064	0.173627	0.492891		Pik3r3	1336.17	-0.0856314	0.0782877	-1.0938	0.274041	0.765912		Pik3r3	1336.17	0.176821	0.076413	2.31402	0.0206668	0.547507
Pik3r4	929.765	0.103525	0.0614209	1.6855	0.0918921	0.414491		Pik3r4	929.765	0.0692843	0.0614306	1.12785	0.259384	0.672773		Pik3r4	929.765	0.107483	0.0629973	1.70616	0.0879788	0.351942		Pik3r4	929.765	0.0356427	0.0626768	0.568676	0.569576	0.903575		Pik3r4	929.765	-0.0366905	0.0614302	-0.597272	0.550326	0.94374
Pik3r5	91.418	-0.102074	0.160138	-0.637412	0.523856	0.826496		Pik3r5	91.418	0.361991	0.156065	2.31948	0.020369	0.234814		Pik3r5	91.418	0.163819	0.160672	1.01958	0.307926	0.634216		Pik3r5	91.418	0.227758	0.160755	1.4168	0.156541	0.663687		Pik3r5	91.418	0.0918676	0.157248	0.58422	0.559072	0.947082
Pik3r6	88.4056	0.0276155	0.221306	0.124785	0.900694	0.976537		Pik3r6	88.4056	-0.0895665	0.222484	-0.402574	0.687262	0.912053		Pik3r6	88.4056	0.0459497	0.22727	0.202181	0.839775	0.945384		Pik3r6	88.4056	-0.261441	0.228653	-1.1434	0.252874	0.74737		Pik3r6	88.4056	0.225075	0.219895	1.02356	0.306044	0.870547
Pikfyve	1415.33	-0.082174	0.0503861	-1.63089	0.102914	0.440144		Pikfyve	1415.33	-0.0216769	0.0502693	-0.431215	0.666312	0.906209		Pikfyve	1415.33	-0.0603229	0.051679	-1.16726	0.243105	0.570159		Pikfyve	1415.33	-0.0406823	0.0512765	-0.793392	0.427549	0.84965		Pikfyve	1415.33	0.0488009	0.0499717	0.976569	0.328783	0.882424
Pim1	35.9548	-0.284992	0.394759	-0.721938	0.470332	0.797209		Pim1	35.9548	-0.111584	0.39221	-0.284501	0.776027	0.941811		Pim1	35.9548	-0.550972	0.408838	-1.34765	0.17777	0.497255		Pim1	35.9548	-0.161554	0.401154	-0.402722	0.687153	0.93869		Pim1	35.9548	-0.42977	0.394957	-1.08814	0.276531	0.855882
Pim2	946.133	0.118442	0.0406989	2.9102	0.00361194	0.0718357		Pim2	946.133	0.119512	0.0407268	2.93447	0.00334117	0.0847037		Pim2	946.133	0.077311	0.0417211	1.85304	0.0638764	0.294293		Pim2	946.133	-4.76148e-05	0.0417571	-0.00114028	0.99909	0.999822		Pim2	946.133	0.0264297	0.0404622	0.653194	0.513631	0.935481
Pim3	683.474	-0.158264	0.0979063	-1.61649	0.105989	0.443918		Pim3	683.474	-0.0269228	0.0974856	-0.276172	0.782416	0.943582		Pim3	683.474	-0.231164	0.100742	-2.29462	0.0217548	0.157322		Pim3	683.474	0.0314136	0.099419	0.315971	0.752024	0.950838		Pim3	683.474	-0.00422115	0.0974553	-0.0433137	0.965451	0.994526
Pin1	1231.51	0.0612552	0.0467847	1.3093	0.190432	0.570659		Pin1	1231.51	-0.0409099	0.0470387	-0.869707	0.384461	0.772866		Pin1	1231.51	0.0795866	0.0478319	1.66388	0.0961366	0.369533		Pin1	1231.51	0.0027245	0.0478569	0.0569302	0.954601	0.992651		Pin1	1231.51	-0.0152368	0.0466617	-0.326538	0.744017	0.97698
Pin4	185.35	-0.0386163	0.110054	-0.350885	0.725675	0.917293		Pin4	185.35	-0.00682175	0.109813	-0.0621214	0.950466	0.991677		Pin4	185.35	-0.0115985	0.112344	-0.103241	0.917772	0.975599		Pin4	185.35	0.0352928	0.111536	0.316425	0.75168	0.950624		Pin4	185.35	-0.0609222	0.109175	-0.558026	0.576827	0.949542
Pink1	7911.7	-0.00590521	0.0387434	-0.152418	0.878857	0.969231		Pink1	7911.7	0.0270268	0.0386829	0.698676	0.484755	0.833013		Pink1	7911.7	-0.0321241	0.0398169	-0.806796	0.419784	0.725892		Pink1	7911.7	0.0402577	0.0394878	1.0195	0.307967	0.786316		Pink1	7911.7	0.0190714	0.0387221	0.492519	0.622352	0.955871
Pinx1	73.9571	-0.0252836	0.134075	-0.188578	0.850424	0.962661		Pinx1	73.9571	0.0658226	0.132802	0.495645	0.620145	0.892616		Pinx1	73.9571	-0.0754473	0.137721	-0.547826	0.583812	0.830167		Pinx1	73.9571	0.0972628	0.134562	0.722808	0.469798	0.867736		Pinx1	73.9571	0.0256704	0.131545	0.195145	0.84528	0.984176
Pip4k2a	2328.9	-0.108212	0.0703068	-1.53915	0.123769	0.473161		Pip4k2a	2328.9	-0.0486206	0.0701629	-0.692968	0.488329	0.834907		Pip4k2a	2328.9	-0.248864	0.0724239	-3.43622	0.000589895	0.0148754		Pip4k2a	2328.9	-0.00104607	0.0716086	-0.0146081	0.988345	0.997651		Pip4k2a	2328.9	0.0252985	0.0702029	0.360362	0.718576	0.971218
Pip4k2b	4239.38	-0.00434338	0.0343376	-0.12649	0.899344	0.976014		Pip4k2b	4239.38	-0.0246405	0.0343374	-0.7176	0.473004	0.826278		Pip4k2b	4239.38	0.00518749	0.0352329	0.147235	0.882947	0.962606		Pip4k2b	4239.38	-0.0256012	0.0350233	-0.730978	0.464793	0.863914		Pip4k2b	4239.38	-0.0357878	0.0342649	-1.04444	0.29628	0.866044
Pip4k2c	2608.38	-0.0232526	0.0470038	-0.494697	0.620814	0.875731		Pip4k2c	2608.38	0.00770946	0.0469779	0.164108	0.869646	0.967627		Pip4k2c	2608.38	-0.0792433	0.0483134	-1.64019	0.100965	0.378299		Pip4k2c	2608.38	-0.0471031	0.0480204	-0.980899	0.326643	0.799646		Pip4k2c	2608.38	0.0197567	0.0468974	0.421275	0.673554	0.96543
Pip5k1a	1366.59	-0.0745204	0.0496608	-1.50059	0.133462	0.490036		Pip5k1a	1366.59	-0.0320343	0.0495508	-0.646494	0.517959	0.846325		Pip5k1a	1366.59	-0.0440645	0.0508411	-0.86671	0.386101	0.703222		Pip5k1a	1366.59	0.0338356	0.0503827	0.671572	0.501856	0.879102		Pip5k1a	1366.59	-0.00157039	0.0492776	-0.0318681	0.974577	0.995631
Pip5k1b	222.138	0.0801425	0.145214	0.551893	0.581021	0.857008		Pip5k1b	222.138	0.124515	0.144943	0.859064	0.390305	0.777333		Pip5k1b	222.138	0.0133839	0.149076	0.0897794	0.928463	0.979845		Pip5k1b	222.138	-0.233902	0.149198	-1.56774	0.116943	0.618936		Pip5k1b	222.138	-0.0549391	0.14499	-0.378916	0.70475	0.970083
Pip5k1c	10496.8	0.0187573	0.0448479	0.418242	0.67577	0.896624		Pip5k1c	10496.8	-0.0775608	0.0448351	-1.72991	0.083646	0.445959		Pip5k1c	10496.8	-0.0266368	0.0461113	-0.577664	0.563491	0.820382		Pip5k1c	10496.8	-0.0760585	0.0457887	-1.66107	0.0966984	0.579093		Pip5k1c	10496.8	-0.0253065	0.0448844	-0.563816	0.572879	0.949005
Pip5kl1	76.4561	-0.03438	0.144933	-0.237212	0.812492	0.949292		Pip5kl1	76.4561	-0.2921	0.148434	-1.96788	0.0490822	0.352889		Pip5kl1	76.4561	0.0425937	0.147268	0.289227	0.772408	0.919323		Pip5kl1	76.4561	-0.273666	0.150333	-1.8204	0.0686983	0.526605		Pip5kl1	76.4561	0.0282253	0.142488	0.198089	0.842975	0.984176
Pipox	20.1455	0.505812	0.333265	1.51775	0.129078	NA		Pipox	20.1455	0.714994	0.326088	2.19264	0.0283332	0.273572		Pipox	20.1455	0.537397	0.339437	1.5832	0.113376	NA		Pipox	20.1455	0.646436	0.334755	1.93107	0.0534741	0.484263		Pipox	20.1455	0.254329	0.333885	0.761726	0.446223	0.919923
Pir	104.075	0.150954	0.132518	1.13912	0.254651	0.640582		Pir	104.075	0.0989195	0.132949	0.744039	0.456853	0.81656		Pir	104.075	0.0467549	0.136769	0.341852	0.732462	0.901651		Pir	104.075	0.0137902	0.135936	0.101446	0.919196	0.986276		Pir	104.075	-0.0318972	0.132842	-0.240113	0.810242	0.983434
Pirb	12.4601	0.179866	0.358522	0.501689	0.615886	NA		Pirb	12.4601	0.518347	0.348607	1.48691	0.137038	0.536917		Pirb	12.4601	0.34375	0.359801	0.955389	0.339381	NA		Pirb	12.4601	0.451816	0.355835	1.26974	0.204179	0.714532		Pirb	12.4601	0.206338	0.352408	0.585508	0.558206	0.946798
Pisd	742.173	0.0782177	0.0580609	1.34717	0.177926	0.556065		Pisd	742.173	0.07638	0.0580592	1.31555	0.188324	0.600007		Pisd	742.173	0.0758692	0.0594128	1.27698	0.201608	0.525242		Pisd	742.173	0.0259612	0.0593013	0.437785	0.661542	0.930042		Pisd	742.173	0.02819	0.0577966	0.487745	0.625731	0.956408
Pisd-ps1	154.98	-0.318991	0.220904	-1.44403	0.148731	0.516458		Pisd-ps1	154.98	0.237836	0.218625	1.08787	0.276652	0.687078		Pisd-ps1	154.98	0.0234243	0.225594	0.103834	0.917301	0.97545		Pisd-ps1	154.98	-0.0644542	0.22413	-0.287575	0.773672	0.956599		Pisd-ps1	154.98	-0.0232045	0.219384	-0.105771	0.915764	0.988564
Pisd-ps2	77.2138	0.0207311	0.139307	0.148816	0.881699	0.970588		Pisd-ps2	77.2138	0.133474	0.138012	0.967115	0.333487	0.740519		Pisd-ps2	77.2138	0.116833	0.14068	0.830489	0.406262	0.715962		Pisd-ps2	77.2138	-0.00109435	0.14169	-0.00772352	0.993838	0.99959		Pisd-ps2	77.2138	0.199029	0.135253	1.47154	0.141146	0.773416
Pithd1	1531.76	-0.0109242	0.0507259	-0.215358	0.829488	0.954915		Pithd1	1531.76	-0.0267529	0.050715	-0.527514	0.597837	0.885175		Pithd1	1531.76	-0.0237138	0.0520691	-0.455429	0.648801	0.860727		Pithd1	1531.76	0.0309479	0.0516152	0.599589	0.54878	0.896677		Pithd1	1531.76	-0.0490602	0.050579	-0.96997	0.332061	0.883472
Pitpna	6861.33	-0.0264691	0.0401029	-0.660029	0.509235	0.818315		Pitpna	6861.33	-0.111057	0.0401097	-2.76882	0.0056259	0.115381		Pitpna	6861.33	-0.0649529	0.0412245	-1.57559	0.115121	0.406313		Pitpna	6861.33	-0.0983489	0.0409391	-2.40232	0.0162914	0.339006		Pitpna	6861.33	-0.0693397	0.0401077	-1.72884	0.0838384	0.697187
Pitpnb	421.504	-0.198111	0.162175	-1.22159	0.221862	0.607123		Pitpnb	421.504	-0.0810068	0.161771	-0.500751	0.616547	0.891377		Pitpnb	421.504	-0.0705757	0.166328	-0.424315	0.671336	0.872293		Pitpnb	421.504	0.0549725	0.164915	0.333338	0.738879	0.947951		Pitpnb	421.504	-0.00994622	0.161749	-0.0614917	0.950968	0.992964
Pitpnc1	1909.42	-0.156688	0.10271	-1.52554	0.127124	0.479088		Pitpnc1	1909.42	-0.195616	0.102625	-1.90613	0.0566333	0.374207		Pitpnc1	1909.42	-0.12333	0.105613	-1.16775	0.242907	0.570159		Pitpnc1	1909.42	-0.0880196	0.104706	-0.840635	0.400552	0.834037		Pitpnc1	1909.42	-0.122216	0.102753	-1.18941	0.234278	0.837618
Pitpnm1	3768.54	0.0576964	0.046112	1.25122	0.210853	0.596806		Pitpnm1	3768.54	0.0717535	0.0460633	1.55772	0.119301	0.514668		Pitpnm1	3768.54	0.168039	0.0472531	3.55615	0.000376324	0.0108865		Pitpnm1	3768.54	0.00560958	0.0470428	0.119244	0.905082	0.985603		Pitpnm1	3768.54	0.0118814	0.046057	0.257971	0.796429	0.982393
Pitpnm2	5527.14	0.158307	0.0695699	2.27551	0.0228753	0.210557		Pitpnm2	5527.14	0.266031	0.0694608	3.82995	0.00012817	0.0113517		Pitpnm2	5527.14	0.320732	0.0714303	4.49015	7.1174e-06	0.000605885		Pitpnm2	5527.14	0.239488	0.0709317	3.37632	0.000734634	0.0944337		Pitpnm2	5527.14	0.190236	0.0695887	2.73371	0.00626244	0.375341
Pitpnm3	2555.63	-0.0230511	0.0589912	-0.390755	0.695979	0.904664		Pitpnm3	2555.63	-0.127847	0.0590498	-2.16507	0.0303822	0.284623		Pitpnm3	2555.63	0.0609223	0.0605442	1.00625	0.314298	0.639456		Pitpnm3	2555.63	-0.0860075	0.0602265	-1.42807	0.153272	0.659199		Pitpnm3	2555.63	0.0791982	0.0588613	1.3455	0.178462	0.815291
Pitrm1	351.362	0.111519	0.0940294	1.186	0.235621	0.621314		Pitrm1	351.362	0.153719	0.0938163	1.63851	0.101315	0.481342		Pitrm1	351.362	0.137068	0.0961822	1.42508	0.154133	0.466265		Pitrm1	351.362	0.0453167	0.0959858	0.472118	0.636842	0.925838		Pitrm1	351.362	-0.115381	0.0943024	-1.22353	0.221131	0.830488
Pja1	4715.09	0.0639192	0.0341603	1.87115	0.0613238	0.345838		Pja1	4715.09	0.008382	0.0341708	0.245297	0.806226	0.951344		Pja1	4715.09	-0.0172514	0.0351171	-0.491253	0.623248	0.850987		Pja1	4715.09	-0.0235531	0.0348774	-0.67531	0.499479	0.878157		Pja1	4715.09	-0.0275068	0.0341315	-0.805906	0.420297	0.912448
Pja2	13585.7	-0.0956021	0.0285766	-3.34546	0.000821449	0.0291986		Pja2	13585.7	-0.0607318	0.0285436	-2.12769	0.0333631	0.295194		Pja2	13585.7	-0.148675	0.0293746	-5.06133	4.16349e-07	6.47036e-05		Pja2	13585.7	-0.0534466	0.0291396	-1.83416	0.066631	0.518852		Pja2	13585.7	-0.0128827	0.0285412	-0.451374	0.65172	0.959804
Pkd1	2228.7	-0.0842741	0.0692056	-1.21773	0.223325	0.609379		Pkd1	2228.7	0.0983297	0.0689708	1.42567	0.153963	0.558095		Pkd1	2228.7	0.0342508	0.0710378	0.482148	0.629701	0.854132		Pkd1	2228.7	-0.0300072	0.0704814	-0.425746	0.670293	0.932673		Pkd1	2228.7	0.125653	0.0689964	1.82115	0.0685837	0.668873
Pkd2	837.883	-0.214408	0.0597415	-3.58894	0.000332031	0.0156253		Pkd2	837.883	-0.0277965	0.0591003	-0.470328	0.638121	0.898511		Pkd2	837.883	-0.0107688	0.0606273	-0.177623	0.859019	0.95313		Pkd2	837.883	0.0226986	0.0600502	0.377995	0.705435	0.944387		Pkd2	837.883	0.0364536	0.0586391	0.621661	0.534165	0.940033
Pkd2l1	17.2502	-0.0978886	0.30947	-0.316311	0.751767	NA		Pkd2l1	17.2502	-0.0457774	0.303944	-0.150611	0.880282	0.970859		Pkd2l1	17.2502	-1.2183	0.3716	-3.27853	0.00104349	NA		Pkd2l1	17.2502	-0.136273	0.316352	-0.430763	0.666641	0.931464		Pkd2l1	17.2502	0.126137	0.301695	0.418096	0.675877	0.965826
Pkd2l2	14.5082	0.142569	0.318382	0.447794	0.654302	NA		Pkd2l2	14.5082	0.308624	0.313179	0.985456	0.3244	0.73184		Pkd2l2	14.5082	0.285772	0.32093	0.890449	0.373225	NA		Pkd2l2	14.5082	0.218031	0.319758	0.681864	0.495325	0.875826		Pkd2l2	14.5082	0.467302	0.305297	1.53065	0.125856	0.757271
Pkdcc	132.63	-0.101761	0.143454	-0.709365	0.478098	0.801563		Pkdcc	132.63	0.100451	0.14187	0.708049	0.478915	0.829193		Pkdcc	132.63	0.297848	0.144518	2.06098	0.0393048	0.224739		Pkdcc	132.63	-0.19135	0.146272	-1.30818	0.190812	0.70266		Pkdcc	132.63	0.154598	0.140616	1.09943	0.271579	0.855288
Pkdrej	49.0347	0.106083	0.19951	0.531717	0.594922	0.864159		Pkdrej	49.0347	0.0189006	0.200849	0.0941035	0.925027	0.984754		Pkdrej	49.0347	-0.0246734	0.20588	-0.119844	0.904607	0.970442		Pkdrej	49.0347	-0.0799607	0.205996	-0.388166	0.697893	0.942245		Pkdrej	49.0347	-0.323497	0.20324	-1.5917	0.111452	0.734825
Pkia	3999.91	0.0259073	0.0654397	0.395895	0.692182	0.90289		Pkia	3999.91	0.0901232	0.0653385	1.37933	0.167794	0.577912		Pkia	3999.91	0.0621835	0.0672196	0.925081	0.354924	0.677404		Pkia	3999.91	-0.0565793	0.0667885	-0.847141	0.396916	0.832884		Pkia	3999.91	0.127899	0.0653969	1.95574	0.050496	0.639153
Pkib	175.416	0.154883	0.177326	0.873439	0.382424	0.740643		Pkib	175.416	-0.00990934	0.17811	-0.0556362	0.955632	0.993028		Pkib	175.416	-0.0975234	0.182604	-0.534071	0.593293	0.835006		Pkib	175.416	0.0919556	0.18158	0.50642	0.612562	0.915837		Pkib	175.416	-0.00671651	0.177298	-0.0378827	0.969781	0.995407
Pkig	1084.53	0.10407	0.0529018	1.96722	0.0491577	0.311408		Pkig	1084.53	0.117346	0.0528935	2.21854	0.0265183	0.26493		Pkig	1084.53	0.0313484	0.0542097	0.57828	0.563075	0.820218		Pkig	1084.53	0.0352182	0.0541089	0.650876	0.515127	0.883537		Pkig	1084.53	-0.0905884	0.0529744	-1.71004	0.0872586	0.703094
Pkm	24720.2	0.0849529	0.0283772	2.9937	0.00275616	0.0614322		Pkm	24720.2	0.0405829	0.0283551	1.43124	0.152362	0.555859		Pkm	24720.2	0.0510818	0.0291665	1.75139	0.0798792	0.333204		Pkm	24720.2	-0.0182526	0.0289635	-0.630193	0.528568	0.888474		Pkm	24720.2	-0.0614081	0.028411	-2.16142	0.030663	0.584354
Pkmyt1	61.8254	-0.10394	0.211153	-0.49225	0.622543	0.876281		Pkmyt1	61.8254	-0.159379	0.211676	-0.752936	0.451488	0.814668		Pkmyt1	61.8254	-0.531427	0.220938	-2.40532	0.0161584	0.131322		Pkmyt1	61.8254	-0.0450221	0.215293	-0.209121	0.834354	0.971986		Pkmyt1	61.8254	-0.000325634	0.209459	-0.00155464	0.99876	0.999667
Pkn1	1463.35	0.0663167	0.0560131	1.18395	0.236433	0.622139		Pkn1	1463.35	0.098303	0.0559153	1.75807	0.0787355	0.431987		Pkn1	1463.35	0.0693186	0.0574319	1.20697	0.227444	0.554634		Pkn1	1463.35	-0.0211419	0.0571758	-0.36977	0.711554	0.945282		Pkn1	1463.35	0.0147397	0.0558623	0.263857	0.79189	0.982355
Pkn2	617.551	-0.06751	0.0675922	-0.998784	0.317899	0.696076		Pkn2	617.551	-0.0447074	0.0674456	-0.662866	0.507417	0.842061		Pkn2	617.551	-0.115366	0.0694996	-1.65995	0.0969253	0.371127		Pkn2	617.551	0.0174208	0.0685221	0.254236	0.799313	0.963632		Pkn2	617.551	0.10965	0.0666984	1.64396	0.100184	0.720177
Pkn3	16.7338	0.461039	0.375905	1.22648	0.220019	NA		Pkn3	16.7338	0.507218	0.373838	1.35679	0.174849	0.586292		Pkn3	16.7338	-0.0436617	0.395253	-0.110465	0.91204	NA		Pkn3	16.7338	0.115701	0.387082	0.298905	0.765013	0.95491		Pkn3	16.7338	0.798542	0.366469	2.17902	0.0293305	0.579368
Pknox1	271.852	0.0429269	0.115131	0.372851	0.709259	0.910216		Pknox1	271.852	0.0729272	0.114891	0.63475	0.525591	0.850905		Pknox1	271.852	0.11159	0.117763	0.947582	0.343342	0.666547		Pknox1	271.852	0.208653	0.116679	1.78827	0.0737332	0.541153		Pknox1	271.852	0.0288597	0.114719	0.251569	0.801374	0.982443
Pknox2	1459.09	0.0834804	0.0762748	1.09447	0.273749	0.657717		Pknox2	1459.09	0.0286029	0.0762985	0.374882	0.707748	0.918883		Pknox2	1459.09	0.0326349	0.0783111	0.416733	0.676874	0.875366		Pknox2	1459.09	-0.0695063	0.0779903	-0.891217	0.372813	0.819081		Pknox2	1459.09	0.0489502	0.0761866	0.642503	0.520546	0.937347
Pkp2	110.497	-0.0224973	0.144798	-0.15537	0.876529	0.968807		Pkp2	110.497	0.369851	0.141606	2.61184	0.00900575	0.150048		Pkp2	110.497	0.394203	0.14435	2.73088	0.00631646	0.0719979		Pkp2	110.497	0.340553	0.144319	2.35972	0.0182887	0.349679		Pkp2	110.497	0.180906	0.141539	1.27814	0.201201	0.822484
Pkp4	5916.1	0.178819	0.0624121	2.86513	0.0041684	0.0776965		Pkp4	5916.1	0.0732214	0.0623585	1.1742	0.240315	0.655453		Pkp4	5916.1	-0.0274682	0.0642398	-0.427588	0.668951	0.87087		Pkp4	5916.1	0.0440033	0.0636892	0.690907	0.489624	0.873949		Pkp4	5916.1	0.0909502	0.0624698	1.45591	0.145418	0.78168
Pla2g12a	244.88	-0.200298	0.0838521	-2.38871	0.0169078	0.179568		Pla2g12a	244.88	-0.100947	0.0832066	-1.21321	0.22505	0.640728		Pla2g12a	244.88	-0.0316844	0.0846106	-0.374472	0.708053	0.892368		Pla2g12a	244.88	0.0545752	0.083814	0.651147	0.514952	0.883536		Pla2g12a	244.88	-0.0387056	0.0819956	-0.472045	0.636895	0.957775
Pla2g15	435.85	0.169172	0.0794789	2.12852	0.0332942	0.253404		Pla2g15	435.85	0.166842	0.0794991	2.09867	0.0358464	0.306777		Pla2g15	435.85	0.20027	0.0812323	2.46539	0.0136863	0.118596		Pla2g15	435.85	0.163272	0.081007	2.01553	0.0438491	0.449468		Pla2g15	435.85	-0.0224787	0.0795947	-0.282414	0.777626	0.981874
Pla2g16	571.149	0.0926297	0.119563	0.774737	0.438495	0.777448		Pla2g16	571.149	0.0831166	0.119221	0.697163	0.485701	0.833375		Pla2g16	571.149	-0.191584	0.123611	-1.5499	0.121165	0.41597		Pla2g16	571.149	-0.00557173	0.122081	-0.0456397	0.963597	0.994279		Pla2g16	571.149	0.145863	0.119249	1.22317	0.221264	0.830636
Pla2g3	38.801	0.019148	0.190495	0.100517	0.919934	0.982327		Pla2g3	38.801	0.544054	0.181371	2.99967	0.00270272	0.075696		Pla2g3	38.801	0.406877	0.187288	2.17247	0.0298206	0.193003		Pla2g3	38.801	0.316133	0.187214	1.68862	0.0912924	0.571297		Pla2g3	38.801	0.295479	0.182609	1.6181	0.105641	0.725814
Pla2g4a	58.883	-0.384603	0.290738	-1.32285	0.185885	0.565406		Pla2g4a	58.883	-0.567947	0.291684	-1.94713	0.0515194	0.358925		Pla2g4a	58.883	-0.898862	0.304965	-2.94743	0.0032043	0.0469063		Pla2g4a	58.883	-0.452661	0.297147	-1.52336	0.12767	0.633111		Pla2g4a	58.883	-0.668112	0.292513	-2.28405	0.0223689	0.562828
Pla2g4b	40.1124	-0.171437	0.31902	-0.537388	0.591	0.861299		Pla2g4b	40.1124	-0.338162	0.319374	-1.05883	0.289678	0.698662		Pla2g4b	40.1124	0.135986	0.325067	0.418334	0.675703	0.874566		Pla2g4b	40.1124	-0.502544	0.326518	-1.5391	0.12378	0.627705		Pla2g4b	40.1124	0.118671	0.314297	0.377576	0.705746	0.970083
Pla2g4e	203.783	-0.334916	0.169279	-1.97848	0.0478745	0.306585		Pla2g4e	203.783	0.0824389	0.167773	0.491373	0.623163	0.893873		Pla2g4e	203.783	-0.4417	0.174377	-2.53302	0.0113085	0.105765		Pla2g4e	203.783	-0.156126	0.172154	-0.906894	0.364463	0.815554		Pla2g4e	203.783	-0.0910288	0.168082	-0.541574	0.588112	0.953648
Pla2g5	35.8217	0.243598	0.263322	0.925098	0.354915	0.721818		Pla2g5	35.8217	-0.519152	0.273889	-1.89548	0.0580289	0.37804		Pla2g5	35.8217	-0.0750573	0.272785	-0.275152	0.783199	0.922568		Pla2g5	35.8217	-0.154523	0.272902	-0.566219	0.571245	0.903967		Pla2g5	35.8217	-0.253407	0.266796	-0.949816	0.342206	0.883472
Pla2g6	390.425	-0.00708226	0.0887828	-0.0797706	0.93642	0.986516		Pla2g6	390.425	-0.0125324	0.0887246	-0.14125	0.887672	0.972049		Pla2g6	390.425	0.0373141	0.0909538	0.410253	0.68162	0.878037		Pla2g6	390.425	-0.00610607	0.0903643	-0.0675717	0.946127	0.991086		Pla2g6	390.425	-0.00704591	0.0883523	-0.0797478	0.936438	0.991144
Pla2g7	1437.74	0.257308	0.079271	3.24592	0.0011707	0.035825		Pla2g7	1437.74	-0.144387	0.0796285	-1.81325	0.0697927	0.409905		Pla2g7	1437.74	0.00514107	0.0816636	0.0629542	0.949803	0.98499		Pla2g7	1437.74	-0.0129201	0.0811534	-0.159206	0.873507	0.982059		Pla2g7	1437.74	0.0734486	0.0793807	0.92527	0.354825	0.888646
Pla2r1	16.5274	-0.710808	0.406838	-1.74715	0.0806111	NA		Pla2r1	16.5274	-0.730791	0.406039	-1.79981	0.0718912	0.415481		Pla2r1	16.5274	-0.66887	0.415407	-1.61016	0.107364	NA		Pla2r1	16.5274	-0.156579	0.40243	-0.389083	0.697215	0.941789		Pla2r1	16.5274	-0.533532	0.398816	-1.33779	0.180965	0.817961
Plaa	913.931	-0.11307	0.050232	-2.25095	0.0243888	0.218031		Plaa	913.931	-0.0665516	0.0501032	-1.32829	0.184082	0.596241		Plaa	913.931	-0.13398	0.0514852	-2.60231	0.00925985	0.0919449		Plaa	913.931	-0.0304631	0.0509389	-0.598033	0.549818	0.897249		Plaa	913.931	0.0416975	0.0494615	0.84303	0.399212	0.901896
Plac9a	84.4192	-0.0560728	0.22291	-0.251549	0.80139	0.94666		Plac9a	84.4192	0.110834	0.220829	0.501899	0.615739	0.891377		Plac9a	84.4192	0.54564	0.223139	2.44529	0.0144736	0.122663		Plac9a	84.4192	0.397919	0.223934	1.77695	0.0755768	0.545353		Plac9a	84.4192	0.117977	0.219763	0.536836	0.591381	0.954052
Plag1	106.579	-0.00702575	0.154654	-0.0454287	0.963766	0.990978		Plag1	106.579	-0.149716	0.155694	-0.961605	0.336248	0.742797		Plag1	106.579	-0.0588249	0.159128	-0.369671	0.711628	0.893127		Plag1	106.579	-0.08857	0.157979	-0.560642	0.575041	0.905591		Plag1	106.579	0.110938	0.152931	0.725408	0.468202	0.921752
Plagl1	513.721	-0.145593	0.105152	-1.38459	0.166177	0.539853		Plagl1	513.721	-0.0221246	0.104705	-0.211304	0.83265	0.95603		Plagl1	513.721	-0.0752265	0.10774	-0.698223	0.485038	0.773449		Plagl1	513.721	0.0218727	0.106669	0.205052	0.837532	0.972597		Plagl1	513.721	0.00852935	0.104436	0.0816707	0.934909	0.991144
Plagl2	195.305	-0.155292	0.0988525	-1.57095	0.116195	0.462347		Plagl2	195.305	-0.0981687	0.0982291	-0.999385	0.317608	0.723279		Plagl2	195.305	-0.0740232	0.100633	-0.73558	0.461987	0.756766		Plagl2	195.305	-0.198366	0.100508	-1.97364	0.048423	0.464119		Plagl2	195.305	-0.200619	0.0979761	-2.04763	0.0405958	0.606604
Plat	465.211	-0.0603785	0.0893674	-0.675621	0.499282	0.812928		Plat	465.211	0.1055	0.0887175	1.18916	0.234375	0.650627		Plat	465.211	0.0138178	0.0913137	0.151322	0.879722	0.961374		Plat	465.211	-0.00386532	0.0907152	-0.0426093	0.966013	0.99458		Plat	465.211	-0.0320449	0.0887427	-0.361099	0.718026	0.971218
Plau	32.1762	0.223394	0.248667	0.898366	0.368991	0.732718		Plau	32.1762	-0.14536	0.254946	-0.570161	0.568568	0.869637		Plau	32.1762	-0.00553167	0.2591	-0.0213496	0.982967	0.994966		Plau	32.1762	0.0789323	0.255522	0.308905	0.757393	0.952233		Plau	32.1762	0.389422	0.245139	1.58858	0.112156	0.735803
Plaur	19.3979	-0.694566	0.682966	-1.01698	0.309161	NA		Plaur	19.3979	-0.704374	0.684695	-1.02874	0.303601	0.711352		Plaur	19.3979	-0.419837	0.702271	-0.597828	0.549955	NA		Plaur	19.3979	-0.117716	0.691918	-0.17013	0.864908	0.979121		Plaur	19.3979	-0.0292533	0.676243	-0.0432586	0.965495	0.994526
Plbd2	1488.07	0.0898377	0.0593261	1.5143	0.129949	0.484397		Plbd2	1488.07	0.085849	0.0593017	1.44766	0.147711	0.551536		Plbd2	1488.07	0.0244176	0.061053	0.39994	0.689201	0.881982		Plbd2	1488.07	-0.0634495	0.0607024	-1.04526	0.295905	0.778288		Plbd2	1488.07	-0.072184	0.0594312	-1.21458	0.224526	0.831286
Plcb1	6279.21	-0.0207735	0.0523315	-0.39696	0.691397	0.902219		Plcb1	6279.21	-0.0871808	0.0523102	-1.66661	0.0955914	0.46873		Plcb1	6279.21	-0.0676142	0.0538027	-1.25671	0.20886	0.534446		Plcb1	6279.21	-0.0449974	0.053395	-0.842727	0.399381	0.833468		Plcb1	6279.21	-0.030756	0.0523546	-0.587456	0.556897	0.946649
Plcb2	83.7888	0.0199273	0.14537	0.137079	0.890968	0.973695		Plcb2	83.7888	0.0903237	0.144334	0.625795	0.531449	0.852675		Plcb2	83.7888	0.252635	0.146356	1.72617	0.0843167	0.344155		Plcb2	83.7888	0.0967143	0.146394	0.660645	0.50884	0.881782		Plcb2	83.7888	-0.203447	0.145828	-1.39511	0.162981	0.803349
Plcb3	264.015	-0.0262588	0.0886716	-0.296135	0.767127	0.932959		Plcb3	264.015	-0.0615651	0.0886469	-0.694498	0.48737	0.834899		Plcb3	264.015	0.0115816	0.0902555	0.128321	0.897895	0.968394		Plcb3	264.015	-0.0261572	0.0902509	-0.289828	0.771948	0.95623		Plcb3	264.015	-0.035914	0.0877551	-0.409252	0.682355	0.966877
Plcb4	1642.66	-0.00760696	0.102154	-0.0744659	0.94064	0.986769		Plcb4	1642.66	-0.11324	0.102104	-1.10906	0.267403	0.677646		Plcb4	1642.66	0.116663	0.104957	1.11153	0.26634	0.593966		Plcb4	1642.66	0.0367304	0.1041	0.352838	0.72421	0.947139		Plcb4	1642.66	-0.0652279	0.102192	-0.638286	0.523288	0.93794
Plcd1	135.344	1.01552	0.392132	2.58973	0.00960505	0.131019		Plcd1	135.344	0.89852	0.391753	2.29359	0.021814	0.240352		Plcd1	135.344	0.884666	0.403403	2.19301	0.0283068	0.187788		Plcd1	135.344	0.658628	0.400315	1.64527	0.0999134	0.587192		Plcd1	135.344	0.414878	0.393532	1.05424	0.291772	0.863405
Plcd3	202.173	-0.163553	0.114239	-1.43167	0.152239	0.521906		Plcd3	202.173	-0.224036	0.114863	-1.95047	0.0511203	0.357738		Plcd3	202.173	-0.118578	0.116716	-1.01595	0.309653	0.635932		Plcd3	202.173	-0.179533	0.116936	-1.53531	0.124706	0.629417		Plcd3	202.173	-0.0325845	0.112999	-0.288361	0.773071	0.981738
Plcd4	207.811	0.04011	0.112303	0.357158	0.720973	0.915864		Plcd4	207.811	0.171957	0.111208	1.54626	0.122041	0.51832		Plcd4	207.811	0.154878	0.114397	1.35387	0.175779	0.495464		Plcd4	207.811	0.0880394	0.113805	0.7736	0.439167	0.853768		Plcd4	207.811	0.168501	0.110692	1.52226	0.127945	0.758887
Plce1	156.742	-0.211869	0.183983	-1.15157	0.249499	0.635653		Plce1	156.742	0.164812	0.181679	0.907165	0.36432	0.760286		Plce1	156.742	0.0751175	0.187096	0.401492	0.688058	0.88174		Plce1	156.742	0.250112	0.185239	1.35021	0.176948	0.68952		Plce1	156.742	0.0424779	0.181875	0.233556	0.81533	0.983759
Plcg1	2031.03	-0.0570481	0.0616598	-0.925208	0.354858	0.721818		Plcg1	2031.03	-0.0577157	0.0615994	-0.936951	0.348784	0.749357		Plcg1	2031.03	-0.0028313	0.0632815	-0.0447414	0.964313	0.987827		Plcg1	2031.03	0.043798	0.0627438	0.698044	0.48515	0.872202		Plcg1	2031.03	-0.00875074	0.0615256	-0.142229	0.886899	0.986272
Plcg2	72.0999	0.0851599	0.167543	0.508287	0.611252	0.870819		Plcg2	72.0999	0.139921	0.166953	0.838083	0.401984	0.783844		Plcg2	72.0999	0.00964645	0.171816	0.0561441	0.955227	0.986354		Plcg2	72.0999	-0.076085	0.172716	-0.44052	0.65956	0.929925		Plcg2	72.0999	0.0591611	0.166421	0.355491	0.722222	0.971218
Plch1	246.148	-0.248795	0.124259	-2.00222	0.0452608	0.297827		Plch1	246.148	-0.138336	0.123931	-1.11624	0.26432	0.676225		Plch1	246.148	-0.0511953	0.12673	-0.403971	0.686234	0.880541		Plch1	246.148	-0.126898	0.126454	-1.00351	0.315613	0.791901		Plch1	246.148	-0.04895	0.12307	-0.39774	0.690822	0.967311
Plch2	1350.25	0.184798	0.0964723	1.91556	0.0554218	0.332579		Plch2	1350.25	0.107537	0.0965184	1.11416	0.265209	0.676551		Plch2	1350.25	0.146071	0.0990521	1.47469	0.140295	0.445934		Plch2	1350.25	0.053535	0.0985846	0.543036	0.587105	0.909005		Plch2	1350.25	0.170767	0.0964089	1.77128	0.0765148	0.679554
Plcl1	799.565	-0.190136	0.107457	-1.76942	0.0768237	0.383132		Plcl1	799.565	0.080185	0.106842	0.750499	0.452954	0.815171		Plcl1	799.565	-0.214995	0.110573	-1.94438	0.0518495	0.262828		Plcl1	799.565	0.0131538	0.10924	0.120411	0.904157	0.985459		Plcl1	799.565	-0.0474764	0.107152	-0.443074	0.657712	0.960075
Plcl2	1802.07	0.0496679	0.0452055	1.09872	0.271892	0.655335		Plcl2	1802.07	-0.00881879	0.0452896	-0.19472	0.845612	0.960716		Plcl2	1802.07	0.000845785	0.0465256	0.0181789	0.985496	0.996155		Plcl2	1802.07	0.105535	0.0460055	2.29397	0.0217921	0.364549		Plcl2	1802.07	0.011905	0.0451311	0.263786	0.791945	0.982355
Plcxd1	388.106	-0.0880918	0.105885	-0.831956	0.405434	0.756907		Plcxd1	388.106	-0.249467	0.106376	-2.34515	0.0190195	0.227596		Plcxd1	388.106	-0.148465	0.10892	-1.36306	0.172863	0.492025		Plcxd1	388.106	-0.15237	0.108277	-1.40722	0.159362	0.666752		Plcxd1	388.106	-0.0200718	0.105489	-0.190273	0.849095	0.984635
Plcxd2	1349.52	-0.0617677	0.149149	-0.414135	0.678775	0.897579		Plcxd2	1349.52	-0.364251	0.149204	-2.4413	0.0146344	0.199306		Plcxd2	1349.52	-0.186644	0.153377	-1.21689	0.223645	0.550672		Plcxd2	1349.52	-0.199457	0.152255	-1.31002	0.19019	0.702056		Plcxd2	1349.52	-0.0289196	0.149212	-0.193816	0.84632	0.984176
Plcxd3	222.438	-0.190538	0.176467	-1.07974	0.280259	0.664006		Plcxd3	222.438	0.185367	0.174985	1.05933	0.289449	0.698506		Plcxd3	222.438	-0.0367192	0.180711	-0.203193	0.838984	0.945164		Plcxd3	222.438	-0.147125	0.179465	-0.819797	0.412332	0.839763		Plcxd3	222.438	-0.0329971	0.175488	-0.188031	0.850852	0.984654
Pld1	179.54	0.00511661	0.111432	0.0459171	0.963376	0.990929		Pld1	179.54	0.239181	0.109326	2.18778	0.0286856	0.275275		Pld1	179.54	-0.0546534	0.114948	-0.475462	0.634458	0.856691		Pld1	179.54	0.00434333	0.112775	0.0385133	0.969278	0.995086		Pld1	179.54	0.370539	0.108196	3.42469	0.000615502	0.193538
Pld2	333.244	-0.00853141	0.146308	-0.0583113	0.953501	0.989559		Pld2	333.244	0.0596497	0.145839	0.409012	0.682531	0.911243		Pld2	333.244	0.196619	0.149689	1.31352	0.189009	0.510542		Pld2	333.244	0.168523	0.148513	1.13473	0.256488	0.750391		Pld2	333.244	0.0651868	0.145772	0.447185	0.654742	0.959804
Pld3	11781.3	0.0316468	0.0350453	0.903027	0.366512	0.732092		Pld3	11781.3	-0.0371878	0.0350418	-1.06124	0.28858	0.697013		Pld3	11781.3	0.00486256	0.0360126	0.135024	0.892593	0.9665		Pld3	11781.3	-0.0843162	0.035799	-2.35527	0.0185094	0.349679		Pld3	11781.3	-0.120015	0.0350927	-3.41995	0.000626337	0.193538
Pld4	109.947	0.158331	0.140611	1.12602	0.260155	0.646503		Pld4	109.947	-0.0270852	0.14195	-0.190809	0.848675	0.96183		Pld4	109.947	0.012112	0.144652	0.0837319	0.93327	0.981576		Pld4	109.947	0.038046	0.144405	0.263468	0.79219	0.962212		Pld4	109.947	0.0109782	0.140543	0.0781127	0.937738	0.991322
Pld5	85.3337	-0.156124	0.189368	-0.824445	0.409687	0.759265		Pld5	85.3337	-0.388738	0.191132	-2.03387	0.0419645	0.330638		Pld5	85.3337	-0.04313	0.194735	-0.22148	0.824719	0.940301		Pld5	85.3337	-0.0210733	0.191828	-0.109855	0.912524	0.985922		Pld5	85.3337	-0.137705	0.188024	-0.732377	0.463939	0.921646
Plec	5372.65	-0.0155195	0.0746765	-0.207824	0.835367	0.957672		Plec	5372.65	0.0987824	0.0745599	1.32487	0.185213	0.597816		Plec	5372.65	0.0464856	0.0767444	0.60572	0.544701	0.811429		Plec	5372.65	-0.0319096	0.0761762	-0.418891	0.675296	0.933224		Plec	5372.65	0.0539891	0.0747049	0.722699	0.469865	0.92258
Plek	295.814	-0.101986	0.0700907	-1.45506	0.145653	0.512276		Plek	295.814	-0.0360423	0.0696326	-0.517606	0.604733	0.888036		Plek	295.814	-0.132917	0.0718527	-1.84986	0.0643343	0.29551		Plek	295.814	-0.105165	0.0712846	-1.47529	0.140136	0.646423		Plek	295.814	-0.116041	0.0692562	-1.67553	0.0938309	0.710943
Plekha1	1948.76	-0.137603	0.046583	-2.95393	0.0031376	0.0662464		Plekha1	1948.76	-0.00986674	0.0463195	-0.213015	0.831315	0.95603		Plekha1	1948.76	-0.171849	0.0479405	-3.58462	0.000337569	0.0101385		Plekha1	1948.76	-0.0378482	0.0472601	-0.80085	0.423219	0.84589		Plekha1	1948.76	0.0470178	0.0461776	1.0182	0.308585	0.873017
Plekha2	508.058	0.0759108	0.202091	0.375627	0.707194	0.909458		Plekha2	508.058	0.478937	0.201379	2.37829	0.0173932	0.218096		Plekha2	508.058	0.118958	0.207654	0.572866	0.566735	0.821253		Plekha2	508.058	-0.0143639	0.206224	-0.0696519	0.944471	0.99107		Plekha2	508.058	-0.0942324	0.20239	-0.465599	0.641503	0.957985
Plekha3	676.883	-0.0848364	0.0563643	-1.50514	0.132287	0.488487		Plekha3	676.883	-0.0904167	0.0563516	-1.60451	0.108602	0.494469		Plekha3	676.883	-0.0361809	0.0574623	-0.629646	0.528926	0.801755		Plekha3	676.883	0.0304431	0.0569231	0.534811	0.592781	0.91034		Plekha3	676.883	0.0496894	0.055407	0.896806	0.369822	0.893519
Plekha5	412.727	-0.0575873	0.127607	-0.451285	0.651784	0.886084		Plekha5	412.727	0.0338069	0.127151	0.265879	0.790332	0.944608		Plekha5	412.727	-0.111981	0.131179	-0.853653	0.393297	0.70889		Plekha5	412.727	0.102236	0.129479	0.789598	0.429763	0.849815		Plekha5	412.727	0.0013055	0.127102	0.0102713	0.991805	0.998375
Plekha6	2717.73	0.0230741	0.0890985	0.258973	0.795656	0.944069		Plekha6	2717.73	0.00501185	0.0890164	0.0563026	0.955101	0.992874		Plekha6	2717.73	0.127637	0.0915102	1.39479	0.16308	0.477765		Plekha6	2717.73	0.0793422	0.0908443	0.873386	0.382453	0.825355		Plekha6	2717.73	0.168911	0.089052	1.89676	0.057859	0.655291
Plekha7	617.37	-0.0678356	0.100974	-0.671812	0.501704	0.815131		Plekha7	617.37	0.107258	0.100402	1.06829	0.285389	0.693698		Plekha7	617.37	0.154406	0.103364	1.49381	0.135225	0.437749		Plekha7	617.37	-0.0204616	0.102547	-0.199533	0.841846	0.974175		Plekha7	617.37	-0.0620484	0.10065	-0.616478	0.537579	0.940435
Plekha8	328.307	-0.189376	0.0906193	-2.0898	0.0366358	0.265482		Plekha8	328.307	0.00203595	0.0897346	0.0226885	0.981899	0.995067		Plekha8	328.307	0.00206333	0.092127	0.0223965	0.982132	0.994847		Plekha8	328.307	-0.0690353	0.0916975	-0.752859	0.451535	0.857262		Plekha8	328.307	-0.0462562	0.0894773	-0.51696	0.605184	0.954052
Plekhb1	5846.99	0.0196731	0.106035	0.185535	0.85281	0.963519		Plekhb1	5846.99	-0.0203197	0.105874	-0.191924	0.847802	0.961355		Plekhb1	5846.99	-0.424462	0.109193	-3.88728	0.000101376	0.0043706		Plekhb1	5846.99	-0.126419	0.108174	-1.16866	0.24254	0.739589		Plekhb1	5846.99	0.0854139	0.106107	0.804979	0.420832	0.91251
Plekhb2	5756.76	0.0198873	0.0291555	0.682112	0.495168	0.811219		Plekhb2	5756.76	0.00354964	0.0291478	0.121781	0.903073	0.977783		Plekhb2	5756.76	-0.0102777	0.0299309	-0.34338	0.731312	0.901078		Plekhb2	5756.76	-0.0275748	0.0297573	-0.926656	0.354105	0.811777		Plekhb2	5756.76	-0.00118244	0.0290829	-0.0406574	0.967569	0.994754
Plekhd1	61.8635	-0.0289206	0.313371	-0.0922885	0.926469	0.982407		Plekhd1	61.8635	0.0117019	0.312633	0.03743	0.970142	0.994908		Plekhd1	61.8635	0.0309893	0.321108	0.0965074	0.923118	0.977767		Plekhd1	61.8635	-0.418949	0.32245	-1.29927	0.193852	0.706746		Plekhd1	61.8635	-0.428205	0.315312	-1.35804	0.174452	0.8115
Plekhf1	53.5513	-0.45086	0.22368	-2.01564	0.0438373	0.292942		Plekhf1	53.5513	0.412653	0.210021	1.96482	0.049435	0.35414		Plekhf1	53.5513	-0.160144	0.226642	-0.706596	0.479818	0.770117		Plekhf1	53.5513	0.241821	0.216364	1.11766	0.263711	0.755347		Plekhf1	53.5513	0.261128	0.211746	1.23321	0.217496	0.829357
Plekhf2	110.019	-0.0140172	0.138051	-0.101536	0.919125	0.981933		Plekhf2	110.019	0.0143083	0.137568	0.104008	0.917163	0.982315		Plekhf2	110.019	0.274126	0.138841	1.97439	0.0483377	0.252098		Plekhf2	110.019	0.140532	0.13917	1.00979	0.312594	0.789903		Plekhf2	110.019	0.239411	0.134864	1.7752	0.0758653	0.679554
Plekhg1	325.231	0.0255355	0.141411	0.180576	0.8567	0.964471		Plekhg1	325.231	0.17079	0.140561	1.21506	0.224344	0.640028		Plekhg1	325.231	-0.219493	0.146281	-1.50049	0.133487	0.434873		Plekhg1	325.231	-0.230057	0.144882	-1.58789	0.112312	0.610277		Plekhg1	325.231	0.143498	0.140746	1.01955	0.30794	0.872434
Plekhg2	86.4955	-0.23628	0.234992	-1.00548	0.314665	0.694663		Plekhg2	86.4955	0.0434894	0.232547	0.187014	0.85165	0.962936		Plekhg2	86.4955	-0.0199564	0.239602	-0.0832897	0.933621	0.981576		Plekhg2	86.4955	0.0864821	0.236998	0.364907	0.715181	0.945627		Plekhg2	86.4955	-0.145509	0.233232	-0.62388	0.532706	0.93972
Plekhg3	93.0791	0.606217	0.404844	1.49741	0.134287	0.491846		Plekhg3	93.0791	0.147586	0.405395	0.364055	0.715817	0.921696		Plekhg3	93.0791	0.116499	0.418375	0.278456	0.780663	0.92148		Plekhg3	93.0791	0.598186	0.41203	1.4518	0.146556	0.653219		Plekhg3	93.0791	0.603902	0.40446	1.4931	0.13541	0.770792
Plekhg4	19.9015	1.22256	0.448207	2.72767	0.00637841	NA		Plekhg4	19.9015	0.361418	0.457853	0.789375	0.429893	0.801673		Plekhg4	19.9015	0.284835	0.4732	0.601935	0.547218	NA		Plekhg4	19.9015	0.76994	0.456572	1.68635	0.0917285	0.571786		Plekhg4	19.9015	0.171853	0.455058	0.377651	0.70569	0.970083
Plekhg5	1879.47	0.0632648	0.0917807	0.689304	0.490632	0.809543		Plekhg5	1879.47	0.174257	0.0915918	1.90254	0.0571007	0.375585		Plekhg5	1879.47	0.109929	0.094276	1.16604	0.243599	0.570875		Plekhg5	1879.47	0.192164	0.0935019	2.05518	0.0398613	0.437813		Plekhg5	1879.47	0.0726568	0.091742	0.791968	0.428379	0.916108
Plekhh1	728.163	-0.331989	0.164671	-2.01607	0.0437928	0.292929		Plekhh1	728.163	-0.17751	0.164078	-1.08187	0.279312	0.690088		Plekhh1	728.163	-0.629505	0.170284	-3.6968	0.000218331	0.00752061		Plekhh1	728.163	-0.336011	0.167833	-2.00206	0.0452781	0.453924		Plekhh1	728.163	0.117528	0.164091	0.716233	0.473848	0.923541
Plekhh2	203.927	-0.186762	0.104156	-1.7931	0.0729565	0.372304		Plekhh2	203.927	-0.0200004	0.102909	-0.19435	0.845902	0.960716		Plekhh2	203.927	-0.0758308	0.1065	-0.712028	0.476447	0.767397		Plekhh2	203.927	0.0560424	0.104262	0.537516	0.590911	0.909853		Plekhh2	203.927	0.0379753	0.102112	0.371899	0.709968	0.970083
Plekhh3	185.57	0.0179027	0.121129	0.147799	0.882502	0.970729		Plekhh3	185.57	-0.0379471	0.121441	-0.312473	0.754681	0.934928		Plekhh3	185.57	0.0641585	0.123998	0.517415	0.604867	0.841349		Plekhh3	185.57	0.0659661	0.123183	0.535512	0.592296	0.910156		Plekhh3	185.57	-0.0393037	0.120852	-0.325221	0.745014	0.97698
Plekhj1	156.93	0.232589	0.200294	1.16124	0.245545	0.631474		Plekhj1	156.93	0.381106	0.199346	1.91179	0.0559036	0.372425		Plekhj1	156.93	0.278677	0.205329	1.35722	0.174711	0.494313		Plekhj1	156.93	0.141191	0.204095	0.691789	0.48907	0.873541		Plekhj1	156.93	-0.0915202	0.200861	-0.455639	0.648649	0.959804
Plekhm1	633.728	0.11914	0.0661289	1.80162	0.0716046	0.368614		Plekhm1	633.728	0.204756	0.0657947	3.11204	0.00185798	0.0607887		Plekhm1	633.728	0.221628	0.0675358	3.28164	0.00103205	0.021552		Plekhm1	633.728	0.102944	0.0672518	1.53073	0.125836	0.630785		Plekhm1	633.728	0.0636422	0.0658585	0.966348	0.33387	0.883472
Plekhm2	2014.57	0.0719306	0.0608882	1.18136	0.237461	0.623292		Plekhm2	2014.57	0.129407	0.060763	2.1297	0.0331964	0.29495		Plekhm2	2014.57	0.0800541	0.0625538	1.27976	0.200628	0.524085		Plekhm2	2014.57	0.128114	0.0620037	2.06623	0.0388063	0.433654		Plekhm2	2014.57	0.0494049	0.0608435	0.812	0.416792	0.912017
Plekhm3	1390.38	-0.0405474	0.0652281	-0.621625	0.534189	0.83237		Plekhm3	1390.38	0.0470366	0.065065	0.722917	0.469731	0.824863		Plekhm3	1390.38	-0.0823989	0.067083	-1.22831	0.21933	0.545978		Plekhm3	1390.38	-0.0358982	0.0665049	-0.539783	0.589347	0.909212		Plekhm3	1390.38	0.0350394	0.0650317	0.538805	0.590021	0.953648
Plekho1	508.246	0.0151873	0.0833106	0.182297	0.855349	0.964053		Plekho1	508.246	-0.102058	0.0836565	-1.21996	0.22248	0.638117		Plekho1	508.246	0.00394339	0.0854937	0.0461249	0.963211	0.987761		Plekho1	508.246	-0.114604	0.0853477	-1.34279	0.179341	0.69264		Plekho1	508.246	-0.102032	0.0833335	-1.22439	0.220806	0.830488
Plekho2	261.081	0.25497	0.103707	2.45856	0.0139497	0.160999		Plekho2	261.081	-0.162689	0.105582	-1.54088	0.123345	0.520846		Plekho2	261.081	0.232213	0.106348	2.18352	0.0289977	0.189808		Plekho2	261.081	-0.0922801	0.107415	-0.859096	0.390287	0.830127		Plekho2	261.081	-0.211509	0.10526	-2.0094	0.044495	0.624196
Plgrkt	196.669	-0.0921666	0.10101	-0.912455	0.36153	0.727157		Plgrkt	196.669	0.042119	0.0999893	0.421235	0.673583	0.908052		Plgrkt	196.669	0.12265	0.101745	1.20547	0.228023	0.555314		Plgrkt	196.669	0.115222	0.101233	1.13818	0.255044	0.748946		Plgrkt	196.669	-0.0271552	0.0994224	-0.273129	0.784754	0.982355
Plin2	76.1854	-0.0443894	0.170421	-0.260468	0.794503	0.94351		Plin2	76.1854	0.115468	0.168246	0.686306	0.49252	0.835124		Plin2	76.1854	-0.0700886	0.174932	-0.400662	0.688669	0.881822		Plin2	76.1854	-0.16411	0.174231	-0.941907	0.34624	0.807547		Plin2	76.1854	-0.104558	0.169337	-0.617457	0.536933	0.940435
Plin3	267.315	0.0871636	0.0971975	0.896768	0.369843	0.733078		Plin3	267.315	0.390796	0.0948712	4.11923	3.80138e-05	0.00503411		Plin3	267.315	0.137923	0.09972	1.3831	0.166633	0.483611		Plin3	267.315	0.246195	0.0975847	2.52288	0.0116398	0.300437		Plin3	267.315	0.178256	0.0957774	1.86114	0.0627237	0.659738
Plin4	93.442	-0.791281	0.418176	-1.89222	0.0584615	0.339862		Plin4	93.442	2.47764	0.391773	6.32418	2.54578e-10	5.05701e-07		Plin4	93.442	1.07954	0.412355	2.61798	0.00884511	0.0892188		Plin4	93.442	1.19165	0.402796	2.95844	0.00309198	0.181409		Plin4	93.442	0.408104	0.400947	1.01785	0.30875	0.873063
Plk1	23.3142	0.0466948	0.289795	0.16113	0.871991	0.967856		Plk1	23.3142	0.0140462	0.286781	0.0489788	0.960936	0.994092		Plk1	23.3142	0.248674	0.294048	0.84569	0.397726	0.711597		Plk1	23.3142	0.157879	0.289429	0.545486	0.585419	0.90837		Plk1	23.3142	-0.159905	0.289695	-0.55198	0.580962	0.95061
Plk2	3885.61	-0.0377162	0.0591629	-0.637497	0.523801	0.826496		Plk2	3885.61	0.0697579	0.059034	1.18166	0.237342	0.651927		Plk2	3885.61	0.047294	0.0607042	0.779089	0.435927	0.736185		Plk2	3885.61	0.0384449	0.0602739	0.637836	0.52358	0.887095		Plk2	3885.61	0.0332912	0.0590858	0.563437	0.573137	0.949005
Plk3	356.646	-0.339483	0.117337	-2.89324	0.00381288	0.073747		Plk3	356.646	-0.24544	0.116872	-2.10007	0.0357226	0.306442		Plk3	356.646	-0.258938	0.120432	-2.15007	0.0315497	0.198873		Plk3	356.646	-0.115663	0.118722	-0.974234	0.329941	0.801736		Plk3	356.646	0.00391842	0.116018	0.0337743	0.973057	0.995605
Plk4	56.6867	0.0642025	0.35422	0.18125	0.856171	0.964248		Plk4	56.6867	-0.0975527	0.354888	-0.274883	0.783406	0.943827		Plk4	56.6867	-0.0578408	0.364386	-0.158735	0.873878	0.959158		Plk4	56.6867	-0.487227	0.364775	-1.33569	0.18165	0.693796		Plk4	56.6867	0.256986	0.35244	0.729163	0.465902	0.921752
Plk5	164.437	0.349364	0.193494	1.80556	0.0709876	0.367558		Plk5	164.437	0.298289	0.19352	1.54139	0.123222	0.52079		Plk5	164.437	0.329312	0.198509	1.65893	0.0971301	0.371307		Plk5	164.437	0.394684	0.196863	2.00487	0.0449768	0.452862		Plk5	164.437	0.183705	0.193344	0.950144	0.342039	0.883472
Pllp	740.443	-0.0984483	0.109115	-0.90224	0.366929	0.732128		Pllp	740.443	-0.20349	0.108936	-1.86798	0.0617654	0.387397		Pllp	740.443	-0.626495	0.113663	-5.51186	3.5506e-08	8.9199e-06		Pllp	740.443	-0.376609	0.111706	-3.37143	0.000747782	0.0945264		Pllp	740.443	0.0248806	0.108741	0.228806	0.819019	0.983796
Pln	19.8746	-0.365537	0.437955	-0.834645	0.403917	NA		Pln	19.8746	0.345624	0.425158	0.812932	0.416257	0.79372		Pln	19.8746	-0.478679	0.44617	-1.07286	0.283333	NA		Pln	19.8746	-0.262172	0.443071	-0.591717	0.55404	0.89835		Pln	19.8746	0.62812	0.418928	1.49935	0.133783	0.766427
Plod1	336.087	0.0622894	0.112065	0.555831	0.578326	0.85551		Plod1	336.087	0.0888981	0.111491	0.797358	0.425243	0.799462		Plod1	336.087	0.0395857	0.115313	0.343289	0.731381	0.901079		Plod1	336.087	-0.0764903	0.11456	-0.667687	0.504334	0.880258		Plod1	336.087	0.0152857	0.111693	0.136854	0.891146	0.986272
Plod2	147.034	-0.309994	0.165455	-1.87358	0.0609878	0.345757		Plod2	147.034	-0.254322	0.165081	-1.54058	0.123418	0.520846		Plod2	147.034	-0.0585874	0.168538	-0.347621	0.728125	0.899389		Plod2	147.034	-0.261796	0.16828	-1.55572	0.119775	0.623742		Plod2	147.034	-0.114027	0.163778	-0.696227	0.486287	0.927128
Plod3	557.466	0.107237	0.0939255	1.14172	0.253571	0.639464		Plod3	557.466	0.0289629	0.0939123	0.308404	0.757775	0.935448		Plod3	557.466	0.203934	0.0961382	2.12126	0.0339002	0.206884		Plod3	557.466	0.103592	0.0954985	1.08475	0.278033	0.767139		Plod3	557.466	0.0376131	0.093681	0.401501	0.688051	0.967311
Plp1	30674.8	0.00716909	0.143621	0.0499167	0.960189	0.990643		Plp1	30674.8	-0.128783	0.143437	-0.897832	0.369275	0.762348		Plp1	30674.8	-0.552198	0.147698	-3.7387	0.000184975	0.00679175		Plp1	30674.8	-0.275807	0.146508	-1.88254	0.0597628	0.503638		Plp1	30674.8	0.281699	0.143788	1.95912	0.0500984	0.639153
Plp2	166.57	0.0760497	0.0895022	0.849697	0.395494	0.750435		Plp2	166.57	-0.0922941	0.0911619	-1.01242	0.311338	0.716746		Plp2	166.57	0.0590637	0.091638	0.644533	0.51923	0.796418		Plp2	166.57	0.0405626	0.0914441	0.443577	0.657348	0.929352		Plp2	166.57	0.0133794	0.088773	0.150715	0.880201	0.986272
Plrg1	600.848	0.09115	0.0503025	1.81204	0.0699803	0.364925		Plrg1	600.848	0.0311399	0.0504645	0.617064	0.537192	0.855043		Plrg1	600.848	0.0329613	0.0516141	0.638611	0.523076	0.798831		Plrg1	600.848	0.030337	0.0512848	0.591539	0.554159	0.89835		Plrg1	600.848	-0.00882193	0.0500203	-0.176367	0.860006	0.985283
Pls1	331.326	-0.120522	0.128273	-0.939572	0.347437	0.717989		Pls1	331.326	-0.0401948	0.127417	-0.315458	0.752414	0.933468		Pls1	331.326	-0.486769	0.134055	-3.63111	0.000282203	0.00894125		Pls1	331.326	0.0210835	0.12989	0.162318	0.871056	0.981304		Pls1	331.326	0.331245	0.126493	2.61868	0.00882716	0.405088
Pls3	5058.44	0.0249871	0.0558909	0.447068	0.654826	0.887511		Pls3	5058.44	0.0056788	0.0558442	0.10169	0.919003	0.983383		Pls3	5058.44	-0.0216114	0.0574578	-0.376127	0.706823	0.891851		Pls3	5058.44	-0.0993271	0.0570737	-1.74033	0.0818008	0.559014		Pls3	5058.44	0.0456892	0.0558859	0.817544	0.413618	0.910456
Plscr1	25.5505	0.514642	0.254745	2.02023	0.0433599	0.291209		Plscr1	25.5505	0.440621	0.253928	1.73522	0.0827016	0.443147		Plscr1	25.5505	0.639917	0.254403	2.51536	0.011891	0.109527		Plscr1	25.5505	0.175586	0.263927	0.665283	0.50587	0.880488		Plscr1	25.5505	0.614905	0.246646	2.49307	0.0126645	0.472954
Plscr3	259.339	0.097137	0.0954024	1.01818	0.308592	0.689916		Plscr3	259.339	0.020685	0.0957313	0.216073	0.828931	0.955281		Plscr3	259.339	0.12391	0.0974846	1.27107	0.203704	0.527828		Plscr3	259.339	0.034814	0.097269	0.357914	0.720407	0.946692		Plscr3	259.339	0.0975263	0.0945802	1.03115	0.302471	0.869252
Plscr4	76.2881	-0.276124	0.184463	-1.4969	0.134418	0.492191		Plscr4	76.2881	0.00869324	0.180183	0.0482469	0.96152	0.994132		Plscr4	76.2881	0.00209445	0.185231	0.0113073	0.990978	0.997425		Plscr4	76.2881	-0.127517	0.184106	-0.692629	0.488543	0.87321		Plscr4	76.2881	0.141001	0.177489	0.794419	0.426952	0.915511
Pltp	741.659	-0.182321	0.0991458	-1.83892	0.0659276	0.356018		Pltp	741.659	-0.316755	0.0993135	-3.18944	0.00142548	0.0518035		Pltp	741.659	-0.00846463	0.10149	-0.0834034	0.933531	0.981576		Pltp	741.659	-0.0818015	0.101047	-0.809541	0.418204	0.842528		Pltp	741.659	-0.326003	0.0992468	-3.28477	0.00102065	0.234762
Plvap	167.533	-0.0458772	0.0951206	-0.482305	0.629589	0.877036		Plvap	167.533	0.0378224	0.094678	0.399485	0.689536	0.912053		Plvap	167.533	-0.183554	0.0981827	-1.86952	0.0615506	0.288944		Plvap	167.533	-0.0787748	0.097285	-0.809732	0.418094	0.842528		Plvap	167.533	-0.0257315	0.09391	-0.274002	0.784083	0.982355
Plxdc1	505.203	-0.0475989	0.0872071	-0.545815	0.585193	0.859285		Plxdc1	505.203	-0.0655611	0.0873282	-0.750743	0.452807	0.815171		Plxdc1	505.203	-0.147134	0.0898716	-1.63716	0.101598	0.378903		Plxdc1	505.203	-0.196865	0.0895808	-2.19762	0.027976	0.399287		Plxdc1	505.203	-0.131978	0.0872345	-1.51291	0.130301	0.762734
Plxdc2	979.578	0.0427217	0.0838215	0.509675	0.610279	0.870075		Plxdc2	979.578	0.0576486	0.0836806	0.688912	0.490878	0.835124		Plxdc2	979.578	-0.0320084	0.0861559	-0.371517	0.710253	0.892572		Plxdc2	979.578	-0.11527	0.0856961	-1.34511	0.178591	0.692027		Plxdc2	979.578	0.083875	0.0835949	1.00335	0.315692	0.875306
Plxna1	3303.94	0.0759915	0.0689942	1.10142	0.270714	0.655335		Plxna1	3303.94	-0.0462772	0.0690035	-0.67065	0.502444	0.839206		Plxna1	3303.94	0.0442133	0.0709255	0.623377	0.533037	0.804703		Plxna1	3303.94	-0.09523	0.0704889	-1.35099	0.176698	0.689265		Plxna1	3303.94	0.0827157	0.0689915	1.19893	0.230557	0.834868
Plxna2	5042.19	-0.010202	0.0482633	-0.211382	0.832589	0.956304		Plxna2	5042.19	0.161687	0.0481312	3.35929	0.000781424	0.0358604		Plxna2	5042.19	0.0342847	0.0495869	0.691405	0.489311	0.777141		Plxna2	5042.19	0.00947763	0.0492076	0.192605	0.847268	0.975479		Plxna2	5042.19	0.0562011	0.0482213	1.16548	0.243824	0.841812
Plxna3	794.351	0.0915366	0.155742	0.587746	0.556703	0.842716		Plxna3	794.351	-0.0495017	0.155657	-0.318017	0.750472	0.932807		Plxna3	794.351	0.160265	0.159931	1.00208	0.316303	0.641968		Plxna3	794.351	0.155082	0.158641	0.977561	0.328291	0.799938		Plxna3	794.351	0.184144	0.155583	1.18357	0.236582	0.83888
Plxna4	2823.65	0.112773	0.0854425	1.31987	0.186879	0.566287		Plxna4	2823.65	0.0567059	0.0853927	0.664061	0.506652	0.841593		Plxna4	2823.65	0.177484	0.0877687	2.02218	0.0431575	0.237872		Plxna4	2823.65	-0.166061	0.0873191	-1.90177	0.0572013	0.496496		Plxna4	2823.65	0.0361485	0.0855065	0.422757	0.672472	0.965182
Plxnb1	1901.96	-0.0337159	0.0818185	-0.412081	0.68028	0.897969		Plxnb1	1901.96	0.142769	0.0815428	1.75085	0.0799718	0.434693		Plxnb1	1901.96	0.010311	0.0840323	0.122703	0.902342	0.969928		Plxnb1	1901.96	-0.0632533	0.0834371	-0.758096	0.448393	0.856283		Plxnb1	1901.96	0.0328085	0.0817149	0.4015	0.688052	0.967311
Plxnb2	1205.41	-0.0554575	0.0674831	-0.821799	0.411191	0.760317		Plxnb2	1205.41	0.0334816	0.0671978	0.498254	0.618305	0.891681		Plxnb2	1205.41	0.177914	0.0688506	2.58406	0.00976442	0.095816		Plxnb2	1205.41	0.0360674	0.0685233	0.526352	0.598644	0.911784		Plxnb2	1205.41	0.0429875	0.0670582	0.641046	0.521493	0.93794
Plxnb3	671.481	0.112995	0.127168	0.888551	0.374245	0.737182		Plxnb3	671.481	0.0355721	0.126847	0.280433	0.779145	0.942209		Plxnb3	671.481	-0.238669	0.131993	-1.8082	0.070576	0.310893		Plxnb3	671.481	0.0595038	0.129407	0.45982	0.645646	0.926465		Plxnb3	671.481	0.306748	0.126653	2.42195	0.0154374	0.511115
Plxnc1	1926.15	-0.0648735	0.0574155	-1.1299	0.25852	0.644853		Plxnc1	1926.15	-0.0330153	0.0572899	-0.576285	0.564422	0.868078		Plxnc1	1926.15	0.0125205	0.0587675	0.213051	0.831287	0.942606		Plxnc1	1926.15	-0.0815728	0.0584736	-1.39504	0.163005	0.67198		Plxnc1	1926.15	0.0143462	0.0570869	0.251304	0.801579	0.982443
Plxnd1	899.874	0.0954676	0.169745	0.562419	0.573831	0.852044		Plxnd1	899.874	0.0865835	0.169628	0.510432	0.609748	0.889939		Plxnd1	899.874	0.23053	0.174247	1.32301	0.185833	0.506624		Plxnd1	899.874	-0.010206	0.173205	-0.0589244	0.953012	0.992245		Plxnd1	899.874	-0.0548393	0.169822	-0.322922	0.746755	0.97698
Pm20d1	54.5529	0.0990747	0.273456	0.362305	0.717124	0.913384		Pm20d1	54.5529	-0.188544	0.274963	-0.685706	0.492898	0.835124		Pm20d1	54.5529	-0.349146	0.283904	-1.22981	0.21877	0.545619		Pm20d1	54.5529	-0.356298	0.282485	-1.2613	0.207201	0.716001		Pm20d1	54.5529	0.166713	0.270757	0.615729	0.538073	0.940647
Pm20d2	60.1767	0.144408	0.148527	0.972265	0.330919	0.704208		Pm20d2	60.1767	0.130277	0.148321	0.878344	0.379757	0.769973		Pm20d2	60.1767	0.137752	0.152379	0.904013	0.365989	0.686614		Pm20d2	60.1767	0.0915729	0.15101	0.606401	0.544248	0.894279		Pm20d2	60.1767	0.19732	0.145777	1.35358	0.175872	0.813868
Pmaip1	34.8508	-0.26179	0.27348	-0.957256	0.338438	0.710752		Pmaip1	34.8508	-0.366233	0.276632	-1.3239	0.185537	0.598027		Pmaip1	34.8508	-0.141769	0.279905	-0.506491	0.612512	0.845597		Pmaip1	34.8508	-0.549056	0.286688	-1.91517	0.0554707	0.491292		Pmaip1	34.8508	-0.0910722	0.271061	-0.335984	0.736883	0.974902
Pmepa1	825.923	-0.0835959	0.10947	-0.76364	0.445082	0.781363		Pmepa1	825.923	-0.0860433	0.109382	-0.786628	0.4315	0.802891		Pmepa1	825.923	-0.210869	0.112663	-1.87168	0.0612507	0.288073		Pmepa1	825.923	-0.034934	0.111626	-0.312956	0.754314	0.951603		Pmepa1	825.923	-0.0231358	0.109378	-0.211521	0.832481	0.983931
Pmf1	55.1578	-0.0127283	0.149348	-0.0852258	0.932082	0.984303		Pmf1	55.1578	0.18293	0.145776	1.25487	0.209526	0.623467		Pmf1	55.1578	0.126443	0.150101	0.842386	0.399572	0.712519		Pmf1	55.1578	0.124386	0.149298	0.833139	0.404767	0.836879		Pmf1	55.1578	0.0147527	0.146299	0.10084	0.919678	0.989594
Pml	295.38	-0.148315	0.112104	-1.32301	0.185832	0.565406		Pml	295.38	-0.164749	0.112142	-1.46911	0.141804	0.544239		Pml	295.38	-0.000304139	0.11443	-0.00265786	0.997879	0.999225		Pml	295.38	0.0438146	0.113552	0.385856	0.699604	0.943004		Pml	295.38	-0.0881496	0.111461	-0.790859	0.429026	0.916376
Pmm1	1661.62	0.0687021	0.047252	1.45395	0.14596	0.512951		Pmm1	1661.62	0.00496582	0.0473494	0.104876	0.916474	0.982012		Pmm1	1661.62	0.0905682	0.0483982	1.87131	0.0613018	0.288181		Pmm1	1661.62	-0.0167045	0.0483272	-0.345655	0.729602	0.947139		Pmm1	1661.62	-0.0910704	0.0473026	-1.92527	0.0541952	0.648098
Pmm2	302.12	0.228585	0.105895	2.1586	0.0308812	0.243928		Pmm2	302.12	0.123271	0.106145	1.16134	0.245502	0.661174		Pmm2	302.12	0.0860721	0.10912	0.788787	0.430237	0.73138		Pmm2	302.12	0.216636	0.107753	2.01049	0.0443791	0.452007		Pmm2	302.12	0.0751633	0.105895	0.709791	0.477833	0.924353
Pmp22	306.452	-0.0253095	0.110584	-0.22887	0.81897	0.951537		Pmp22	306.452	-0.144107	0.110636	-1.30254	0.192731	0.605645		Pmp22	306.452	-0.281503	0.114798	-2.45216	0.0142001	0.121346		Pmp22	306.452	-0.134312	0.113173	-1.18679	0.235311	0.738204		Pmp22	306.452	-0.113574	0.110483	-1.02798	0.303961	0.869635
Pmpca	1826.87	-0.0396771	0.0384177	-1.03278	0.301706	0.684563		Pmpca	1826.87	0.0106282	0.0383224	0.277337	0.781521	0.94319		Pmpca	1826.87	-0.029556	0.0393325	-0.751439	0.452388	0.750238		Pmpca	1826.87	0.00352201	0.0390608	0.0901673	0.928154	0.987527		Pmpca	1826.87	0.0135717	0.038089	0.356315	0.721605	0.971218
Pmpcb	719.099	0.129728	0.0652311	1.98875	0.0467291	0.302438		Pmpcb	719.099	0.0900077	0.0652844	1.3787	0.167987	0.577974		Pmpcb	719.099	0.0763476	0.0670011	1.1395	0.254496	0.585032		Pmpcb	719.099	-0.0328617	0.0668605	-0.491496	0.623076	0.919697		Pmpcb	719.099	0.0135244	0.0651669	0.207535	0.835592	0.983931
Pms1	99.3026	-0.133938	0.151396	-0.884686	0.376326	0.738242		Pms1	99.3026	0.107344	0.149271	0.71912	0.472067	0.825776		Pms1	99.3026	-0.0183466	0.154121	-0.11904	0.905244	0.970442		Pms1	99.3026	0.065057	0.152315	0.427122	0.669291	0.932327		Pms1	99.3026	0.213239	0.147485	1.44584	0.148223	0.785456
Pms2	412.418	-0.223018	0.0847165	-2.63252	0.00847546	0.122063		Pms2	412.418	-0.047017	0.083928	-0.560207	0.575339	0.872609		Pms2	412.418	-0.136853	0.0866036	-1.58023	0.114055	0.404508		Pms2	412.418	-0.12559	0.0856879	-1.46567	0.142738	0.650282		Pms2	412.418	-0.0248098	0.0834394	-0.297339	0.766208	0.979509
Pmvk	559.895	-0.0131197	0.0593403	-0.221092	0.825021	0.954171		Pmvk	559.895	-0.126545	0.0597437	-2.11813	0.0341641	0.298025		Pmvk	559.895	-0.0211976	0.0607865	-0.348723	0.727298	0.899324		Pmvk	559.895	-0.0322581	0.0604281	-0.533827	0.593461	0.91034		Pmvk	559.895	-0.0590564	0.0589623	-1.0016	0.316539	0.875306
Pnck	1193.58	0.0619026	0.0686023	0.90234	0.366876	0.732128		Pnck	1193.58	0.204894	0.0681756	3.00538	0.00265246	0.0752703		Pnck	1193.58	0.225568	0.0699639	3.22407	0.00126384	0.0245513		Pnck	1193.58	0.116375	0.0695653	1.67288	0.0943507	0.576964		Pnck	1193.58	0.0551437	0.0681472	0.809185	0.418409	0.912303
Pnisr	4369.92	-0.0188376	0.0784994	-0.239971	0.810353	0.948534		Pnisr	4369.92	0.0611888	0.0783577	0.780891	0.434867	0.805384		Pnisr	4369.92	0.0637874	0.080651	0.790907	0.428998	0.729995		Pnisr	4369.92	0.216257	0.0799384	2.7053	0.00682431	0.256711		Pnisr	4369.92	0.189925	0.0784469	2.42107	0.015475	0.511115
Pnkd	2934.62	0.0939326	0.0682941	1.37541	0.169004	0.544142		Pnkd	2934.62	0.0228274	0.0682707	0.334366	0.738104	0.928405		Pnkd	2934.62	0.0126195	0.0702264	0.179697	0.85739	0.952933		Pnkd	2934.62	-0.0622628	0.0697513	-0.892641	0.37205	0.818663		Pnkd	2934.62	-0.0810696	0.0683966	-1.18529	0.235904	0.83888
Pnkp	324.133	-0.0611565	0.070853	-0.863146	0.388057	0.744914		Pnkp	324.133	0.0874364	0.0699619	1.24977	0.211383	0.625112		Pnkp	324.133	-0.0353675	0.07235	-0.48884	0.624955	0.851923		Pnkp	324.133	0.00777663	0.0713882	0.108934	0.913255	0.985922		Pnkp	324.133	0.0126801	0.0695427	0.182336	0.855319	0.984879
Pnma1	113.766	0.0498241	0.113643	0.438425	0.661078	0.890207		Pnma1	113.766	-0.0524941	0.114912	-0.45682	0.647801	0.900317		Pnma1	113.766	0.0576535	0.115722	0.498206	0.618339	0.848732		Pnma1	113.766	-0.0902663	0.117077	-0.771002	0.440706	0.854354		Pnma1	113.766	-0.128934	0.11354	-1.13558	0.256132	0.848289
Pnma2	1712.56	-0.109937	0.0625007	-1.75898	0.0785817	0.386831		Pnma2	1712.56	0.0800963	0.0622563	1.28656	0.198248	0.613038		Pnma2	1712.56	-0.0163069	0.0640277	-0.254686	0.798966	0.929426		Pnma2	1712.56	-0.12262	0.0637872	-1.92233	0.0545645	0.487295		Pnma2	1712.56	-0.0101993	0.0622639	-0.163807	0.869883	0.986272
Pnma3	445.837	-0.0120262	0.0740717	-0.162359	0.871023	0.967749		Pnma3	445.837	-0.0109938	0.0740573	-0.14845	0.881988	0.970859		Pnma3	445.837	-0.0137955	0.075818	-0.181955	0.855618	0.952385		Pnma3	445.837	-0.0417485	0.0754277	-0.553491	0.579927	0.907955		Pnma3	445.837	-0.0580634	0.0735051	-0.789924	0.429572	0.916521
Pnmal1	4033.31	0.0853878	0.0458402	1.86273	0.0625008	0.348462		Pnmal1	4033.31	0.0215206	0.0458472	0.469398	0.638785	0.898576		Pnmal1	4033.31	0.0766621	0.0470539	1.62924	0.103262	0.382193		Pnmal1	4033.31	-0.035444	0.046833	-0.756817	0.449159	0.856413		Pnmal1	4033.31	0.00521645	0.0458185	0.11385	0.909356	0.987951
Pnmal2	9068.63	0.0222441	0.0392852	0.566222	0.571243	0.850133		Pnmal2	9068.63	0.019325	0.0392321	0.492581	0.622309	0.893505		Pnmal2	9068.63	0.0917349	0.0403102	2.27573	0.0228624	0.162963		Pnmal2	9068.63	0.00153286	0.0400429	0.0382803	0.969464	0.995086		Pnmal2	9068.63	-0.00886223	0.0392536	-0.225769	0.821381	0.983796
Pnn	1513.14	-0.0823983	0.0448179	-1.83851	0.0659868	0.356018		Pnn	1513.14	-0.102891	0.0447717	-2.29812	0.0215549	0.238821		Pnn	1513.14	-0.0348174	0.0458578	-0.759247	0.447705	0.74604		Pnn	1513.14	0.0958348	0.0451813	2.12112	0.0339118	0.422549		Pnn	1513.14	0.0744469	0.044224	1.6834	0.0922968	0.710943
Pno1	312.567	-0.0606854	0.0690355	-0.879046	0.379376	0.739465		Pno1	312.567	-0.0582211	0.0689675	-0.844181	0.398568	0.782382		Pno1	312.567	-0.207627	0.0713138	-2.91145	0.00359756	0.0504526		Pno1	312.567	-0.0377409	0.0700601	-0.538693	0.590099	0.909681		Pno1	312.567	-0.0866018	0.0682774	-1.26838	0.204662	0.823445
Pnoc	73.5678	0.0102923	0.22217	0.0463261	0.96305	0.990905		Pnoc	73.5678	-0.0452779	0.222375	-0.203611	0.838657	0.958179		Pnoc	73.5678	0.122947	0.226529	0.542744	0.587306	0.832116		Pnoc	73.5678	0.0587723	0.225944	0.260119	0.794772	0.962594		Pnoc	73.5678	-0.114516	0.221578	-0.51682	0.605282	0.954052
Pnp	146.316	0.16492	0.127546	1.29303	0.196	0.577883		Pnp	146.316	0.059341	0.128008	0.463572	0.642954	0.900092		Pnp	146.316	0.0726275	0.131263	0.553297	0.58006	0.828543		Pnp	146.316	-0.211328	0.132748	-1.59195	0.111396	0.609347		Pnp	146.316	0.0612504	0.127341	0.480997	0.630519	0.956475
Pnpla1	36.2017	0.290887	0.181611	1.6017	0.109223	0.449988		Pnpla1	36.2017	0.00918855	0.187068	0.0491188	0.960825	0.994092		Pnpla1	36.2017	0.20262	0.187453	1.08091	0.279738	0.606733		Pnpla1	36.2017	-0.074501	0.191114	-0.389825	0.696666	0.941548		Pnpla1	36.2017	-0.0232718	0.184432	-0.126181	0.899589	0.987454
Pnpla2	324.437	-0.0687876	0.113157	-0.607896	0.543257	0.837693		Pnpla2	324.437	0.254477	0.111832	2.27553	0.0228741	0.246304		Pnpla2	324.437	-0.00964631	0.11597	-0.0831796	0.933709	0.981576		Pnpla2	324.437	0.0354612	0.114714	0.309126	0.757226	0.952233		Pnpla2	324.437	-0.0661556	0.112652	-0.587254	0.557033	0.946649
Pnpla3	86.0237	-0.220005	0.127051	-1.73163	0.083339	0.39726		Pnpla3	86.0237	-0.0274995	0.125089	-0.219839	0.825996	0.954419		Pnpla3	86.0237	0.0702227	0.126566	0.554832	0.57901	0.827998		Pnpla3	86.0237	-0.263407	0.129813	-2.02913	0.0424447	0.446103		Pnpla3	86.0237	-0.0853963	0.123812	-0.689723	0.490369	0.927128
Pnpla6	388.09	0.442744	0.156971	2.82054	0.00479427	0.0853201		Pnpla6	388.09	0.0482085	0.157449	0.306184	0.759465	0.935448		Pnpla6	388.09	-0.0542117	0.162378	-0.33386	0.738485	0.904247		Pnpla6	388.09	-0.0839578	0.160868	-0.521906	0.601736	0.912515		Pnpla6	388.09	0.298879	0.15703	1.90332	0.0569982	0.652633
Pnpla7	259.329	-0.262356	0.116422	-2.2535	0.0242279	0.217611		Pnpla7	259.329	-0.04697	0.115226	-0.407632	0.683544	0.911436		Pnpla7	259.329	-0.0622371	0.118543	-0.525019	0.59957	0.838741		Pnpla7	259.329	-0.127855	0.117714	-1.08615	0.277411	0.766071		Pnpla7	259.329	-0.297205	0.115823	-2.56603	0.0102869	0.426202
Pnpla8	2798.01	-0.0861425	0.043803	-1.96659	0.0492307	0.311538		Pnpla8	2798.01	-0.118093	0.0438088	-2.69565	0.00702512	0.131473		Pnpla8	2798.01	-0.108877	0.0449731	-2.42092	0.0154811	0.128353		Pnpla8	2798.01	-0.0171915	0.0445842	-0.385595	0.699796	0.943004		Pnpla8	2798.01	0.0621376	0.0435519	1.42675	0.153653	0.792881
Pnpo	798.375	0.0432129	0.0586181	0.737194	0.461005	0.790812		Pnpo	798.375	0.0542665	0.0585852	0.926282	0.354299	0.753279		Pnpo	798.375	-0.057083	0.0603372	-0.946066	0.344115	0.667309		Pnpo	798.375	0.0104815	0.0598119	0.175241	0.86089	0.977892		Pnpo	798.375	-0.0418188	0.058468	-0.715243	0.474459	0.924129
Pnpt1	461.932	-0.160555	0.0975656	-1.64561	0.0998434	0.43339		Pnpt1	461.932	-0.17748	0.0975604	-1.81918	0.0688837	0.407482		Pnpt1	461.932	-0.150389	0.10012	-1.50208	0.133076	0.434174		Pnpt1	461.932	-0.127672	0.0993795	-1.28469	0.198901	0.709693		Pnpt1	461.932	-0.0194321	0.0969219	-0.200493	0.841095	0.983931
Pnrc1	769.374	-0.100266	0.0603806	-1.66056	0.0968016	0.425437		Pnrc1	769.374	-0.0157761	0.0600021	-0.262926	0.792608	0.945668		Pnrc1	769.374	-0.0398291	0.0617192	-0.645328	0.518715	0.796418		Pnrc1	769.374	0.00924897	0.061031	0.151545	0.879546	0.983208		Pnrc1	769.374	-0.00753335	0.0596819	-0.126225	0.899554	0.987454
Pnrc2	662.931	-0.116491	0.087257	-1.33503	0.181866	0.560896		Pnrc2	662.931	-0.0938365	0.0870429	-1.07805	0.281012	0.691342		Pnrc2	662.931	-0.0814238	0.0893426	-0.911366	0.362103	0.683058		Pnrc2	662.931	-0.0629583	0.088673	-0.710005	0.477701	0.868746		Pnrc2	662.931	0.0315848	0.0865698	0.364848	0.715225	0.971034
Poc1a	248.015	-0.0418418	0.11431	-0.366038	0.714337	0.911908		Poc1a	248.015	0.0412759	0.113855	0.362532	0.716955	0.921975		Poc1a	248.015	0.088818	0.116552	0.762046	0.446033	0.745114		Poc1a	248.015	-0.0644016	0.11645	-0.553039	0.580236	0.908068		Poc1a	248.015	-0.0977724	0.113814	-0.859058	0.390309	0.898995
Poc1b	118.219	0.117001	0.223233	0.52412	0.600195	0.866953		Poc1b	118.219	0.184722	0.222548	0.830035	0.406519	0.786883		Poc1b	118.219	-0.128858	0.230439	-0.559186	0.576035	0.826384		Poc1b	118.219	0.0650308	0.227771	0.28551	0.775254	0.956889		Poc1b	118.219	0.158321	0.222503	0.711547	0.476746	0.924267
Poc5	873.797	0.0385107	0.0404806	0.951337	0.341433	0.713453		Poc5	873.797	0.0406854	0.0404503	1.00581	0.314506	0.719987		Poc5	873.797	0.00228732	0.0415036	0.0551114	0.95605	0.986472		Poc5	873.797	0.0724625	0.0409779	1.76833	0.0770058	0.549957		Poc5	873.797	0.00451057	0.0400465	0.112634	0.910321	0.987951
Podn	167.505	0.326044	0.211507	1.54153	0.123189	0.472836		Podn	167.505	0.577897	0.210179	2.74955	0.00596769	0.118733		Podn	167.505	0.559663	0.217012	2.57895	0.00991005	0.0968185		Podn	167.505	0.473772	0.21451	2.20863	0.0272006	0.396024		Podn	167.505	0.385879	0.21084	1.8302	0.0672196	0.668652
Podxl	596.524	-0.0256286	0.119949	-0.213663	0.83081	0.95541		Podxl	596.524	-0.111295	0.120012	-0.927367	0.353736	0.752724		Podxl	596.524	-0.0664672	0.123168	-0.539647	0.58944	0.833954		Podxl	596.524	-0.108371	0.122477	-0.884823	0.376252	0.821857		Podxl	596.524	0.0171658	0.119709	0.143396	0.885977	0.986272
Podxl2	2928.11	0.0547654	0.0583265	0.938944	0.347759	0.71814		Podxl2	2928.11	0.0229028	0.0582988	0.392852	0.694429	0.913994		Podxl2	2928.11	0.0542348	0.0599314	0.904948	0.365493	0.685973		Podxl2	2928.11	-0.00237044	0.0595291	-0.0398199	0.968237	0.994852		Podxl2	2928.11	-0.0614956	0.0583705	-1.05354	0.292094	0.863405
Pofut1	533.441	-0.0560417	0.0802338	-0.69848	0.484877	0.805417		Pofut1	533.441	0.0653771	0.0797293	0.819988	0.412223	0.789744		Pofut1	533.441	0.0862121	0.0818571	1.0532	0.292248	0.619005		Pofut1	533.441	-0.0305898	0.0814334	-0.375642	0.707183	0.9447		Pofut1	533.441	0.138352	0.079198	1.74692	0.0806519	0.687593
Pofut2	423.72	0.10167	0.0594119	1.71128	0.0870298	0.40374		Pofut2	423.72	0.0705036	0.0595194	1.18455	0.236196	0.650873		Pofut2	423.72	0.187204	0.0601845	3.11051	0.00186765	0.0319606		Pofut2	423.72	0.0439698	0.0605622	0.726028	0.467822	0.867337		Pofut2	423.72	-0.0479182	0.0592667	-0.808518	0.418792	0.912448
Pogk	1570.16	-0.009126	0.0630044	-0.144847	0.884832	0.971315		Pogk	1570.16	-0.0574592	0.0629449	-0.912849	0.361322	0.758092		Pogk	1570.16	-0.15646	0.0649838	-2.40768	0.0160543	0.130913		Pogk	1570.16	-0.177059	0.0644379	-2.74774	0.00600072	0.241156		Pogk	1570.16	0.0362161	0.0628504	0.576228	0.564461	0.94843
Poglut1	890.764	-0.0174432	0.0441532	-0.395062	0.692797	0.902925		Poglut1	890.764	-0.0170421	0.0441121	-0.386336	0.699248	0.915617		Poglut1	890.764	0.0379275	0.0450153	0.842547	0.399482	0.712519		Poglut1	890.764	0.0277781	0.0447173	0.621194	0.534472	0.891107		Poglut1	890.764	-0.0494703	0.043777	-1.13005	0.258455	0.849903
Pogz	1496.82	0.0298949	0.0691033	0.432611	0.665297	0.891435		Pogz	1496.82	0.0624287	0.0689686	0.905176	0.365372	0.760663		Pogz	1496.82	-0.0198684	0.0710451	-0.279659	0.779739	0.921183		Pogz	1496.82	0.154524	0.0702435	2.19984	0.0278182	0.398776		Pogz	1496.82	0.0714929	0.0689255	1.03725	0.29962	0.868786
Pola1	97.9027	0.109596	0.225184	0.486696	0.626474	0.87669		Pola1	97.9027	0.166136	0.224244	0.740871	0.458772	0.817535		Pola1	97.9027	-0.0293177	0.231927	-0.12641	0.899408	0.969326		Pola1	97.9027	-0.0270062	0.229555	-0.117646	0.906348	0.985744		Pola1	97.9027	0.168311	0.223802	0.752054	0.452019	0.920673
Pola2	82.8783	-0.295683	0.14693	-2.0124	0.0441774	0.29411		Pola2	82.8783	-0.137455	0.144946	-0.948322	0.342966	0.746455		Pola2	82.8783	-0.221751	0.149128	-1.48698	0.137019	0.440843		Pola2	82.8783	-0.13135	0.147307	-0.891676	0.372567	0.818679		Pola2	82.8783	-0.229684	0.144142	-1.59345	0.111058	0.733618
Polb	560.428	0.0803617	0.0517463	1.55299	0.120425	0.468025		Polb	560.428	0.00700892	0.0520512	0.134654	0.892885	0.974406		Polb	560.428	0.022366	0.0530917	0.42127	0.673558	0.873312		Polb	560.428	0.0977189	0.0525299	1.86025	0.0628496	0.511346		Polb	560.428	-0.0194818	0.051523	-0.378118	0.705343	0.970083
Pold1	147.348	0.249623	0.20192	1.23625	0.216367	0.603008		Pold1	147.348	-0.0352703	0.202836	-0.173886	0.861955	0.965552		Pold1	147.348	0.153408	0.207914	0.737844	0.460609	0.755701		Pold1	147.348	0.119194	0.206276	0.577838	0.563373	0.901268		Pold1	147.348	0.137176	0.20203	0.678987	0.497146	0.928421
Pold2	211.523	0.284227	0.163203	1.74155	0.0815874	0.393262		Pold2	211.523	0.214709	0.163178	1.3158	0.188242	0.600007		Pold2	211.523	0.145575	0.168191	0.865531	0.386747	0.703727		Pold2	211.523	-0.0766558	0.167566	-0.457466	0.647336	0.926465		Pold2	211.523	-0.104264	0.164228	-0.634871	0.525513	0.938184
Pold3	539.242	-0.060282	0.0854958	-0.705087	0.480756	0.803391		Pold3	539.242	0.0607225	0.0850179	0.714232	0.475084	0.827459		Pold3	539.242	0.0868359	0.0873589	0.994014	0.320216	0.644596		Pold3	539.242	0.127549	0.0863981	1.47629	0.139865	0.646284		Pold3	539.242	0.152672	0.0845057	1.80665	0.0708163	0.671031
Pold4	117.283	-0.00147975	0.131041	-0.0112923	0.99099	0.998235		Pold4	117.283	0.127611	0.129981	0.981765	0.326215	0.734104		Pold4	117.283	0.201299	0.132255	1.52205	0.127997	0.427145		Pold4	117.283	0.0498926	0.133071	0.374933	0.70771	0.94486		Pold4	117.283	0.0223615	0.129681	0.172435	0.863096	0.985839
Poldip2	1630.65	0.0555193	0.0394262	1.40818	0.159078	0.52882		Poldip2	1630.65	0.0246212	0.0394934	0.623426	0.533005	0.852869		Poldip2	1630.65	0.0614071	0.0403748	1.52093	0.128278	0.427447		Poldip2	1630.65	0.0135668	0.0402415	0.337134	0.736016	0.947357		Poldip2	1630.65	0.00323781	0.039261	0.0824688	0.934274	0.991144
Poldip3	1454.93	0.0355245	0.0346859	1.02418	0.305752	0.687595		Poldip3	1454.93	0.0775522	0.0345478	2.24478	0.0247822	0.255577		Poldip3	1454.93	0.0526907	0.0354239	1.48743	0.1369	0.440566		Poldip3	1454.93	0.0398564	0.0352143	1.13182	0.257709	0.751088		Poldip3	1454.93	0.0416913	0.0342751	1.21637	0.223843	0.831286
Pole	41.6687	-0.188464	0.251044	-0.750721	0.452821	0.785152		Pole	41.6687	-0.0747762	0.248115	-0.301377	0.763127	0.935582		Pole	41.6687	0.157439	0.252597	0.623279	0.533101	0.804709		Pole	41.6687	0.401209	0.247037	1.62409	0.104357	0.595498		Pole	41.6687	0.230336	0.243299	0.946718	0.343782	0.884421
Pole3	374.341	0.0123854	0.078443	0.15789	0.874544	0.968201		Pole3	374.341	0.129534	0.0778155	1.66463	0.0959856	0.469622		Pole3	374.341	-0.156899	0.0810578	-1.93564	0.0529114	0.265868		Pole3	374.341	0.109185	0.079341	1.37615	0.168776	0.679466		Pole3	374.341	-0.0433363	0.0779802	-0.555734	0.578393	0.949928
Pole4	422.371	-0.0767478	0.11626	-0.660138	0.509165	0.818301		Pole4	422.371	-0.170378	0.116439	-1.46324	0.143402	0.54692		Pole4	422.371	-0.0473047	0.119124	-0.397105	0.69129	0.883531		Pole4	422.371	-0.0924803	0.118581	-0.779893	0.435454	0.852106		Pole4	422.371	-0.0808629	0.115942	-0.697441	0.485527	0.927128
Polg	1313.35	0.0700677	0.0907299	0.772266	0.439957	0.777459		Polg	1313.35	0.0929714	0.0905913	1.02627	0.304763	0.711984		Polg	1313.35	0.0964381	0.0931862	1.0349	0.300717	0.626951		Polg	1313.35	0.0247119	0.0925161	0.267109	0.789385	0.961059		Polg	1313.35	0.166144	0.090574	1.83434	0.0666031	0.665791
Polg2	47.8723	-0.136027	0.16334	-0.832789	0.404964	0.756907		Polg2	47.8723	-0.0630375	0.161705	-0.38983	0.696662	0.914455		Polg2	47.8723	-0.193738	0.168267	-1.15137	0.24958	0.577899		Polg2	47.8723	-0.060678	0.164291	-0.369332	0.71188	0.945282		Polg2	47.8723	-0.0169133	0.15918	-0.106253	0.915382	0.988564
Polh	98.5736	0.0664809	0.134559	0.494065	0.62126	0.876103		Polh	98.5736	0.0471512	0.134697	0.350055	0.726297	0.924537		Polh	98.5736	0.0524979	0.137746	0.38112	0.703114	0.890467		Polh	98.5736	0.0287653	0.137367	0.209405	0.834132	0.971986		Polh	98.5736	-0.101606	0.134805	-0.753729	0.451012	0.920556
Poli	238.292	-0.0281795	0.0934434	-0.301567	0.762982	0.931426		Poli	238.292	-0.0373352	0.0934702	-0.399434	0.689574	0.912053		Poli	238.292	-0.0644447	0.0957442	-0.673093	0.500888	0.785503		Poli	238.292	-0.0164962	0.0949618	-0.173714	0.86209	0.977892		Poli	238.292	-0.043599	0.0926216	-0.470722	0.63784	0.957775
Polk	199.007	-0.0819204	0.102544	-0.798882	0.424359	0.766841		Polk	199.007	-0.122009	0.102713	-1.18786	0.234889	0.650858		Polk	199.007	-0.130357	0.105082	-1.24052	0.214783	0.54193		Polk	199.007	-0.00261923	0.103791	-0.0252355	0.979867	0.996639		Polk	199.007	0.0848762	0.100562	0.844019	0.398659	0.901781
Poll	169.035	-0.0235951	0.0893372	-0.264113	0.791693	0.94271		Poll	169.035	0.0720013	0.0886318	0.812364	0.416583	0.79394		Poll	169.035	0.0502618	0.0906736	0.554315	0.579363	0.828286		Poll	169.035	0.0058286	0.0907479	0.0642284	0.948788	0.991649		Poll	169.035	-0.0729736	0.0886008	-0.823622	0.410154	0.908297
Polm	139.275	0.119792	0.144313	0.830089	0.406488	0.757068		Polm	139.275	0.452198	0.142006	3.18436	0.00145075	0.0521757		Polm	139.275	0.372308	0.146678	2.53827	0.0111401	0.104556		Polm	139.275	0.227708	0.145813	1.56164	0.118372	0.620742		Polm	139.275	0.219818	0.142866	1.53863	0.123895	0.754444
Polq	46.2462	-0.220993	0.240107	-0.920395	0.357367	0.723826		Polq	46.2462	-0.121459	0.238887	-0.508437	0.611147	0.890589		Polq	46.2462	-0.145467	0.245093	-0.593517	0.552835	0.815265		Polq	46.2462	0.183449	0.240221	0.763669	0.445064	0.855215		Polq	46.2462	0.13043	0.234944	0.555152	0.578791	0.949928
Polr1a	335.776	0.154451	0.151062	1.02243	0.306576	0.688173		Polr1a	335.776	0.294884	0.150588	1.95822	0.0502044	0.356898		Polr1a	335.776	0.00716019	0.155447	0.0460619	0.963261	0.987761		Polr1a	335.776	0.00508684	0.15434	0.0329587	0.973707	0.995086		Polr1a	335.776	-0.0976229	0.151401	-0.644797	0.519059	0.937018
Polr1b	393.741	0.0107855	0.0819624	0.131591	0.895308	0.975081		Polr1b	393.741	0.0121825	0.0819999	0.148568	0.881895	0.970859		Polr1b	393.741	-0.0184492	0.0839986	-0.219637	0.826154	0.940652		Polr1b	393.741	0.100908	0.0832289	1.21242	0.225352	0.7281		Polr1b	393.741	-0.144446	0.0819835	-1.76189	0.0780878	0.679565
Polr1c	299.945	0.0321032	0.0773842	0.414854	0.678248	0.897415		Polr1c	299.945	-0.14049	0.0782092	-1.79634	0.0724408	0.416973		Polr1c	299.945	0.062273	0.0790276	0.787991	0.430702	0.731984		Polr1c	299.945	-0.117398	0.079289	-1.48063	0.138706	0.644835		Polr1c	299.945	0.0607145	0.0763888	0.794808	0.426725	0.915511
Polr1d	741.553	0.130182	0.0540812	2.40716	0.0160771	0.174549		Polr1d	741.553	0.103767	0.0540944	1.91825	0.0550793	0.37061		Polr1d	741.553	0.0854429	0.0554235	1.54164	0.123162	0.419805		Polr1d	741.553	0.00615623	0.0553338	0.111256	0.911413	0.985922		Polr1d	741.553	-0.0589341	0.0540942	-1.08947	0.275946	0.855882
Polr1e	88.1215	0.113605	0.184173	0.616839	0.537341	0.834992		Polr1e	88.1215	-0.0966326	0.18559	-0.520678	0.602591	0.887296		Polr1e	88.1215	0.205703	0.188332	1.09224	0.274728	0.601037		Polr1e	88.1215	0.0643773	0.187578	0.343202	0.731446	0.947139		Polr1e	88.1215	0.213099	0.182434	1.16809	0.242771	0.841655
Polr2a	2300.93	-0.0152789	0.03606	-0.423708	0.671779	0.894458		Polr2a	2300.93	0.0302346	0.0359502	0.841013	0.400341	0.783096		Polr2a	2300.93	-0.0221408	0.0370156	-0.598148	0.549741	0.813956		Polr2a	2300.93	-0.0801091	0.0367762	-2.17829	0.0293847	0.406383		Polr2a	2300.93	-0.0463126	0.0358906	-1.29038	0.196918	0.822484
Polr2b	1493.06	-0.0134769	0.11442	-0.117785	0.906238	0.977719		Polr2b	1493.06	0.10658	0.114205	0.933237	0.350698	0.750636		Polr2b	1493.06	-0.141999	0.117664	-1.20682	0.227502	0.554634		Polr2b	1493.06	0.0665229	0.116647	0.570293	0.568479	0.902982		Polr2b	1493.06	0.102693	0.114368	0.89792	0.369228	0.893519
Polr2c	603.062	0.0355036	0.0581697	0.610346	0.541633	0.83687		Polr2c	603.062	-0.0247513	0.0584081	-0.423764	0.671738	0.907517		Polr2c	603.062	0.0264217	0.0595314	0.443828	0.657167	0.866348		Polr2c	603.062	0.0237995	0.0592858	0.401436	0.688099	0.938778		Polr2c	603.062	-0.00066589	0.0577841	-0.0115238	0.990806	0.998375
Polr2d	193.504	0.0291431	0.0926167	0.314664	0.753017	0.927745		Polr2d	193.504	0.00266804	0.092696	0.0287827	0.977038	0.994908		Polr2d	193.504	-0.0411747	0.0949787	-0.433515	0.664641	0.86923		Polr2d	193.504	-0.0024731	0.0944011	-0.0261978	0.9791	0.9966		Polr2d	193.504	-0.115408	0.0923873	-1.24918	0.211601	0.828315
Polr2e	813.7	0.020898	0.0451261	0.463101	0.643292	0.882962		Polr2e	813.7	-0.0582742	0.0454202	-1.283	0.199492	0.614391		Polr2e	813.7	-0.0347601	0.0462729	-0.751197	0.452534	0.750246		Polr2e	813.7	-0.0393324	0.0461984	-0.851381	0.394558	0.832665		Polr2e	813.7	-0.0600165	0.0449255	-1.33591	0.181578	0.817961
Polr2f	89.9817	-0.477478	0.164269	-2.90668	0.00365287	0.0720351		Polr2f	89.9817	-0.455086	0.164004	-2.77484	0.00552281	0.115026		Polr2f	89.9817	-0.499091	0.168596	-2.96028	0.00307358	0.0455976		Polr2f	89.9817	0.0111911	0.163271	0.0685431	0.945353	0.991086		Polr2f	89.9817	-0.186296	0.160621	-1.15985	0.24611	0.842247
Polr2g	493.693	0.150676	0.0677496	2.22402	0.0261474	0.225458		Polr2g	493.693	-0.0983924	0.0686446	-1.43336	0.151755	0.555557		Polr2g	493.693	0.0390548	0.0697658	0.559798	0.575617	0.826151		Polr2g	493.693	-0.0323844	0.0696583	-0.464904	0.642	0.926098		Polr2g	493.693	-0.0613712	0.0679567	-0.903094	0.366476	0.893043
Polr2h	137.374	-0.0371918	0.156397	-0.237804	0.812033	0.949005		Polr2h	137.374	-0.247212	0.157592	-1.56868	0.116722	0.509011		Polr2h	137.374	0.102729	0.159325	0.644776	0.519073	0.796418		Polr2h	137.374	-0.202035	0.160223	-1.26096	0.207324	0.716001		Polr2h	137.374	-0.179107	0.156159	-1.14695	0.251403	0.845005
Polr2i	215.444	0.0711121	0.0918924	0.773862	0.439012	0.777459		Polr2i	215.444	0.057933	0.0919431	0.630096	0.528632	0.851653		Polr2i	215.444	-0.00839907	0.0943213	-0.0890475	0.929044	0.979845		Polr2i	215.444	0.169966	0.0928579	1.83039	0.0671921	0.519636		Polr2i	215.444	-0.00224812	0.0913153	-0.0246194	0.980359	0.996993
Polr2j	357.05	0.0835044	0.0696907	1.19822	0.230833	0.616137		Polr2j	357.05	-0.0327073	0.0702757	-0.465414	0.641635	0.899737		Polr2j	357.05	0.00594859	0.0715656	0.0831208	0.933755	0.981576		Polr2j	357.05	0.0900169	0.0709518	1.2687	0.204546	0.714659		Polr2j	357.05	-0.0793892	0.0697394	-1.13837	0.254966	0.848289
Polr2k	187.729	0.0567355	0.0991988	0.571937	0.567365	0.847877		Polr2k	187.729	-0.0495597	0.099737	-0.496904	0.619257	0.891867		Polr2k	187.729	-0.0609402	0.102056	-0.597123	0.550425	0.814552		Polr2k	187.729	0.139159	0.100126	1.38985	0.164575	0.674254		Polr2k	187.729	0.143754	0.097467	1.4749	0.140241	0.773416
Polr2l	362.934	0.0883361	0.0733748	1.2039	0.228627	0.614165		Polr2l	362.934	-0.00513755	0.0738198	-0.0695958	0.944515	0.989931		Polr2l	362.934	0.0778561	0.0749786	1.03838	0.299094	0.625277		Polr2l	362.934	-0.0354123	0.0753473	-0.469988	0.638364	0.925871		Polr2l	362.934	-0.111033	0.0735882	-1.50884	0.13134	0.763814
Polr2m	3439.8	-0.0228422	0.0387973	-0.588757	0.556025	0.842495		Polr2m	3439.8	-0.0988738	0.0388358	-2.54594	0.0108983	0.167301		Polr2m	3439.8	-0.0359537	0.0398278	-0.902728	0.36667	0.687025		Polr2m	3439.8	-0.0912991	0.0396012	-2.30546	0.0211406	0.361983		Polr2m	3439.8	-0.0843032	0.0387366	-2.17632	0.0295314	0.579368
Polr3a	648.243	0.053571	0.069711	0.768473	0.442206	0.779359		Polr3a	648.243	0.0487181	0.0697196	0.698772	0.484694	0.833013		Polr3a	648.243	0.0830168	0.0714519	1.16186	0.245294	0.57204		Polr3a	648.243	-0.0458652	0.07133	-0.643	0.520224	0.885812		Polr3a	648.243	0.0845144	0.0693267	1.21907	0.222816	0.831286
Polr3b	352.955	-0.162815	0.0669501	-2.43188	0.0150207	0.167781		Polr3b	352.955	-0.0921469	0.0665013	-1.38564	0.165856	0.575551		Polr3b	352.955	-0.0953492	0.0681035	-1.40006	0.161494	0.475621		Polr3b	352.955	-0.122089	0.0677963	-1.80082	0.0717318	0.534135		Polr3b	352.955	0.00855563	0.0652887	0.131043	0.895741	0.987134
Polr3c	323.078	-0.0194371	0.0733755	-0.264899	0.791087	0.942492		Polr3c	323.078	-0.0725579	0.0737228	-0.984198	0.325018	0.732594		Polr3c	323.078	-0.00962602	0.0750675	-0.128232	0.897966	0.968394		Polr3c	323.078	-0.115206	0.0752646	-1.53068	0.125848	0.630785		Polr3c	323.078	-0.0550645	0.0728895	-0.755452	0.449978	0.920138
Polr3d	344.055	0.0613044	0.0739316	0.829203	0.406989	0.757114		Polr3d	344.055	-0.0546611	0.0744669	-0.734033	0.462929	0.820526		Polr3d	344.055	-0.0604143	0.0762851	-0.791954	0.428388	0.729995		Polr3d	344.055	0.0365101	0.0752428	0.48523	0.627513	0.921877		Polr3d	344.055	0.0801166	0.0731267	1.09559	0.27326	0.855288
Polr3e	699.603	-0.153063	0.0902301	-1.69637	0.0898167	0.409685		Polr3e	699.603	0.027468	0.0897505	0.306048	0.759568	0.935448		Polr3e	699.603	-0.106459	0.0924805	-1.15115	0.249672	0.578013		Polr3e	699.603	0.0619761	0.0914938	0.67738	0.498165	0.877239		Polr3e	699.603	0.0588037	0.0895783	0.656451	0.511534	0.935219
Polr3f	545.658	-0.131785	0.0748768	-1.76002	0.0784036	0.386381		Polr3f	545.658	0.0786079	0.074167	1.05988	0.2892	0.698147		Polr3f	545.658	-0.0286712	0.0764288	-0.375136	0.707559	0.892209		Polr3f	545.658	0.00527466	0.0757568	0.0696262	0.944491	0.99107		Polr3f	545.658	-0.0158316	0.0740625	-0.213759	0.830735	0.983931
Polr3g	98.2224	0.160473	0.225276	0.71234	0.476254	0.80061		Polr3g	98.2224	0.0490221	0.225751	0.217151	0.828091	0.954934		Polr3g	98.2224	-0.0374361	0.231824	-0.161485	0.871711	0.958279		Polr3g	98.2224	-0.0205025	0.230705	-0.0888688	0.929186	0.987825		Polr3g	98.2224	-0.140643	0.225993	-0.62233	0.533725	0.940033
Polr3gl	382.261	-0.0557074	0.0896262	-0.621552	0.534236	0.83237		Polr3gl	382.261	0.0638039	0.0890657	0.716369	0.473764	0.826819		Polr3gl	382.261	0.0542799	0.0914224	0.593726	0.552696	0.815265		Polr3gl	382.261	0.0697681	0.0906081	0.769999	0.441301	0.854354		Polr3gl	382.261	0.0841116	0.0884598	0.950845	0.341683	0.883472
Polr3h	408.33	0.0687558	0.0756599	0.908748	0.363483	0.729094		Polr3h	408.33	0.0477024	0.0756719	0.630384	0.528443	0.851653		Polr3h	408.33	0.0984908	0.077256	1.27486	0.202358	0.526238		Polr3h	408.33	0.106528	0.0768829	1.38559	0.165872	0.676756		Polr3h	408.33	-0.0755408	0.0755982	-0.999241	0.317678	0.875306
Polr3k	836.737	-0.0933668	0.0462498	-2.01875	0.0435131	0.291798		Polr3k	836.737	-0.0902387	0.0462442	-1.95135	0.0510153	0.357738		Polr3k	836.737	-0.203911	0.0476405	-4.28021	1.86718e-05	0.00119975		Polr3k	836.737	-0.107462	0.0470876	-2.28218	0.0224787	0.367631		Polr3k	836.737	-0.0317038	0.0455516	-0.695998	0.48643	0.927128
Polrmt	587.807	0.148921	0.125794	1.18385	0.236473	0.622139		Polrmt	587.807	0.0801666	0.125752	0.6375	0.523799	0.849776		Polrmt	587.807	0.163225	0.129222	1.26314	0.20654	0.531779		Polrmt	587.807	0.214181	0.128076	1.6723	0.0944651	0.576964		Polrmt	587.807	0.0225258	0.125866	0.178966	0.857964	0.985059
Pom121	1968.8	0.0126	0.0473617	0.266039	0.790209	0.942287		Pom121	1968.8	-0.00447063	0.0473537	-0.0944093	0.924784	0.984694		Pom121	1968.8	0.0482249	0.0485764	0.992764	0.320825	0.645237		Pom121	1968.8	-0.037206	0.0483181	-0.770022	0.441287	0.854354		Pom121	1968.8	-0.0905031	0.0473354	-1.91195	0.0558825	0.651523
Pomgnt1	1369.41	-0.0443784	0.0526154	-0.843449	0.398977	0.752691		Pomgnt1	1369.41	-0.0671335	0.0526414	-1.2753	0.202203	0.617681		Pomgnt1	1369.41	-0.0832793	0.054066	-1.54033	0.123481	0.420036		Pomgnt1	1369.41	-0.047773	0.0536455	-0.890532	0.37318	0.819193		Pomgnt1	1369.41	-0.0631326	0.0524599	-1.20344	0.228805	0.833797
Pomgnt2	529.511	-0.0689646	0.0957657	-0.720138	0.47144	0.798175		Pomgnt2	529.511	0.0580004	0.0953444	0.608325	0.542972	0.85735		Pomgnt2	529.511	0.0127459	0.0980049	0.130054	0.896524	0.968234		Pomgnt2	529.511	-0.18422	0.0978309	-1.88304	0.0596944	0.503366		Pomgnt2	529.511	-0.179498	0.0956617	-1.87638	0.0606032	0.657684
Pomk	623.227	0.0720499	0.0478705	1.5051	0.132299	0.488487		Pomk	623.227	0.0179702	0.0481624	0.373117	0.709061	0.919363		Pomk	623.227	0.0855949	0.0488181	1.75334	0.0795428	0.332423		Pomk	623.227	-0.0309909	0.0491634	-0.630366	0.528455	0.888474		Pomk	623.227	-0.0901513	0.0479051	-1.88187	0.0598531	0.657392
Pomp	889.989	0.105267	0.0508408	2.07052	0.0384033	0.272287		Pomp	889.989	0.0339176	0.051032	0.664634	0.506285	0.841593		Pomp	889.989	0.071665	0.0521115	1.37522	0.169062	0.48686		Pomp	889.989	0.0842744	0.0518668	1.62482	0.1042	0.595498		Pomp	889.989	-0.0634318	0.0509124	-1.2459	0.2128	0.829357
Pomt1	345.51	0.0859714	0.109425	0.785665	0.432064	0.773133		Pomt1	345.51	0.0268442	0.109438	0.245292	0.80623	0.951344		Pomt1	345.51	0.237671	0.111703	2.1277	0.0333618	0.204908		Pomt1	345.51	0.0918384	0.111183	0.826013	0.408797	0.838518		Pomt1	345.51	0.221098	0.10844	2.0389	0.0414601	0.606657
Pomt2	454.139	0.0481672	0.056993	0.845142	0.398032	0.751962		Pomt2	454.139	-0.0469676	0.0573906	-0.818384	0.413138	0.790516		Pomt2	454.139	0.0252184	0.0583463	0.43222	0.665582	0.869518		Pomt2	454.139	-0.0209244	0.0582445	-0.359252	0.719407	0.946378		Pomt2	454.139	-0.0781179	0.0568722	-1.37357	0.169576	0.807906
Pon2	598.918	0.0343032	0.0811728	0.422595	0.672591	0.894458		Pon2	598.918	-0.0273916	0.0812182	-0.33726	0.735921	0.927608		Pon2	598.918	-0.010867	0.0832949	-0.130464	0.896199	0.968234		Pon2	598.918	-0.0713825	0.0829948	-0.860084	0.389743	0.829793		Pon2	598.918	-0.0453984	0.0810146	-0.560373	0.575225	0.949025
Pon3	22.8676	0.256746	0.27186	0.944406	0.344962	0.716438		Pon3	22.8676	0.10604	0.274993	0.385609	0.699787	0.915617		Pon3	22.8676	0.359553	0.274612	1.30931	0.190428	0.512603		Pon3	22.8676	-0.193351	0.288304	-0.67065	0.502443	0.879355		Pon3	22.8676	0.139094	0.271524	0.512273	0.60846	0.954052
Pop1	169.386	0.247826	0.221427	1.11922	0.263045	0.648275		Pop1	169.386	0.350255	0.220868	1.58581	0.112781	0.501511		Pop1	169.386	0.163349	0.227729	0.717295	0.473192	0.7652		Pop1	169.386	-0.00398499	0.22655	-0.0175899	0.985966	0.997651		Pop1	169.386	0.258157	0.221146	1.16736	0.243067	0.841655
Pop4	274.402	0.0152971	0.0907581	0.168548	0.866152	0.966529		Pop4	274.402	0.0562888	0.0903797	0.622804	0.533413	0.852946		Pop4	274.402	-0.0249469	0.0932192	-0.267615	0.788995	0.924825		Pop4	274.402	0.0748917	0.0919128	0.814813	0.415179	0.841632		Pop4	274.402	0.101692	0.0896046	1.1349	0.256417	0.848289
Pop5	442.334	0.259065	0.0849673	3.049	0.00229605	0.0555919		Pop5	442.334	0.15835	0.0853578	1.85514	0.0635765	0.392123		Pop5	442.334	0.28066	0.0868659	3.23096	0.00123376	0.0241423		Pop5	442.334	0.0887222	0.0872796	1.01653	0.309377	0.787595		Pop5	442.334	0.0645429	0.0851537	0.757958	0.448476	0.919987
Pop7	219.15	0.00139948	0.0847388	0.0165153	0.986823	0.99712		Pop7	219.15	0.0405975	0.0844609	0.480667	0.630753	0.89676		Pop7	219.15	0.149954	0.0855511	1.7528	0.0796363	0.332444		Pop7	219.15	-0.0497695	0.0864533	-0.575681	0.564831	0.901887		Pop7	219.15	-0.0943861	0.0841952	-1.12104	0.262271	0.851521
Por	1190.22	0.151279	0.0698258	2.16652	0.0302715	0.241107		Por	1190.22	0.0541328	0.0698779	0.774677	0.438531	0.807117		Por	1190.22	0.165061	0.071639	2.30406	0.0212191	0.154547		Por	1190.22	0.0512445	0.0712863	0.718855	0.47223	0.868035		Por	1190.22	-0.0230774	0.0698954	-0.330171	0.741271	0.975891
Porcn	1024.42	0.0520523	0.0490037	1.06221	0.288139	0.672331		Porcn	1024.42	0.0945974	0.0488761	1.93545	0.0529346	0.364204		Porcn	1024.42	0.054503	0.0501548	1.0867	0.277171	0.604305		Porcn	1024.42	-0.0248789	0.0500462	-0.497118	0.619106	0.91865		Porcn	1024.42	0.00143393	0.0487461	0.0294162	0.976533	0.996012
Postn	21.0577	0.454959	0.446955	1.01791	0.308722	NA		Postn	21.0577	0.228016	0.449988	0.506717	0.612354	0.891123		Postn	21.0577	0.361604	0.455911	0.793146	0.427693	NA		Postn	21.0577	0.268049	0.457903	0.585383	0.55829	0.89948		Postn	21.0577	-0.152793	0.450713	-0.339004	0.734607	0.974314
Pot1a	397.524	0.0290364	0.103876	0.27953	0.779838	0.937917		Pot1a	397.524	0.0546907	0.103639	0.527702	0.597706	0.885175		Pot1a	397.524	-0.0510816	0.106955	-0.477598	0.632936	0.85576		Pot1a	397.524	0.0747429	0.105572	0.707982	0.478956	0.869097		Pot1a	397.524	0.152513	0.103162	1.47838	0.139305	0.772447
Pot1b	85.1434	-0.0863762	0.431097	-0.200364	0.841196	0.95947		Pot1b	85.1434	-0.181604	0.430137	-0.4222	0.672879	0.907603		Pot1b	85.1434	-0.366838	0.444227	-0.825791	0.408923	0.717044		Pot1b	85.1434	-0.150159	0.43865	-0.342321	0.732109	0.947139		Pot1b	85.1434	0.0860955	0.42977	0.200329	0.841223	0.983931
Pou2f1	684.23	0.0673399	0.177385	0.379626	0.704223	0.908138		Pou2f1	684.23	-0.156966	0.177322	-0.885203	0.376047	0.76741		Pou2f1	684.23	-0.252585	0.182637	-1.38299	0.166668	0.483611		Pou2f1	684.23	-0.23139	0.181088	-1.27778	0.201327	0.712779		Pou2f1	684.23	-0.121256	0.177543	-0.682964	0.49463	0.928421
Pou2f2	302.275	-0.00487736	0.129201	-0.03775	0.969887	0.992918		Pou2f2	302.275	0.00325811	0.129164	0.0252246	0.979876	0.994908		Pou2f2	302.275	-0.110042	0.133069	-0.826956	0.408262	0.716756		Pou2f2	302.275	-0.149946	0.132274	-1.1336	0.25696	0.750526		Pou2f2	302.275	-0.245017	0.129634	-1.89006	0.0587494	0.657098
Pou3f1	663.379	-0.0647979	0.108297	-0.598337	0.549615	0.840458		Pou3f1	663.379	-0.162803	0.108345	-1.50263	0.132936	0.531745		Pou3f1	663.379	-0.0660661	0.111191	-0.594167	0.5524	0.815265		Pou3f1	663.379	0.0720128	0.110143	0.653812	0.513233	0.883121		Pou3f1	663.379	-0.133892	0.108217	-1.23725	0.215995	0.829357
Pou3f2	432.91	-0.134221	0.105741	-1.26933	0.204322	0.588909		Pou3f2	432.91	-0.286631	0.10617	-2.69975	0.00693917	0.130714		Pou3f2	432.91	-0.21948	0.10867	-2.0197	0.0434145	0.238387		Pou3f2	432.91	0.0154126	0.107494	0.143381	0.885989	0.983883		Pou3f2	432.91	-0.0201684	0.105168	-0.191772	0.847921	0.984635
Pou3f3	1693.89	-0.170231	0.0590679	-2.88196	0.00395214	0.0751356		Pou3f3	1693.89	-0.15655	0.0589862	-2.65402	0.00795396	0.141432		Pou3f3	1693.89	-0.0956296	0.0605195	-1.58015	0.114073	0.404508		Pou3f3	1693.89	-0.0690198	0.060109	-1.14824	0.250868	0.745322		Pou3f3	1693.89	0.0234606	0.0587167	0.399555	0.689484	0.967311
Pou3f4	129.792	-0.179895	0.151076	-1.19076	0.233749	0.618257		Pou3f4	129.792	-0.119118	0.149621	-0.796128	0.425958	0.799898		Pou3f4	129.792	-0.0143997	0.153356	-0.0938968	0.925191	0.978646		Pou3f4	129.792	-0.00156601	0.152942	-0.0102393	0.99183	0.998719		Pou3f4	129.792	-0.107191	0.14911	-0.718874	0.472219	0.92338
Pou6f1	2247.58	-0.134508	0.0613414	-2.19278	0.0283235	0.233697		Pou6f1	2247.58	-0.115964	0.0613001	-1.89174	0.0585258	0.378361		Pou6f1	2247.58	-0.053671	0.0629193	-0.853013	0.393652	0.709433		Pou6f1	2247.58	-0.109401	0.0625659	-1.74857	0.0803656	0.557425		Pou6f1	2247.58	-0.0738257	0.0612339	-1.20563	0.227958	0.83327
Pou6f2	81.2746	-0.712462	0.262479	-2.71436	0.00664034	0.106413		Pou6f2	81.2746	-0.387511	0.26058	-1.48711	0.136986	0.536863		Pou6f2	81.2746	-0.773594	0.272385	-2.84008	0.00451026	0.0578812		Pou6f2	81.2746	-0.798586	0.268378	-2.97561	0.00292409	0.174504		Pou6f2	81.2746	-0.274346	0.259821	-1.0559	0.291013	0.863182
Ppa1	1331.56	0.145161	0.0454339	3.195	0.00139832	0.0406273		Ppa1	1331.56	0.00892171	0.0456945	0.195247	0.8452	0.960716		Ppa1	1331.56	0.0493384	0.046733	1.05575	0.291082	0.618098		Ppa1	1331.56	-0.0310296	0.046639	-0.665313	0.50585	0.880488		Ppa1	1331.56	-0.0756593	0.0455849	-1.65974	0.0969659	0.716308
Ppa2	617.429	0.0192252	0.0504951	0.380734	0.7034	0.90734		Ppa2	617.429	-0.0439758	0.0507799	-0.866008	0.386486	0.774775		Ppa2	617.429	-0.0592863	0.0518973	-1.14238	0.253297	0.583374		Ppa2	617.429	-0.00493616	0.0514658	-0.0959114	0.923591	0.986791		Ppa2	617.429	0.0382929	0.049819	0.768641	0.442107	0.91965
Ppan	271.683	-0.128759	0.081507	-1.57973	0.114168	0.459872		Ppan	271.683	-0.111764	0.0813733	-1.37347	0.169606	0.580309		Ppan	271.683	-0.0659257	0.0831144	-0.793192	0.427666	0.729995		Ppan	271.683	-0.0765018	0.0824659	-0.927678	0.353575	0.811777		Ppan	271.683	-0.0585057	0.0802605	-0.728948	0.466034	0.921752
Ppap2a	359.418	-0.0420936	0.0693115	-0.607311	0.543644	0.837825		Ppap2a	359.418	-0.137423	0.0699848	-1.96362	0.0495746	0.354596		Ppap2a	359.418	-0.0354863	0.0707834	-0.501337	0.616134	0.84787		Ppap2a	359.418	-0.0877521	0.0710686	-1.23475	0.216923	0.722816		Ppap2a	359.418	-0.000699584	0.0684917	-0.0102142	0.99185	0.998375
Ppap2b	4037.05	-0.023208	0.0494736	-0.469099	0.638999	0.881633		Ppap2b	4037.05	-0.00837943	0.0493937	-0.169646	0.865289	0.966498		Ppap2b	4037.05	0.0556597	0.0507345	1.09708	0.272608	0.599715		Ppap2b	4037.05	-0.0315216	0.0504462	-0.624855	0.532066	0.890084		Ppap2b	4037.05	0.0111879	0.0493868	0.226537	0.820784	0.983796
Ppap2c	45.1385	0.0624073	0.207884	0.300203	0.764022	0.93159		Ppap2c	45.1385	0.094218	0.205226	0.459094	0.646167	0.900317		Ppap2c	45.1385	0.165962	0.214962	0.772053	0.440083	0.739559		Ppap2c	45.1385	0.202847	0.207685	0.976705	0.328715	0.800347		Ppap2c	45.1385	0.233989	0.203736	1.14849	0.250767	0.845005
Ppapdc1a	31.744	0.358239	0.305946	1.17092	0.24163	0.627492		Ppapdc1a	31.744	0.507272	0.303388	1.67202	0.0945202	0.466582		Ppapdc1a	31.744	0.470053	0.310779	1.5125	0.130407	0.43026		Ppapdc1a	31.744	0.385901	0.31038	1.24332	0.213751	0.719643		Ppapdc1a	31.744	-0.0176865	0.307975	-0.0574282	0.954204	0.993203
Ppapdc1b	410.323	0.190759	0.0895067	2.13123	0.0330705	0.252296		Ppapdc1b	410.323	0.113798	0.0897343	1.26817	0.204736	0.619961		Ppapdc1b	410.323	0.244034	0.0916026	2.66405	0.00772066	0.0823516		Ppapdc1b	410.323	0.0250635	0.0917306	0.273229	0.784677	0.959693		Ppapdc1b	410.323	0.231899	0.088955	2.60692	0.00913609	0.412459
Ppapdc2	1026.46	-0.0287824	0.074301	-0.387376	0.698478	0.905348		Ppapdc2	1026.46	0.109921	0.0740197	1.48503	0.137537	0.537951		Ppapdc2	1026.46	0.0644194	0.0760116	0.847494	0.39672	0.711318		Ppapdc2	1026.46	0.0462132	0.0755937	0.611336	0.540977	0.89395		Ppapdc2	1026.46	-0.0886707	0.0741415	-1.19597	0.23171	0.836501
Ppapdc3	466.977	-0.0112282	0.0634834	-0.176868	0.859612	0.964698		Ppapdc3	466.977	-0.00883582	0.0635727	-0.138988	0.88946	0.972925		Ppapdc3	466.977	-0.00731859	0.0649068	-0.112755	0.910225	0.972037		Ppapdc3	466.977	0.00291974	0.064744	0.0450966	0.96403	0.994279		Ppapdc3	466.977	0.00485968	0.0629217	0.0772337	0.938438	0.991676
Ppara	39.8714	-0.251191	0.309187	-0.812424	0.416548	0.762895		Ppara	39.8714	0.345654	0.303014	1.14072	0.253986	0.667142		Ppara	39.8714	-0.00236161	0.314238	-0.00751535	0.994004	0.998269		Ppara	39.8714	0.135708	0.311226	0.436043	0.662806	0.930042		Ppara	39.8714	-0.21894	0.307754	-0.711413	0.476829	0.924267
Ppard	428.432	-0.0510941	0.0813518	-0.628063	0.529963	0.829969		Ppard	428.432	0.0430666	0.0809246	0.532182	0.5946	0.883607		Ppard	428.432	0.000864351	0.0833118	0.0103749	0.991722	0.997619		Ppard	428.432	0.00870363	0.0825829	0.105393	0.916064	0.985922		Ppard	428.432	-0.153015	0.0812865	-1.88242	0.0597792	0.657098
Pparg	32.8555	0.179945	0.299244	0.601331	0.547619	0.839518		Pparg	32.8555	-0.226569	0.305405	-0.741865	0.458169	0.817201		Pparg	32.8555	-0.179448	0.310065	-0.578744	0.562762	0.820048		Pparg	32.8555	-0.75774	0.322364	-2.35057	0.0187446	0.349679		Pparg	32.8555	-0.0647593	0.30062	-0.215419	0.829441	0.983931
Ppargc1a	958.136	-0.0709251	0.109466	-0.64792	0.517037	0.822447		Ppargc1a	958.136	-0.0167142	0.109313	-0.152903	0.878475	0.970455		Ppargc1a	958.136	0.00542414	0.112374	0.0482685	0.961502	0.987727		Ppargc1a	958.136	-0.118689	0.111705	-1.06252	0.288	0.773867		Ppargc1a	958.136	-0.0353117	0.10938	-0.322834	0.746821	0.97698
Ppargc1b	224.944	-0.178454	0.144985	-1.23085	0.21838	0.60403		Ppargc1b	224.944	0.0968866	0.143793	0.673794	0.500442	0.83829		Ppargc1b	224.944	-0.174832	0.149012	-1.17328	0.240685	0.568118		Ppargc1b	224.944	-0.0268774	0.147043	-0.182786	0.854966	0.97634		Ppargc1b	224.944	0.119133	0.14344	0.830542	0.406232	0.905412
Ppat	364.267	-0.103297	0.0765792	-1.34889	0.177373	0.555367		Ppat	364.267	-0.0178534	0.0761293	-0.234514	0.814586	0.953643		Ppat	364.267	-0.0915517	0.0781809	-1.17102	0.24159	0.56906		Ppat	364.267	-0.0756667	0.0777652	-0.973014	0.330546	0.801736		Ppat	364.267	-0.0354587	0.075514	-0.469564	0.638666	0.957886
Ppcdc	114.281	-0.0349512	0.146154	-0.23914	0.810997	0.948624		Ppcdc	114.281	0.0380077	0.14568	0.260898	0.794171	0.946368		Ppcdc	114.281	0.0909952	0.14897	0.610829	0.541313	0.8092		Ppcdc	114.281	0.0207698	0.148511	0.139853	0.888776	0.983883		Ppcdc	114.281	0.0310199	0.144806	0.214217	0.830378	0.983931
Ppcs	71.1424	0.0860265	0.131787	0.652768	0.513906	0.820788		Ppcs	71.1424	0.0226334	0.132767	0.170474	0.864637	0.966498		Ppcs	71.1424	-0.0783282	0.136227	-0.574981	0.565304	0.820658		Ppcs	71.1424	0.079791	0.134218	0.594488	0.552186	0.898344		Ppcs	71.1424	-0.191325	0.133175	-1.43664	0.150819	0.789587
Ppdpf	620.681	0.0385198	0.057894	0.66535	0.505827	0.817622		Ppdpf	620.681	0.0899395	0.0576704	1.55954	0.118868	0.514497		Ppdpf	620.681	0.128447	0.0588612	2.1822	0.0290948	0.189869		Ppdpf	620.681	-0.0253918	0.0591374	-0.42937	0.667654	0.932008		Ppdpf	620.681	-0.0573876	0.0576817	-0.994902	0.319784	0.876846
Ppfia1	762.866	-0.079165	0.0869625	-0.910335	0.362646	0.728507		Ppfia1	762.866	0.0218404	0.0866046	0.252185	0.800898	0.949909		Ppfia1	762.866	0.0584188	0.0890745	0.655842	0.511925	0.791809		Ppfia1	762.866	0.00311243	0.0883352	0.0352343	0.971893	0.995086		Ppfia1	762.866	0.0254534	0.0865288	0.294162	0.768634	0.98035
Ppfia2	1991.77	0.00415097	0.0754038	0.05505	0.956099	0.990565		Ppfia2	1991.77	-0.0365283	0.0753702	-0.484652	0.627923	0.896361		Ppfia2	1991.77	-0.0123007	0.0774038	-0.158916	0.873735	0.959158		Ppfia2	1991.77	-0.15245	0.0770275	-1.97917	0.0477971	0.462842		Ppfia2	1991.77	0.00789214	0.0753023	0.104806	0.91653	0.98893
Ppfia3	3029.46	-0.0173717	0.079279	-0.219121	0.826556	0.954452		Ppfia3	3029.46	0.0658064	0.0791641	0.831266	0.405824	0.786883		Ppfia3	3029.46	0.0848577	0.0814259	1.04215	0.297344	0.624082		Ppfia3	3029.46	-0.0513451	0.0809062	-0.634624	0.525673	0.888173		Ppfia3	3029.46	-0.130539	0.0793708	-1.64468	0.100036	0.720177
Ppfia4	1149.51	-0.0444937	0.0571054	-0.77915	0.435891	0.775639		Ppfia4	1149.51	-0.141485	0.0571769	-2.47451	0.013342	0.1895		Ppfia4	1149.51	0.0522973	0.0584325	0.895002	0.370786	0.689501		Ppfia4	1149.51	-0.0459753	0.0580521	-0.791966	0.428381	0.849692		Ppfia4	1149.51	-0.092182	0.0568852	-1.62049	0.105127	0.725005
Ppfibp1	655.707	-0.166361	0.12554	-1.32516	0.185118	0.564736		Ppfibp1	655.707	0.274056	0.124698	2.19775	0.0279669	0.271367		Ppfibp1	655.707	0.0575833	0.128515	0.448067	0.654105	0.863697		Ppfibp1	655.707	0.0490014	0.127551	0.384171	0.700852	0.94325		Ppfibp1	655.707	-0.0144779	0.125081	-0.115748	0.907853	0.987951
Ppfibp2	216.076	0.0204472	0.114527	0.178537	0.858301	0.964528		Ppfibp2	216.076	0.067927	0.113666	0.597604	0.550104	0.860815		Ppfibp2	216.076	-0.348706	0.120735	-2.8882	0.00387454	0.0530566		Ppfibp2	216.076	-0.109639	0.117244	-0.935137	0.349718	0.808788		Ppfibp2	216.076	0.116097	0.11345	1.02333	0.30615	0.870547
Pphln1	763.966	0.0324237	0.0694419	0.466918	0.640559	0.882311		Pphln1	763.966	0.0348939	0.0694103	0.50272	0.615161	0.891301		Pphln1	763.966	0.0288566	0.0712847	0.404808	0.685619	0.880155		Pphln1	763.966	-0.00561622	0.0708753	-0.0792408	0.936841	0.989093		Pphln1	763.966	0.0542186	0.0691541	0.784025	0.433025	0.916697
Ppia	9497.33	0.136866	0.0336447	4.06799	4.74211e-05	0.00422522		Ppia	9497.33	0.0715608	0.033635	2.12757	0.0333726	0.295194		Ppia	9497.33	0.0631399	0.0345822	1.82579	0.0678817	0.303729		Ppia	9497.33	0.0415547	0.0343461	1.20988	0.226324	0.729482		Ppia	9497.33	-0.00596612	0.033677	-0.177157	0.859385	0.985059
Ppib	898.364	0.129423	0.0530701	2.43872	0.0147394	0.166098		Ppib	898.364	0.0816692	0.0531385	1.53691	0.124315	0.522704		Ppib	898.364	0.111515	0.0543442	2.05202	0.0401679	0.227766		Ppib	898.364	0.0645147	0.0542073	1.19015	0.233988	0.737044		Ppib	898.364	0.00450073	0.0530047	0.0849119	0.932331	0.991144
Ppid	1466.91	-0.0431892	0.0449134	-0.96161	0.336246	0.709044		Ppid	1466.91	-0.0299707	0.0448487	-0.668263	0.503966	0.840268		Ppid	1466.91	-0.103723	0.0461245	-2.24877	0.0245271	0.169935		Ppid	1466.91	0.0695674	0.0454901	1.52929	0.126193	0.631419		Ppid	1466.91	0.0481044	0.0444548	1.0821	0.27921	0.856288
Ppie	149.431	0.0756653	0.112396	0.673202	0.500819	0.814262		Ppie	149.431	0.0362121	0.112428	0.322091	0.747384	0.931549		Ppie	149.431	0.0709182	0.114707	0.618253	0.536409	0.806423		Ppie	149.431	-0.0232547	0.114829	-0.202516	0.839513	0.973679		Ppie	149.431	0.00953756	0.11151	0.0855313	0.931839	0.991144
Ppif	411.32	-0.0115511	0.0880559	-0.13118	0.895633	0.975081		Ppif	411.32	-0.0475981	0.0881777	-0.539798	0.589336	0.881131		Ppif	411.32	0.0320247	0.0900564	0.355607	0.722135	0.897414		Ppif	411.32	-0.0225688	0.0897861	-0.251361	0.801535	0.964463		Ppif	411.32	-0.0452475	0.0877125	-0.515861	0.605951	0.954052
Ppig	1596.31	-0.0813799	0.0817499	-0.995474	0.319506	0.697196		Ppig	1596.31	-0.0610101	0.0816443	-0.747266	0.454903	0.815447		Ppig	1596.31	-0.00427563	0.0838969	-0.0509629	0.959355	0.987316		Ppig	1596.31	-0.00538573	0.0832767	-0.0646727	0.948435	0.991502		Ppig	1596.31	0.084921	0.0815443	1.04141	0.297686	0.866692
Ppih	139.588	-0.0162748	0.10118	-0.160851	0.872211	0.967856		Ppih	139.588	-0.0992977	0.10176	-0.975807	0.32916	0.737033		Ppih	139.588	-0.0170424	0.103242	-0.165072	0.868888	0.957431		Ppih	139.588	-0.071491	0.103098	-0.69343	0.48804	0.873139		Ppih	139.588	-0.0960988	0.100309	-0.958027	0.338049	0.883472
Ppil1	222.896	0.0699315	0.108393	0.645165	0.51882	0.82346		Ppil1	222.896	0.0209693	0.108523	0.193223	0.846784	0.960951		Ppil1	222.896	0.102664	0.110847	0.926177	0.354354	0.67695		Ppil1	222.896	0.0377721	0.11046	0.341952	0.732387	0.947139		Ppil1	222.896	-0.150952	0.108733	-1.38829	0.165049	0.805767
Ppil2	840.671	0.0547216	0.0664652	0.823313	0.41033	0.759881		Ppil2	840.671	0.0338937	0.0664749	0.509872	0.610141	0.889939		Ppil2	840.671	0.0489118	0.0681573	0.71763	0.472985	0.7652		Ppil2	840.671	0.0746429	0.0676913	1.1027	0.27016	0.761536		Ppil2	840.671	-0.0282395	0.0663613	-0.425541	0.670442	0.963411
Ppil3	234.33	0.087122	0.0939164	0.927654	0.353587	0.72145		Ppil3	234.33	-0.0452862	0.0946067	-0.478679	0.632167	0.897182		Ppil3	234.33	-0.0544803	0.0968147	-0.562727	0.573621	0.824703		Ppil3	234.33	-0.0689739	0.0963642	-0.715763	0.474138	0.868035		Ppil3	234.33	0.0527026	0.0932208	0.565352	0.571834	0.949005
Ppil4	946.187	0.0385939	0.0426313	0.905295	0.365309	0.731001		Ppil4	946.187	0.0202177	0.0426318	0.47424	0.635329	0.898511		Ppil4	946.187	0.0291541	0.0435709	0.66912	0.503419	0.787562		Ppil4	946.187	0.080888	0.0430895	1.87721	0.0604895	0.504846		Ppil4	946.187	0.0873651	0.0419328	2.08345	0.03721	0.602861
Ppil6	29.9602	-0.267043	0.33332	-0.801161	0.423038	0.765846		Ppil6	29.9602	-0.189367	0.331492	-0.571258	0.567825	0.868986		Ppil6	29.9602	0.282749	0.334011	0.846527	0.397259	0.711508		Ppil6	29.9602	0.508363	0.328832	1.54597	0.122112	0.62679		Ppil6	29.9602	0.0451153	0.326544	0.13816	0.890114	0.986272
Ppip5k1	3242.77	0.0275503	0.046352	0.594371	0.552264	0.841155		Ppip5k1	3242.77	-0.0068922	0.0463466	-0.14871	0.881782	0.970859		Ppip5k1	3242.77	0.0355042	0.0476154	0.745647	0.455881	0.752018		Ppip5k1	3242.77	-4.72614e-05	0.0472784	-0.000999641	0.999202	0.999822		Ppip5k1	3242.77	0.0999801	0.0462318	2.16258	0.0305732	0.584354
Ppip5k2	652.632	-0.0742215	0.0642331	-1.1555	0.247885	0.633773		Ppip5k2	652.632	-0.0169018	0.0640256	-0.263985	0.791791	0.94562		Ppip5k2	652.632	-0.102349	0.0659181	-1.55267	0.120503	0.414868		Ppip5k2	652.632	0.0188685	0.0651079	0.289803	0.771967	0.95623		Ppip5k2	652.632	0.0953	0.0633631	1.50403	0.132574	0.766055
Ppl	15.0706	-0.0219709	0.351293	-0.0625431	0.95013	NA		Ppl	15.0706	0.601388	0.332634	1.80796	0.0706131	0.411		Ppl	15.0706	0.691384	0.335074	2.06338	0.0390764	NA		Ppl	15.0706	0.250549	0.345142	0.72593	0.467882	0.867337		Ppl	15.0706	0.508685	0.328479	1.54861	0.121476	0.751187
Ppm1a	2800.26	-0.120019	0.0414183	-2.89773	0.00375876	0.0733876		Ppm1a	2800.26	-0.167362	0.0414608	-4.03664	5.4223e-05	0.00661378		Ppm1a	2800.26	-0.150897	0.0425403	-3.54716	0.00038941	0.0111704		Ppm1a	2800.26	-0.054549	0.0421745	-1.29341	0.195869	0.708664		Ppm1a	2800.26	-0.00740661	0.0411992	-0.179775	0.857329	0.985053
Ppm1b	1999.78	-0.141162	0.0399513	-3.53334	0.000410345	0.0181598		Ppm1b	1999.78	-0.170871	0.0399716	-4.27483	1.91285e-05	0.003159		Ppm1b	1999.78	-0.17067	0.041023	-4.16034	3.1777e-05	0.00183852		Ppm1b	1999.78	-0.0476842	0.0405609	-1.17562	0.239746	0.738594		Ppm1b	1999.78	0.00977135	0.0395462	0.247087	0.804841	0.982443
Ppm1d	338.965	-0.246938	0.0660698	-3.73752	0.000185841	0.0103061		Ppm1d	338.965	-0.082453	0.0649992	-1.26852	0.204611	0.619961		Ppm1d	338.965	-0.149794	0.0669654	-2.23689	0.0252938	0.173895		Ppm1d	338.965	0.00091202	0.0655921	0.0139044	0.988906	0.997651		Ppm1d	338.965	-0.0472801	0.0640403	-0.738287	0.46034	0.921482
Ppm1e	6832.43	-0.0332132	0.087838	-0.378119	0.705342	0.90833		Ppm1e	6832.43	0.0672156	0.0877129	0.766314	0.44349	0.809901		Ppm1e	6832.43	-0.0468766	0.090294	-0.519155	0.603652	0.841011		Ppm1e	6832.43	-0.0994218	0.0896107	-1.10949	0.267221	0.758106		Ppm1e	6832.43	-0.010257	0.0879086	-0.116678	0.907115	0.987951
Ppm1f	1718.51	0.0644443	0.0415533	1.55088	0.12093	0.468963		Ppm1f	1718.51	0.0373847	0.0415814	0.899073	0.368614	0.762019		Ppm1f	1718.51	0.103588	0.0424858	2.43818	0.0147615	0.124513		Ppm1f	1718.51	-0.0417948	0.0424957	-0.983507	0.325358	0.799114		Ppm1f	1718.51	0.029975	0.0413411	0.725066	0.468411	0.921752
Ppm1g	1249.16	0.0489452	0.047067	1.0399	0.298384	0.680994		Ppm1g	1249.16	0.00508321	0.0471297	0.107856	0.91411	0.981602		Ppm1g	1249.16	0.00992107	0.0482952	0.205426	0.837239	0.945076		Ppm1g	1249.16	0.0339743	0.047945	0.708609	0.478567	0.869058		Ppm1g	1249.16	-0.0149575	0.0468792	-0.319066	0.749677	0.97698
Ppm1h	2211.3	0.144756	0.0602359	2.40315	0.0162545	0.175762		Ppm1h	2211.3	0.00971056	0.0603455	0.160916	0.872159	0.968299		Ppm1h	2211.3	0.0580201	0.0619217	0.936991	0.348763	0.671548		Ppm1h	2211.3	-0.0936267	0.0617154	-1.51707	0.129249	0.633962		Ppm1h	2211.3	0.0892331	0.060222	1.48174	0.13841	0.771381
Ppm1k	2095.75	-0.218977	0.0498292	-4.39455	1.11003e-05	0.00149853		Ppm1k	2095.75	-0.160031	0.049759	-3.21611	0.00129939	0.0497743		Ppm1k	2095.75	-0.246537	0.051197	-4.81545	1.46865e-06	0.00018386		Ppm1k	2095.75	-0.109112	0.0507289	-2.15089	0.0314845	0.413835		Ppm1k	2095.75	-0.00299083	0.0494749	-0.0604515	0.951796	0.992964
Ppm1l	3517.69	-0.0663403	0.0823019	-0.80606	0.420208	0.765038		Ppm1l	3517.69	-0.102942	0.0822455	-1.25165	0.210698	0.624533		Ppm1l	3517.69	-0.261072	0.0846756	-3.08321	0.00204783	0.0339149		Ppm1l	3517.69	-0.221897	0.0840534	-2.63995	0.00829187	0.277343		Ppm1l	3517.69	-0.0144088	0.08234	-0.174992	0.861086	0.985547
Ppm1m	334.422	-0.120719	0.0897282	-1.34538	0.178502	0.556264		Ppm1m	334.422	-0.13626	0.0898402	-1.51669	0.129344	0.528979		Ppm1m	334.422	0.0517425	0.0910953	0.568004	0.570032	0.822913		Ppm1m	334.422	-0.0478412	0.0911036	-0.52513	0.599493	0.912375		Ppm1m	334.422	-0.0516498	0.0887409	-0.582029	0.560547	0.947082
Ppme1	4519.44	0.108241	0.0408231	2.65148	0.00801408	0.118329		Ppme1	4519.44	0.057758	0.0408415	1.4142	0.157304	0.562291		Ppme1	4519.44	0.0175604	0.0419876	0.418229	0.67578	0.874581		Ppme1	4519.44	-0.0126177	0.0417454	-0.302253	0.762459	0.954275		Ppme1	4519.44	-0.0247408	0.0408752	-0.605275	0.544996	0.942147
Ppox	363.182	0.104823	0.109964	0.953248	0.340465	0.712768		Ppox	363.182	0.0482549	0.109932	0.438951	0.660697	0.904136		Ppox	363.182	0.0759085	0.113003	0.671741	0.501749	0.786102		Ppox	363.182	0.135898	0.111697	1.21667	0.223731	0.726454		Ppox	363.182	0.0538479	0.109649	0.491094	0.62336	0.955871
Ppp1ca	3376.24	0.0469363	0.0524459	0.894948	0.370815	0.734178		Ppp1ca	3376.24	0.00905165	0.0524165	0.172687	0.862897	0.966021		Ppp1ca	3376.24	0.0303511	0.0538744	0.563367	0.573185	0.824697		Ppp1ca	3376.24	0.0929175	0.0534559	1.73821	0.0821739	0.559014		Ppp1ca	3376.24	-0.085386	0.0524998	-1.62641	0.103863	0.724042
Ppp1cb	3701.16	-0.318112	0.0741351	-4.29098	1.77885e-05	0.00206522		Ppp1cb	3701.16	-0.255703	0.074014	-3.45479	0.000550717	0.0293399		Ppp1cb	3701.16	-0.449875	0.07622	-5.90233	3.58411e-09	1.45156e-06		Ppp1cb	3701.16	0.0510914	0.0754323	0.677315	0.498206	0.877239		Ppp1cb	3701.16	0.0864354	0.0739621	1.16864	0.242547	0.841655
Ppp1cc	2780.02	-0.0686101	0.0479822	-1.42991	0.152744	0.521906		Ppp1cc	2780.02	-0.074337	0.0479189	-1.55131	0.120828	0.517313		Ppp1cc	2780.02	-0.0474085	0.0492591	-0.962431	0.335833	0.659398		Ppp1cc	2780.02	0.0383358	0.0487844	0.785821	0.431972	0.850912		Ppp1cc	2780.02	-0.0188347	0.0478433	-0.393675	0.693821	0.967507
Ppp1r10	1219.12	0.199772	0.0503084	3.97095	7.15868e-05	0.00562798		Ppp1r10	1219.12	-0.00184535	0.0506858	-0.0364077	0.970957	0.994908		Ppp1r10	1219.12	0.0513896	0.0519091	0.989993	0.322178	0.646338		Ppp1r10	1219.12	0.0717766	0.0514981	1.39377	0.163387	0.672868		Ppp1r10	1219.12	0.120074	0.0502281	2.39057	0.0168222	0.519723
Ppp1r11	1080.1	0.0809106	0.0491212	1.64716	0.0995246	0.432849		Ppp1r11	1080.1	-0.0751975	0.0494733	-1.51996	0.12852	0.527947		Ppp1r11	1080.1	0.0234921	0.050416	0.465966	0.64124	0.858132		Ppp1r11	1080.1	0.0426671	0.0500951	0.851722	0.394368	0.832665		Ppp1r11	1080.1	-0.0628909	0.0490858	-1.28125	0.200108	0.822484
Ppp1r12a	211.196	1.39626	0.54005	2.58543	0.00972582	0.131896		Ppp1r12a	211.196	1.31873	0.539433	2.44466	0.014499	0.198761		Ppp1r12a	211.196	1.36122	0.555377	2.45098	0.0142468	0.121667		Ppp1r12a	211.196	0.10783	0.552414	0.195197	0.845239	0.975275		Ppp1r12a	211.196	0.969935	0.540988	1.7929	0.0729895	0.67269
Ppp1r12b	3469.3	0.0529336	0.0539749	0.980709	0.326736	0.700936		Ppp1r12b	3469.3	0.090025	0.0539059	1.67004	0.0949112	0.467221		Ppp1r12b	3469.3	0.118381	0.0553971	2.13695	0.0326019	0.202286		Ppp1r12b	3469.3	-0.0456825	0.0551113	-0.828914	0.407153	0.838139		Ppp1r12b	3469.3	0.0171337	0.0539522	0.317571	0.75081	0.977321
Ppp1r12c	2018.36	0.116507	0.0715986	1.62722	0.10369	0.440924		Ppp1r12c	2018.36	0.043792	0.0715703	0.611874	0.540621	0.856774		Ppp1r12c	2018.36	0.188302	0.0734914	2.56223	0.0104003	0.100072		Ppp1r12c	2018.36	0.207194	0.0728802	2.84293	0.00447002	0.206497		Ppp1r12c	2018.36	0.0784603	0.0715569	1.09647	0.272871	0.855288
Ppp1r13b	1456.94	-0.091307	0.068235	-1.33813	0.180856	0.559466		Ppp1r13b	1456.94	-0.0266711	0.068092	-0.391693	0.695285	0.914032		Ppp1r13b	1456.94	0.0540971	0.0698787	0.774157	0.438838	0.738952		Ppp1r13b	1456.94	-0.0340625	0.0694864	-0.490204	0.62399	0.91979		Ppp1r13b	1456.94	-0.0495905	0.0680581	-0.728649	0.466216	0.921752
Ppp1r13l	103.039	-0.200582	0.167456	-1.19782	0.230988	0.616137		Ppp1r13l	103.039	-0.00743723	0.16579	-0.0448592	0.96422	0.994908		Ppp1r13l	103.039	0.0856687	0.169852	0.504372	0.614	0.846252		Ppp1r13l	103.039	-0.050286	0.169074	-0.29742	0.766146	0.954935		Ppp1r13l	103.039	0.0748843	0.164448	0.455367	0.648845	0.959804
Ppp1r14a	258.801	0.0935237	0.146767	0.637224	0.523979	0.826496		Ppp1r14a	258.801	0.0160692	0.146238	0.109884	0.912502	0.981028		Ppp1r14a	258.801	-0.432123	0.154761	-2.7922	0.00523516	0.0634302		Ppp1r14a	258.801	-0.0394386	0.149579	-0.263664	0.792039	0.962113		Ppp1r14a	258.801	0.155239	0.145969	1.06351	0.287549	0.861799
Ppp1r14b	104.859	-0.670712	0.273946	-2.44834	0.0143517	0.163521		Ppp1r14b	104.859	-0.86805	0.274874	-3.15799	0.00158863	0.0552		Ppp1r14b	104.859	0.0646403	0.277205	0.233186	0.815617	0.936602		Ppp1r14b	104.859	0.362012	0.274143	1.32052	0.186661	0.698058		Ppp1r14b	104.859	-0.0966895	0.27018	-0.35787	0.72044	0.971218
Ppp1r14c	243.648	0.00427945	0.115146	0.0371653	0.970353	0.992952		Ppp1r14c	243.648	0.110947	0.114595	0.96816	0.332964	0.73995		Ppp1r14c	243.648	-0.156819	0.118647	-1.32173	0.186257	0.506992		Ppp1r14c	243.648	-0.180982	0.118048	-1.53312	0.125246	0.630105		Ppp1r14c	243.648	-0.086413	0.114678	-0.753526	0.451134	0.920556
Ppp1r15a	303.539	-0.106808	0.115502	-0.924728	0.355107	0.721959		Ppp1r15a	303.539	-0.0965559	0.115332	-0.837197	0.402482	0.784484		Ppp1r15a	303.539	-0.133791	0.118666	-1.12746	0.259549	0.587793		Ppp1r15a	303.539	-0.19705	0.117942	-1.67073	0.094775	0.576964		Ppp1r15a	303.539	-0.132268	0.115144	-1.14872	0.25067	0.845005
Ppp1r15b	1223.88	-0.146358	0.046076	-3.17645	0.00149088	0.0422131		Ppp1r15b	1223.88	-0.0109939	0.045699	-0.240572	0.809887	0.952646		Ppp1r15b	1223.88	-0.0627883	0.047002	-1.33586	0.181594	0.502173		Ppp1r15b	1223.88	-0.0479974	0.0466226	-1.02949	0.30325	0.782242		Ppp1r15b	1223.88	0.0499421	0.0453166	1.10207	0.270431	0.855288
Ppp1r16a	1509.53	0.0626325	0.0372927	1.67948	0.0930576	0.417775		Ppp1r16a	1509.53	0.0396254	0.0373518	1.06087	0.28875	0.697302		Ppp1r16a	1509.53	0.144522	0.0379208	3.81116	0.000138319	0.00540536		Ppp1r16a	1509.53	0.0225971	0.0380473	0.593921	0.552565	0.89835		Ppp1r16a	1509.53	0.00530283	0.0370611	0.143083	0.886224	0.986272
Ppp1r16b	2834.11	-0.0566943	0.0654911	-0.86568	0.386666	0.743925		Ppp1r16b	2834.11	-0.00708408	0.065356	-0.108392	0.913685	0.981595		Ppp1r16b	2834.11	-0.0825481	0.0673576	-1.22552	0.220379	0.547245		Ppp1r16b	2834.11	0.0216386	0.0667421	0.324213	0.745777	0.94936		Ppp1r16b	2834.11	0.00245737	0.0654476	0.0375472	0.970049	0.995407
Ppp1r18	137.402	-0.0057737	0.101875	-0.0566742	0.954805	0.990241		Ppp1r18	137.402	-0.0897934	0.102611	-0.875083	0.381529	0.770868		Ppp1r18	137.402	0.194348	0.102303	1.89973	0.0574683	0.278128		Ppp1r18	137.402	-0.0465139	0.104149	-0.446611	0.655156	0.928244		Ppp1r18	137.402	-0.0137654	0.10076	-0.136615	0.891335	0.986272
Ppp1r1a	759.718	0.136082	0.0789837	1.72292	0.0849037	0.400008		Ppp1r1a	759.718	0.136899	0.0789886	1.73315	0.0830685	0.444315		Ppp1r1a	759.718	0.131008	0.0809333	1.61872	0.105507	0.385963		Ppp1r1a	759.718	0.0746945	0.0807627	0.924864	0.355037	0.811777		Ppp1r1a	759.718	-0.107558	0.07926	-1.35703	0.174773	0.8115
Ppp1r1b	2758.8	0.00610716	0.177628	0.0343818	0.972573	0.993371		Ppp1r1b	2758.8	0.453528	0.17721	2.55927	0.0104891	0.163351		Ppp1r1b	2758.8	0.148953	0.182575	0.815846	0.414588	0.721763		Ppp1r1b	2758.8	0.626587	0.180968	3.46243	0.000535331	0.0800406		Ppp1r1b	2758.8	0.0506336	0.177775	0.284819	0.775783	0.981874
Ppp1r2	2599.74	-0.0813793	0.0617329	-1.31825	0.187421	0.566793		Ppp1r2	2599.74	0.206349	0.0614135	3.35999	0.000779444	0.0358604		Ppp1r2	2599.74	0.0147027	0.0632661	0.232394	0.816232	0.936711		Ppp1r2	2599.74	0.150186	0.0627123	2.39484	0.0166278	0.342533		Ppp1r2	2599.74	-0.0196606	0.0615689	-0.319326	0.749479	0.97698
Ppp1r21	1356.39	-0.0668553	0.0694028	-0.963295	0.3354	0.708281		Ppp1r21	1356.39	-0.107032	0.0693596	-1.54315	0.122794	0.519873		Ppp1r21	1356.39	-0.0605194	0.0712704	-0.849152	0.395797	0.710806		Ppp1r21	1356.39	0.0312952	0.0705573	0.443542	0.657373	0.929352		Ppp1r21	1356.39	0.0134475	0.0691536	0.194458	0.845817	0.984176
Ppp1r26	767.772	-0.104437	0.0963701	-1.0837	0.278496	0.662413		Ppp1r26	767.772	-0.0714328	0.0962334	-0.742287	0.457914	0.817201		Ppp1r26	767.772	-0.109786	0.0989842	-1.10913	0.267374	0.594882		Ppp1r26	767.772	-0.180426	0.0983783	-1.834	0.0666543	0.518852		Ppp1r26	767.772	-0.0562075	0.0961158	-0.584789	0.55869	0.947082
Ppp1r35	134.757	0.234333	0.109017	2.14951	0.0315941	0.246375		Ppp1r35	134.757	0.201555	0.109179	1.84609	0.0648784	0.394921		Ppp1r35	134.757	0.221527	0.111371	1.98908	0.0466919	0.248695		Ppp1r35	134.757	0.234295	0.110644	2.11756	0.0342127	0.423246		Ppp1r35	134.757	0.104097	0.108691	0.957727	0.3382	0.883472
Ppp1r37	2238.1	0.0684758	0.0348062	1.96734	0.0491436	0.311408		Ppp1r37	2238.1	0.0120675	0.0349192	0.345583	0.729656	0.925554		Ppp1r37	2238.1	0.173974	0.0355014	4.90048	9.56004e-07	0.00012777		Ppp1r37	2238.1	0.082941	0.035471	2.33828	0.0193729	0.354448		Ppp1r37	2238.1	-0.0401527	0.0347811	-1.15444	0.24832	0.845005
Ppp1r3c	542.053	-0.062557	0.0960252	-0.651464	0.514747	0.821179		Ppp1r3c	542.053	0.114467	0.0954089	1.19976	0.230234	0.647188		Ppp1r3c	542.053	0.049789	0.0981807	0.507115	0.612074	0.845302		Ppp1r3c	542.053	-0.0906022	0.0978746	-0.925697	0.354604	0.811777		Ppp1r3c	542.053	0.136266	0.0952141	1.43115	0.152386	0.790374
Ppp1r3d	141.734	-0.0675391	0.106287	-0.635441	0.525141	0.827263		Ppp1r3d	141.734	0.0404027	0.105554	0.382769	0.701891	0.916243		Ppp1r3d	141.734	-0.0390475	0.108125	-0.361134	0.717999	0.895317		Ppp1r3d	141.734	-0.134337	0.108939	-1.23314	0.217523	0.72307		Ppp1r3d	141.734	-0.114736	0.105415	-1.08843	0.276407	0.855882
Ppp1r3e	212.159	0.0088675	0.105997	0.0836579	0.933328	0.984914		Ppp1r3e	212.159	0.115135	0.105338	1.09301	0.274389	0.684668		Ppp1r3e	212.159	-0.0798744	0.109446	-0.729806	0.465509	0.759574		Ppp1r3e	212.159	0.0972881	0.1074	0.905846	0.365017	0.815706		Ppp1r3e	212.159	0.0781789	0.105027	0.74437	0.456653	0.921132
Ppp1r3f	574.878	-0.0312077	0.107218	-0.291067	0.771	0.934415		Ppp1r3f	574.878	0.00928346	0.107088	0.0866898	0.930918	0.985071		Ppp1r3f	574.878	0.00472151	0.109992	0.042926	0.965761	0.988202		Ppp1r3f	574.878	-0.0928632	0.10949	-0.848144	0.396358	0.832665		Ppp1r3f	574.878	0.043371	0.106883	0.405781	0.684904	0.967088
Ppp1r3g	100.58	0.126666	0.137375	0.922047	0.356504	0.723346		Ppp1r3g	100.58	0.0362613	0.138127	0.262521	0.79292	0.945668		Ppp1r3g	100.58	0.0378187	0.140586	0.269008	0.787924	0.924394		Ppp1r3g	100.58	-0.078407	0.141974	-0.552263	0.580768	0.908127		Ppp1r3g	100.58	-0.072275	0.137625	-0.525158	0.599473	0.954052
Ppp1r7	2690.65	-0.0698425	0.112097	-0.623057	0.533247	0.831798		Ppp1r7	2690.65	-0.0733124	0.111965	-0.654777	0.512611	0.843919		Ppp1r7	2690.65	-0.0236947	0.115185	-0.205709	0.837018	0.945076		Ppp1r7	2690.65	0.0841266	0.114272	0.736198	0.46161	0.861222		Ppp1r7	2690.65	-0.0121886	0.112143	-0.108688	0.91345	0.988547
Ppp1r8	632.101	0.0726811	0.0605063	1.20121	0.229668	0.614955		Ppp1r8	632.101	-0.0499343	0.0608624	-0.820446	0.411962	0.789648		Ppp1r8	632.101	-0.0147219	0.0621473	-0.236888	0.812744	0.93576		Ppp1r8	632.101	0.0410609	0.0616715	0.6658	0.505539	0.880488		Ppp1r8	632.101	-0.0342899	0.0603066	-0.568593	0.569632	0.949005
Ppp1r9a	8113.14	-0.0927328	0.0494777	-1.87423	0.0608982	0.345757		Ppp1r9a	8113.14	-0.00443254	0.0494007	-0.0897263	0.928505	0.985071		Ppp1r9a	8113.14	-0.0717158	0.0508494	-1.41036	0.158434	0.471073		Ppp1r9a	8113.14	0.0310075	0.0504351	0.6148	0.538687	0.893517		Ppp1r9a	8113.14	0.0167883	0.0494711	0.339356	0.734342	0.974148
Ppp1r9b	19946.6	0.0481502	0.0427029	1.12756	0.259505	0.646103		Ppp1r9b	19946.6	0.0156281	0.0426605	0.366337	0.714114	0.921132		Ppp1r9b	19946.6	0.191195	0.0438666	4.35856	1.30923e-05	0.000940743		Ppp1r9b	19946.6	0.0201204	0.0435637	0.461862	0.64418	0.926282		Ppp1r9b	19946.6	-0.0388593	0.0427454	-0.909086	0.363305	0.892608
Ppp2ca	7286.6	-0.0776881	0.0315767	-2.4603	0.013882	0.160717		Ppp2ca	7286.6	-0.136432	0.0315884	-4.31906	1.56697e-05	0.00275807		Ppp2ca	7286.6	-0.106023	0.0324369	-3.26858	0.00108088	0.0221563		Ppp2ca	7286.6	-0.0336068	0.0321871	-1.04411	0.296435	0.778566		Ppp2ca	7286.6	-0.0533451	0.0315261	-1.69209	0.0906283	0.71049
Ppp2cb	2036.29	-0.0809861	0.0370095	-2.18825	0.0286512	0.234746		Ppp2cb	2036.29	-0.123761	0.0370838	-3.33732	0.000845916	0.0375718		Ppp2cb	2036.29	-0.0573283	0.0378731	-1.51369	0.130103	0.429809		Ppp2cb	2036.29	-0.0561589	0.0376846	-1.49024	0.136162	0.639878		Ppp2cb	2036.29	-0.0433785	0.036736	-1.18082	0.237676	0.83888
Ppp2r1a	10469.6	0.0485538	0.0269565	1.80119	0.0716727	0.368614		Ppp2r1a	10469.6	0.0575552	0.026932	2.13705	0.0325936	0.292396		Ppp2r1a	10469.6	0.0101743	0.027699	0.367316	0.713384	0.893651		Ppp2r1a	10469.6	-0.019011	0.0275203	-0.690798	0.489692	0.873949		Ppp2r1a	10469.6	-0.0567522	0.0269667	-2.10453	0.0353325	0.596236
Ppp2r1b	278.394	0.0808895	0.106778	0.757547	0.448722	0.784064		Ppp2r1b	278.394	0.0285023	0.106959	0.266479	0.78987	0.944549		Ppp2r1b	278.394	0.219787	0.108885	2.01852	0.0435375	0.238671		Ppp2r1b	278.394	0.12011	0.10853	1.1067	0.268425	0.758627		Ppp2r1b	278.394	0.226695	0.105666	2.14539	0.0319219	0.584919
Ppp2r2a	350.78	-0.173815	0.107713	-1.61368	0.106597	0.445318		Ppp2r2a	350.78	0.0378536	0.106804	0.35442	0.723024	0.923075		Ppp2r2a	350.78	-0.165081	0.110369	-1.49572	0.134726	0.436979		Ppp2r2a	350.78	0.283248	0.108194	2.61796	0.0088458	0.280725		Ppp2r2a	350.78	0.14907	0.106194	1.40375	0.160394	0.80076
Ppp2r2b	2619.72	-0.0340252	0.0523309	-0.650194	0.515567	0.821726		Ppp2r2b	2619.72	-0.00871312	0.0522696	-0.166696	0.867609	0.96714		Ppp2r2b	2619.72	0.0113178	0.0536694	0.210879	0.832981	0.943377		Ppp2r2b	2619.72	-0.0496861	0.0533823	-0.930761	0.351977	0.810977		Ppp2r2b	2619.72	-0.0636087	0.0522589	-1.21718	0.223534	0.831286
Ppp2r2c	13324.9	0.0219552	0.0271791	0.807798	0.419207	0.764456		Ppp2r2c	13324.9	-0.0291728	0.0271787	-1.07337	0.283105	0.692816		Ppp2r2c	13324.9	0.0285789	0.0279158	1.02375	0.305953	0.631807		Ppp2r2c	13324.9	-0.0500706	0.0277555	-1.80398	0.0712337	0.532243		Ppp2r2c	13324.9	-0.0389998	0.0271854	-1.43459	0.151405	0.789929
Ppp2r2d	1001.78	-0.0980497	0.0378322	-2.5917	0.00955034	0.130779		Ppp2r2d	1001.78	-0.123708	0.037946	-3.2601	0.00111373	0.045282		Ppp2r2d	1001.78	-0.129918	0.0387435	-3.35329	0.000798581	0.0180899		Ppp2r2d	1001.78	-0.0882154	0.038467	-2.29328	0.0218322	0.364549		Ppp2r2d	1001.78	-0.0641166	0.0372425	-1.7216	0.0851426	0.700429
Ppp2r3a	1021.75	-0.0286291	0.0958978	-0.298538	0.765293	0.932373		Ppp2r3a	1021.75	-0.0115658	0.0957059	-0.120847	0.903812	0.977783		Ppp2r3a	1021.75	-0.192928	0.0987841	-1.95303	0.0508162	0.26016		Ppp2r3a	1021.75	-0.0842346	0.0977938	-0.861349	0.389046	0.829578		Ppp2r3a	1021.75	0.199285	0.0955375	2.08593	0.0369847	0.602861
Ppp2r3c	323.983	0.130252	0.0682522	1.9084	0.0563396	0.333842		Ppp2r3c	323.983	0.0254026	0.0688276	0.369076	0.712071	0.920151		Ppp2r3c	323.983	-0.0621626	0.0706867	-0.879411	0.379179	0.696856		Ppp2r3c	323.983	-0.02196	0.0702857	-0.312439	0.754707	0.951603		Ppp2r3c	323.983	0.087172	0.067664	1.28831	0.197639	0.822484
Ppp2r3d	161.184	0.103386	0.117247	0.881787	0.377892	0.738593		Ppp2r3d	161.184	0.0913409	0.117254	0.779003	0.435978	0.806234		Ppp2r3d	161.184	0.0804234	0.119972	0.670353	0.502633	0.786791		Ppp2r3d	161.184	0.0562594	0.11971	0.469964	0.638381	0.925871		Ppp2r3d	161.184	0.0234681	0.116777	0.200966	0.840725	0.983931
Ppp2r4	3362.34	0.0108905	0.0377864	0.288211	0.773185	0.935332		Ppp2r4	3362.34	0.0477527	0.0377028	1.26655	0.205315	0.620868		Ppp2r4	3362.34	0.0129614	0.0387557	0.334438	0.738049	0.904029		Ppp2r4	3362.34	0.0352911	0.0384492	0.917864	0.35869	0.813981		Ppp2r4	3362.34	0.0217786	0.0376354	0.578674	0.562809	0.947593
Ppp2r5a	2215.32	-0.0319453	0.0489346	-0.652816	0.513875	0.820788		Ppp2r5a	2215.32	-0.0303466	0.0488729	-0.620929	0.534646	0.853041		Ppp2r5a	2215.32	0.0920971	0.050101	1.83823	0.0660286	0.299549		Ppp2r5a	2215.32	0.00832619	0.0497913	0.167222	0.867196	0.979967		Ppp2r5a	2215.32	0.000819892	0.0487675	0.0168123	0.986586	0.997926
Ppp2r5b	2804.39	0.090968	0.0358266	2.53912	0.0111133	0.144117		Ppp2r5b	2804.39	0.0476725	0.0358562	1.32955	0.183668	0.596218		Ppp2r5b	2804.39	0.0778833	0.0367676	2.11826	0.0341532	0.207489		Ppp2r5b	2804.39	-0.0223814	0.0366271	-0.61106	0.54116	0.89395		Ppp2r5b	2804.39	0.0226323	0.0357494	0.633081	0.526681	0.938184
Ppp2r5c	1468.54	0.00909107	0.0661288	0.137475	0.890655	0.973695		Ppp2r5c	1468.54	0.0339984	0.0660128	0.515027	0.606534	0.888462		Ppp2r5c	1468.54	0.00621373	0.0678804	0.0915395	0.927064	0.979463		Ppp2r5c	1468.54	-0.0526973	0.06748	-0.780933	0.434842	0.852106		Ppp2r5c	1468.54	0.0616483	0.065934	0.934999	0.349789	0.887719
Ppp2r5d	1882.64	0.0810026	0.0504172	1.60665	0.108132	0.447454		Ppp2r5d	1882.64	0.112641	0.0503264	2.23821	0.0252071	0.256968		Ppp2r5d	1882.64	0.123083	0.0516774	2.38175	0.0172305	0.1362		Ppp2r5d	1882.64	0.0685424	0.0513892	1.33379	0.182272	0.693796		Ppp2r5d	1882.64	-0.0541093	0.0504379	-1.07279	0.283365	0.85774
Ppp2r5e	1617.15	0.0293461	0.0546588	0.536897	0.591339	0.861299		Ppp2r5e	1617.15	-0.00916931	0.0546843	-0.167677	0.866837	0.967055		Ppp2r5e	1617.15	-0.0268371	0.0561243	-0.478173	0.632527	0.855585		Ppp2r5e	1617.15	-0.0313559	0.0557983	-0.561951	0.574149	0.905213		Ppp2r5e	1617.15	0.0182648	0.054482	0.335245	0.73744	0.974902
Ppp3ca	19154.5	-0.119624	0.0434085	-2.75578	0.00585526	0.0972119		Ppp3ca	19154.5	-0.0618741	0.0433521	-1.42725	0.153509	0.557197		Ppp3ca	19154.5	-0.0829624	0.0446125	-1.85962	0.0629392	0.292076		Ppp3ca	19154.5	0.0348572	0.0442607	0.787543	0.430964	0.850509		Ppp3ca	19154.5	-0.0625127	0.0434378	-1.43913	0.150113	0.788262
Ppp3cb	6104.11	-0.183837	0.0480871	-3.82299	0.000131841	0.00800932		Ppp3cb	6104.11	-0.137511	0.0480208	-2.86357	0.0041889	0.0966703		Ppp3cb	6104.11	-0.177023	0.0494015	-3.58336	0.000339205	0.0101648		Ppp3cb	6104.11	-0.0320926	0.0489823	-0.655188	0.512347	0.883017		Ppp3cb	6104.11	-0.0236435	0.0480147	-0.492422	0.622421	0.955871
Ppp3cc	302.778	-0.115292	0.122297	-0.94272	0.345824	0.716552		Ppp3cc	302.778	-0.142331	0.12228	-1.16397	0.244435	0.659461		Ppp3cc	302.778	-0.047652	0.125158	-0.380735	0.7034	0.890467		Ppp3cc	302.778	-0.131728	0.124606	-1.05716	0.290438	0.775168		Ppp3cc	302.778	-0.0596486	0.121608	-0.4905	0.62378	0.955871
Ppp3r1	16544.5	-0.167932	0.034121	-4.92167	8.58103e-07	0.000212381		Ppp3r1	16544.5	-0.0963144	0.034073	-2.82671	0.00470295	0.104585		Ppp3r1	16544.5	-0.223417	0.0350769	-6.36935	1.89834e-10	2.01718e-07		Ppp3r1	16544.5	-0.0255314	0.0347797	-0.734089	0.462894	0.86229		Ppp3r1	16544.5	-0.0254481	0.0341045	-0.74618	0.455559	0.921132
Ppp4c	386.1	0.0549625	0.0713203	0.770643	0.440918	0.778068		Ppp4c	386.1	0.0357591	0.07135	0.501179	0.616245	0.891377		Ppp4c	386.1	0.163461	0.0723935	2.25795	0.0239485	0.168281		Ppp4c	386.1	0.219904	0.0718349	3.06124	0.00220423	0.15558		Ppp4c	386.1	0.03793	0.070718	0.536355	0.591713	0.954052
Ppp4r1	570.601	-0.0525992	0.135874	-0.387116	0.69867	0.905348		Ppp4r1	570.601	-0.119927	0.135856	-0.882751	0.377371	0.767941		Ppp4r1	570.601	0.0124433	0.139497	0.0892015	0.928922	0.979845		Ppp4r1	570.601	0.141275	0.138234	1.02199	0.306784	0.786164		Ppp4r1	570.601	0.0588918	0.135634	0.434195	0.664147	0.961674
Ppp4r1l-ps	126.713	-0.0256558	0.104642	-0.245178	0.806319	0.948431		Ppp4r1l-ps	126.713	0.123581	0.103104	1.1986	0.230683	0.647325		Ppp4r1l-ps	126.713	0.156068	0.105462	1.47985	0.138915	0.443842		Ppp4r1l-ps	126.713	0.0888307	0.104908	0.846746	0.397137	0.832972		Ppp4r1l-ps	126.713	0.166173	0.101542	1.6365	0.101735	0.721749
Ppp4r2	1426.59	-0.225855	0.0519644	-4.34635	1.38424e-05	0.00166893		Ppp4r2	1426.59	-0.185872	0.0518588	-3.5842	0.000338119	0.020989		Ppp4r2	1426.59	-0.20357	0.0531952	-3.82686	0.000129789	0.00519048		Ppp4r2	1426.59	-0.00262452	0.0525673	-0.0499268	0.960181	0.99396		Ppp4r2	1426.59	0.0110741	0.0513356	0.21572	0.829206	0.983931
Ppp4r4	678.813	-0.164363	0.0901123	-1.82397	0.0681559	0.360469		Ppp4r4	678.813	-0.170452	0.0900837	-1.89216	0.0584703	0.378361		Ppp4r4	678.813	-0.146178	0.0923791	-1.58237	0.113565	0.403991		Ppp4r4	678.813	-0.0701347	0.0917285	-0.76459	0.444516	0.855215		Ppp4r4	678.813	-0.0890913	0.0897368	-0.992807	0.320804	0.877934
Ppp5c	2330.08	0.0768767	0.0418384	1.83747	0.066141	0.356424		Ppp5c	2330.08	-0.0385088	0.041984	-0.917227	0.359024	0.755825		Ppp5c	2330.08	-0.00395243	0.0430195	-0.0918754	0.926797	0.979259		Ppp5c	2330.08	0.0062756	0.0427547	0.146782	0.883304	0.98383		Ppp5c	2330.08	-0.0438668	0.0418327	-1.04863	0.294351	0.865559
Ppp6c	756.044	-0.206409	0.0635749	-3.2467	0.00116751	0.035825		Ppp6c	756.044	-0.126162	0.0632215	-1.99555	0.0459826	0.344684		Ppp6c	756.044	-0.223464	0.0651132	-3.43193	0.000599303	0.0150558		Ppp6c	756.044	0.0177807	0.0640077	0.277791	0.781173	0.95871		Ppp6c	756.044	0.106012	0.0623322	1.70075	0.0889899	0.707026
Ppp6r1	3229.7	0.0952273	0.0400766	2.37613	0.0174952	0.182389		Ppp6r1	3229.7	-0.0142751	0.0401521	-0.355527	0.722195	0.92257		Ppp6r1	3229.7	0.0796056	0.0411654	1.9338	0.0531379	0.266587		Ppp6r1	3229.7	0.0148773	0.04093	0.363482	0.716245	0.945721		Ppp6r1	3229.7	-0.0405369	0.0401164	-1.01048	0.312265	0.875129
Ppp6r2	991.56	-0.000619493	0.0703813	-0.00880195	0.992977	0.998941		Ppp6r2	991.56	-0.108195	0.070542	-1.53377	0.125086	0.523749		Ppp6r2	991.56	-0.00835966	0.0722642	-0.115682	0.907905	0.971267		Ppp6r2	991.56	-0.101871	0.0719463	-1.41592	0.156797	0.663687		Ppp6r2	991.56	-0.122152	0.0703968	-1.7352	0.0827063	0.694044
Ppp6r3	1343.52	0.0016918	0.0435249	0.0388696	0.968994	0.992439		Ppp6r3	1343.52	0.0395973	0.0433976	0.91243	0.361542	0.758143		Ppp6r3	1343.52	0.0103758	0.0445308	0.233002	0.81576	0.936602		Ppp6r3	1343.52	0.0637986	0.0441553	1.44487	0.148495	0.654877		Ppp6r3	1343.52	0.0873205	0.0430337	2.02912	0.0424461	0.61226
Pprc1	579.03	-0.000696279	0.114914	-0.00605915	0.995166	0.999537		Pprc1	579.03	0.0988484	0.114556	0.862881	0.388203	0.776128		Pprc1	579.03	-0.00683672	0.117936	-0.0579698	0.953773	0.986089		Pprc1	579.03	-0.012391	0.117021	-0.105887	0.915672	0.985922		Pprc1	579.03	0.175399	0.114308	1.53444	0.124921	0.754602
Ppt1	1752.49	-0.00815384	0.0334748	-0.243582	0.807555	0.948431		Ppt1	1752.49	-0.0237973	0.0335118	-0.710118	0.477631	0.829121		Ppt1	1752.49	-0.0735843	0.0343986	-2.13917	0.0324219	0.201544		Ppt1	1752.49	-0.0370015	0.0341368	-1.08392	0.278402	0.767139		Ppt1	1752.49	-0.00720393	0.0331753	-0.217147	0.828094	0.983796
Ppt2	438.434	0.153189	0.062342	2.45724	0.014001	0.161421		Ppt2	438.434	0.203535	0.0620707	3.27907	0.00104148	0.0429728		Ppt2	438.434	0.269929	0.0631953	4.27134	1.94302e-05	0.00124251		Ppt2	438.434	0.127771	0.0633419	2.01717	0.0436781	0.449468		Ppt2	438.434	-0.0208687	0.0623331	-0.334793	0.737781	0.974902
Pptc7	1172.32	0.0108607	0.0681937	0.159263	0.873462	0.967976		Pptc7	1172.32	0.0407994	0.0680654	0.599415	0.548896	0.860174		Pptc7	1172.32	-0.00500185	0.0700609	-0.0713929	0.943085	0.983407		Pptc7	1172.32	0.0834512	0.0693874	1.20269	0.229098	0.732661		Pptc7	1172.32	0.00778601	0.068046	0.114423	0.908903	0.987951
Ppwd1	128.884	-0.103094	0.121854	-0.846043	0.397529	0.751962		Ppwd1	128.884	0.0608723	0.120371	0.505707	0.613062	0.89124		Ppwd1	128.884	-0.116239	0.124655	-0.932492	0.351082	0.674391		Ppwd1	128.884	-0.0106992	0.123042	-0.0869554	0.930707	0.988031		Ppwd1	128.884	0.127039	0.118779	1.06954	0.284826	0.85935
Pqbp1	1013.31	0.0166817	0.0549485	0.303588	0.761442	0.930736		Pqbp1	1013.31	-0.103181	0.0551723	-1.87017	0.0614606	0.387397		Pqbp1	1013.31	-0.0731137	0.0565024	-1.29399	0.195669	0.51853		Pqbp1	1013.31	-0.0366536	0.0560725	-0.653683	0.513316	0.883125		Pqbp1	1013.31	-0.108009	0.0548875	-1.96782	0.0490891	0.636383
Pqlc1	234.58	0.107884	0.0979152	1.10181	0.270545	0.655335		Pqlc1	234.58	0.0188311	0.0982763	0.191613	0.848045	0.961355		Pqlc1	234.58	0.105646	0.10018	1.05456	0.291628	0.618668		Pqlc1	234.58	-0.0738016	0.100511	-0.734262	0.462789	0.86229		Pqlc1	234.58	-0.0900064	0.0980321	-0.918133	0.358549	0.889059
Pqlc2	195.762	0.017745	0.0970345	0.182873	0.854898	0.963951		Pqlc2	195.762	0.0865811	0.0965511	0.896739	0.369858	0.762417		Pqlc2	195.762	0.0330189	0.0994293	0.332084	0.739826	0.905151		Pqlc2	195.762	-0.0599338	0.0991613	-0.604407	0.545573	0.894704		Pqlc2	195.762	0.00492862	0.0962694	0.0511961	0.959169	0.994337
Pqlc3	29.869	0.0934571	0.357583	0.261357	0.793817	0.94339		Pqlc3	29.869	-0.0318327	0.359153	-0.0886327	0.929374	0.985071		Pqlc3	29.869	-0.314126	0.373751	-0.84047	0.400645	0.712893		Pqlc3	29.869	-0.508929	0.372461	-1.36639	0.171816	0.684126		Pqlc3	29.869	-0.116651	0.359225	-0.324729	0.745386	0.97698
Pradc1	175.222	-0.0350325	0.0961635	-0.364301	0.715633	0.912156		Pradc1	175.222	-0.0532548	0.0965204	-0.551746	0.581122	0.875556		Pradc1	175.222	0.0231733	0.0977798	0.236995	0.812661	0.93576		Pradc1	175.222	0.09819	0.0973711	1.00841	0.313258	0.790535		Pradc1	175.222	0.048366	0.0948351	0.510001	0.610051	0.954052
Praf2	1216.5	0.092912	0.0455952	2.03776	0.0415739	0.28538		Praf2	1216.5	-0.00235564	0.0457898	-0.0514445	0.958971	0.994092		Praf2	1216.5	0.069337	0.0467496	1.48316	0.138032	0.443036		Praf2	1216.5	0.0170734	0.0466082	0.366318	0.714128	0.945518		Praf2	1216.5	-0.0805376	0.0456637	-1.76371	0.0777806	0.679565
Pramef8	281.907	0.244039	0.128365	1.90113	0.0572845	0.336087		Pramef8	281.907	0.169692	0.128393	1.32166	0.186281	0.598962		Pramef8	281.907	0.0438264	0.132484	0.330807	0.74079	0.905427		Pramef8	281.907	0.173156	0.130864	1.32318	0.185776	0.696757		Pramef8	281.907	0.241691	0.127951	1.88893	0.0589017	0.657098
Prc1	33.7638	-0.458234	0.340543	-1.3456	0.178432	0.556264		Prc1	33.7638	-0.196005	0.333922	-0.586977	0.557219	0.864361		Prc1	33.7638	-0.568182	0.353894	-1.60551	0.108381	0.391701		Prc1	33.7638	-0.227422	0.342991	-0.663055	0.507295	0.880808		Prc1	33.7638	0.0307871	0.331505	0.0928707	0.926006	0.990383
Prcc	881.944	0.0535921	0.0402194	1.33249	0.182698	0.56201		Prcc	881.944	-0.0423561	0.0405622	-1.04422	0.296382	0.704747		Prcc	881.944	0.0533497	0.0410599	1.29931	0.193836	0.51678		Prcc	881.944	0.0348254	0.0409279	0.850895	0.394828	0.832665		Prcc	881.944	-0.0724276	0.0400936	-1.80646	0.0708463	0.671031
Prcp	96.7372	-0.311715	0.168821	-1.84643	0.0648304	0.354845		Prcp	96.7372	0.00536961	0.166389	0.0322714	0.974256	0.994908		Prcp	96.7372	-0.228128	0.172182	-1.32492	0.185198	0.505859		Prcp	96.7372	-0.159792	0.171105	-0.933884	0.350364	0.809271		Prcp	96.7372	-0.0849919	0.166174	-0.511462	0.609028	0.954052
Prdm1	15.1836	-0.276014	0.344274	-0.801727	0.422711	NA		Prdm1	15.1836	0.0294996	0.336934	0.0875528	0.930232	0.985071		Prdm1	15.1836	-0.0157636	0.34352	-0.0458886	0.963399	NA		Prdm1	15.1836	0.28508	0.337276	0.845243	0.397975	0.833344		Prdm1	15.1836	0.227493	0.32849	0.692542	0.488597	0.927128
Prdm10	138.545	0.0120628	0.108123	0.111565	0.911168	0.979565		Prdm10	138.545	-0.00361572	0.108418	-0.0333497	0.973396	0.994908		Prdm10	138.545	0.0744482	0.109872	0.677591	0.498031	0.782639		Prdm10	138.545	-0.0693565	0.110671	-0.626692	0.530861	0.889352		Prdm10	138.545	-0.0993201	0.107579	-0.923229	0.355888	0.889027
Prdm11	85.1238	-0.462894	0.157814	-2.93316	0.00335534	0.068569		Prdm11	85.1238	0.161468	0.151098	1.06864	0.285234	0.693698		Prdm11	85.1238	0.185846	0.154354	1.20402	0.22858	0.556053		Prdm11	85.1238	0.138565	0.153976	0.899914	0.368166	0.817184		Prdm11	85.1238	0.166635	0.14978	1.11253	0.26591	0.852775
Prdm15	417.167	0.282178	0.120689	2.33807	0.0193837	0.192869		Prdm15	417.167	0.127729	0.120897	1.05651	0.290736	0.699344		Prdm15	417.167	0.109897	0.124422	0.883258	0.377097	0.694392		Prdm15	417.167	0.128391	0.123248	1.04173	0.297539	0.779829		Prdm15	417.167	0.272727	0.120462	2.26401	0.0235734	0.564484
Prdm16	256.427	-0.355837	0.232832	-1.5283	0.126438	0.478302		Prdm16	256.427	0.158311	0.231183	0.684787	0.493479	0.835191		Prdm16	256.427	-0.0527327	0.238572	-0.221034	0.825066	0.940376		Prdm16	256.427	-0.0265714	0.236859	-0.112182	0.910679	0.985922		Prdm16	256.427	-0.175002	0.23224	-0.753539	0.451126	0.920556
Prdm2	1703.87	0.0309652	0.0473191	0.654391	0.51286	0.820627		Prdm2	1703.87	0.0635979	0.0472284	1.3466	0.178108	0.589145		Prdm2	1703.87	0.0665818	0.0485026	1.37275	0.169831	0.487499		Prdm2	1703.87	-0.016393	0.0482518	-0.339738	0.734054	0.947139		Prdm2	1703.87	0.0758429	0.0470511	1.61193	0.106978	0.727095
Prdm4	466.981	-0.0261269	0.129676	-0.201479	0.840324	0.95947		Prdm4	466.981	-0.0051674	0.129506	-0.0399009	0.968172	0.994908		Prdm4	466.981	-0.0511412	0.133161	-0.384056	0.700937	0.889313		Prdm4	466.981	-0.0355865	0.132241	-0.269103	0.787851	0.960718		Prdm4	466.981	-0.070186	0.129555	-0.541748	0.587992	0.953648
Prdm5	42.6134	0.0697999	0.176662	0.395103	0.692767	0.902925		Prdm5	42.6134	0.0615285	0.175466	0.350657	0.725846	0.924172		Prdm5	42.6134	-0.0260433	0.181948	-0.143136	0.886183	0.963552		Prdm5	42.6134	-0.217689	0.184441	-1.18026	0.237896	0.738204		Prdm5	42.6134	0.187473	0.172085	1.08942	0.275968	0.855882
Prdm9	34.1709	-0.148466	0.308016	-0.482005	0.629802	0.877036		Prdm9	34.1709	-0.0284092	0.306485	-0.0926934	0.926147	0.984997		Prdm9	34.1709	-0.0123047	0.314994	-0.0390634	0.96884	0.989622		Prdm9	34.1709	0.147423	0.310241	0.475188	0.634653	0.925128		Prdm9	34.1709	-0.389343	0.309595	-1.25759	0.208541	0.824967
Prdx1	2184.31	0.138035	0.0751453	1.83691	0.0662233	0.356424		Prdx1	2184.31	0.0841362	0.0750786	1.12064	0.26244	0.675409		Prdx1	2184.31	-0.0227482	0.077341	-0.294129	0.76866	0.918824		Prdx1	2184.31	0.0427915	0.0766876	0.557998	0.576846	0.906947		Prdx1	2184.31	0.143933	0.0751178	1.91609	0.055353	0.651171
Prdx2	2807.7	0.0529146	0.0494152	1.07082	0.284252	0.66673		Prdx2	2807.7	-0.0303387	0.0494405	-0.613641	0.539452	0.856191		Prdx2	2807.7	-0.0104419	0.0507679	-0.205678	0.837042	0.945076		Prdx2	2807.7	-0.0900592	0.0505039	-1.78321	0.074552	0.543153		Prdx2	2807.7	-0.0427224	0.0494007	-0.864813	0.387142	0.898995
Prdx3	821.643	0.0640104	0.0560071	1.1429	0.253081	0.638916		Prdx3	821.643	0.0668033	0.0559444	1.1941	0.232438	0.649303		Prdx3	821.643	-0.020578	0.0575696	-0.357446	0.720758	0.896487		Prdx3	821.643	-0.00748899	0.0572201	-0.13088	0.89587	0.984803		Prdx3	821.643	0.0138587	0.055762	0.248533	0.803722	0.982443
Prdx4	239.91	0.0138064	0.0786806	0.175474	0.860707	0.965289		Prdx4	239.91	-0.0200974	0.0787517	-0.2552	0.798569	0.948906		Prdx4	239.91	-0.141181	0.0814162	-1.73407	0.0829063	0.339933		Prdx4	239.91	0.00306523	0.0798666	0.0383794	0.969385	0.995086		Prdx4	239.91	-0.187462	0.078829	-2.37809	0.0174027	0.527199
Prdx5	1673.32	-0.0402346	0.0733692	-0.548386	0.583427	0.858622		Prdx5	1673.32	-0.0833589	0.0733542	-1.13639	0.255794	0.669203		Prdx5	1673.32	-0.0813258	0.0753844	-1.07881	0.28067	0.607011		Prdx5	1673.32	-0.0119897	0.0748155	-0.160257	0.872678	0.981629		Prdx5	1673.32	-0.0821068	0.0733499	-1.11938	0.262976	0.851521
Prdx6	2449.08	0.0936997	0.0570278	1.64305	0.100372	0.434414		Prdx6	2449.08	0.192091	0.056852	3.3788	0.000728042	0.034723		Prdx6	2449.08	0.197524	0.05843	3.38053	0.000723461	0.0169632		Prdx6	2449.08	0.103456	0.0581606	1.77881	0.0752716	0.544853		Prdx6	2449.08	0.0747727	0.0569553	1.31283	0.18924	0.817961
Preb	340.352	-0.0847779	0.0735471	-1.1527	0.249033	0.635177		Preb	340.352	-0.0377529	0.0732857	-0.515147	0.60645	0.888462		Preb	340.352	-0.0283513	0.0749748	-0.378144	0.705324	0.891409		Preb	340.352	-0.0354291	0.074513	-0.475475	0.634449	0.925035		Preb	340.352	-0.0479443	0.0726044	-0.660351	0.509029	0.935018
Prelid1	332.381	0.0697058	0.083481	0.83499	0.403724	0.756451		Prelid1	332.381	-0.0292427	0.0838577	-0.348718	0.727301	0.924867		Prelid1	332.381	0.0864897	0.0853704	1.01311	0.311007	0.636728		Prelid1	332.381	-0.0710222	0.0855339	-0.830339	0.406347	0.838139		Prelid1	332.381	-0.161646	0.0837803	-1.92941	0.0536805	0.645347
Prelp	308.631	0.240272	0.108553	2.21341	0.0268696	0.227863		Prelp	308.631	0.196283	0.108354	1.8115	0.070064	0.410315		Prelp	308.631	0.366536	0.110153	3.32753	0.000876198	0.0192605		Prelp	308.631	0.127814	0.110849	1.15305	0.248891	0.744251		Prelp	308.631	0.0885444	0.107862	0.820907	0.411699	0.909689
Prep	701.242	0.0369905	0.0496333	0.745276	0.456105	0.787042		Prep	701.242	0.00445733	0.0497942	0.089515	0.928673	0.985071		Prep	701.242	-0.0685516	0.0511419	-1.34042	0.180109	0.49972		Prep	701.242	-0.0745593	0.0509873	-1.46231	0.143656	0.650282		Prep	701.242	0.00211633	0.0492854	0.0429403	0.965749	0.994526
Prepl	9355.3	-0.0267448	0.0492318	-0.543242	0.586963	0.860005		Prepl	9355.3	-0.0189585	0.049179	-0.3855	0.699867	0.915617		Prepl	9355.3	-0.0564751	0.050612	-1.11584	0.264489	0.592011		Prepl	9355.3	-0.0894487	0.0502378	-1.78051	0.0749933	0.544243		Prepl	9355.3	0.0175753	0.0492442	0.356901	0.721166	0.971218
Prex1	2898.24	0.145117	0.0629333	2.30589	0.0211169	0.202024		Prex1	2898.24	-0.00502996	0.0629843	-0.0798604	0.936348	0.986701		Prex1	2898.24	0.0890149	0.0646421	1.37704	0.168499	0.485915		Prex1	2898.24	-0.0535244	0.0643342	-0.831975	0.405423	0.837778		Prex1	2898.24	-0.0371696	0.0630092	-0.589908	0.555252	0.946253
Prex2	1251.05	-0.0231713	0.134046	-0.172861	0.862761	0.965769		Prex2	1251.05	0.177991	0.133729	1.33099	0.183193	0.596208		Prex2	1251.05	0.323476	0.13747	2.35307	0.0186191	0.142605		Prex2	1251.05	0.163189	0.136559	1.19501	0.232085	0.735854		Prex2	1251.05	0.123654	0.133966	0.923028	0.355993	0.889027
Prickle1	2357.93	-0.00529427	0.0395317	-0.133925	0.893462	0.974547		Prickle1	2357.93	-0.0478351	0.0395744	-1.20874	0.226763	0.643236		Prickle1	2357.93	-0.116786	0.0408066	-2.86195	0.0042104	0.0554404		Prickle1	2357.93	-0.0589992	0.0403555	-1.46199	0.143745	0.650282		Prickle1	2357.93	0.054475	0.0393427	1.38463	0.166166	0.805767
Prickle2	5113.56	0.0017952	0.0585893	0.0306404	0.975556	0.994087		Prickle2	5113.56	0.060347	0.0585101	1.0314	0.302355	0.709698		Prickle2	5113.56	0.0274114	0.0601895	0.455418	0.648808	0.860727		Prickle2	5113.56	-0.0846131	0.0598043	-1.41483	0.157118	0.663687		Prickle2	5113.56	0.0336208	0.0585878	0.573853	0.566067	0.949005
Prickle3	34.2062	-0.268712	0.242526	-1.10797	0.267875	0.652776		Prickle3	34.2062	0.0348884	0.238495	0.146286	0.883696	0.97106		Prickle3	34.2062	-0.289964	0.249607	-1.16168	0.245365	0.57204		Prickle3	34.2062	-0.0815346	0.244782	-0.333091	0.739066	0.947951		Prickle3	34.2062	0.204969	0.234235	0.875055	0.381544	0.896631
Prickle4	46.0959	0.574442	0.205334	2.79761	0.0051483	0.0891149		Prickle4	46.0959	0.401027	0.207631	1.93144	0.0534287	0.366014		Prickle4	46.0959	0.523787	0.210544	2.48778	0.0128543	0.115231		Prickle4	46.0959	0.31731	0.211992	1.4968	0.134445	0.636957		Prickle4	46.0959	0.0328609	0.210011	0.156472	0.875661	0.986272
Prim1	83.7147	0.0501248	0.131286	0.381798	0.702611	0.907212		Prim1	83.7147	-0.0621798	0.131768	-0.471888	0.637006	0.898511		Prim1	83.7147	-0.000591421	0.135168	-0.00437544	0.996509	0.9989		Prim1	83.7147	0.141357	0.131217	1.07728	0.281355	0.77058		Prim1	83.7147	0.02364	0.129462	0.182602	0.85511	0.984879
Prim2	128.928	0.0027171	0.106456	0.0255233	0.979638	0.995966		Prim2	128.928	-0.0843521	0.107032	-0.788105	0.430635	0.802287		Prim2	128.928	-0.067281	0.109534	-0.614248	0.539051	0.807797		Prim2	128.928	-0.0430671	0.108366	-0.397422	0.691056	0.939743		Prim2	128.928	-0.0463316	0.105445	-0.43939	0.660379	0.961063
Prima1	64.3739	-0.0479947	0.197318	-0.243236	0.807823	0.948431		Prima1	64.3739	0.246386	0.19114	1.28904	0.197386	0.612073		Prima1	64.3739	-0.465066	0.21278	-2.18567	0.0288399	0.189594		Prima1	64.3739	-0.117317	0.201743	-0.581519	0.560891	0.900489		Prima1	64.3739	0.218505	0.192484	1.13518	0.256298	0.848289
Primpol	58.5832	0.595947	0.692647	0.86039	0.389574	0.746625		Primpol	58.5832	0.502236	0.692097	0.725673	0.468039	0.823857		Primpol	58.5832	-0.0511087	0.713865	-0.0715943	0.942925	0.983357		Primpol	58.5832	0.419568	0.70696	0.593481	0.552859	0.89835		Primpol	58.5832	-0.200757	0.695446	-0.288673	0.772831	0.981738
Prkaa1	173.01	-0.639595	1.26008	-0.507582	0.611746	0.871084		Prkaa1	173.01	-0.302236	1.25817	-0.240219	0.810161	0.952646		Prkaa1	173.01	0.000876717	1.29512	0.000676938	0.99946	0.999943		Prkaa1	173.01	-0.996641	1.28539	-0.775363	0.438125	0.853121		Prkaa1	173.01	-1.68975	1.26239	-1.33853	0.180723	0.817961
Prkaa2	1243.28	-0.137265	0.054319	-2.52701	0.0115039	0.146988		Prkaa2	1243.28	-0.14238	0.054376	-2.61844	0.00883339	0.148366		Prkaa2	1243.28	-0.170491	0.0557847	-3.05623	0.00224142	0.036267		Prkaa2	1243.28	-0.139034	0.0554767	-2.50617	0.0122046	0.304068		Prkaa2	1243.28	0.0725818	0.0537772	1.34968	0.17712	0.814159
Prkab1	253.32	0.0184152	0.109469	0.168223	0.866408	0.966704		Prkab1	253.32	0.0294757	0.109317	0.269634	0.787442	0.944301		Prkab1	253.32	-0.0229858	0.11238	-0.204537	0.837934	0.945164		Prkab1	253.32	-0.0891362	0.111911	-0.796493	0.425745	0.848379		Prkab1	253.32	0.0104486	0.108894	0.0959515	0.923559	0.989985
Prkab2	1041.62	0.0722986	0.0576251	1.25464	0.20961	0.595772		Prkab2	1041.62	0.103343	0.0575555	1.79553	0.0725687	0.417202		Prkab2	1041.62	0.0423878	0.0591845	0.716198	0.473869	0.765534		Prkab2	1041.62	0.0494132	0.0587822	0.840614	0.400564	0.834037		Prkab2	1041.62	0.134187	0.057281	2.34261	0.0191496	0.543419
Prkaca	4282.08	-0.0479451	0.0299253	-1.60216	0.109121	0.449707		Prkaca	4282.08	-0.058944	0.029925	-1.96972	0.0488704	0.352479		Prkaca	4282.08	-0.0620908	0.0307142	-2.02157	0.0432212	0.238011		Prkaca	4282.08	-0.0918636	0.0305436	-3.00762	0.00263299	0.167944		Prkaca	4282.08	-0.0798631	0.0298339	-2.67692	0.00743016	0.389873
Prkacb	13846.5	-0.151293	0.0352626	-4.29046	1.78306e-05	0.00206522		Prkacb	13846.5	-0.130362	0.0352194	-3.70142	0.000214394	0.0160277		Prkacb	13846.5	-0.186804	0.0362465	-5.1537	2.55399e-07	4.43299e-05		Prkacb	13846.5	-0.0733724	0.0359451	-2.04124	0.0412273	0.441497		Prkacb	13846.5	0.0121831	0.0352282	0.345833	0.729468	0.973832
Prkag1	731.466	0.119209	0.0458896	2.59774	0.00938382	0.129427		Prkag1	731.466	0.0245969	0.0462383	0.531959	0.594755	0.883632		Prkag1	731.466	0.104075	0.0469179	2.21823	0.0265391	0.179774		Prkag1	731.466	0.0439892	0.0469467	0.937003	0.348757	0.808235		Prkag1	731.466	-0.0132057	0.0458167	-0.288228	0.773172	0.981738
Prkag2	2006.83	0.0598281	0.055629	1.07549	0.282158	0.6656		Prkag2	2006.83	0.0527091	0.0555826	0.948303	0.342975	0.746455		Prkag2	2006.83	0.0709969	0.0571088	1.24319	0.213799	0.540942		Prkag2	2006.83	0.0988654	0.0566355	1.74564	0.0808727	0.558771		Prkag2	2006.83	0.0527662	0.0555038	0.950677	0.341768	0.883472
Prkar1a	15828.9	-0.0798085	0.0278073	-2.87006	0.00410395	0.0772352		Prkar1a	15828.9	-0.064121	0.0277721	-2.30883	0.020953	0.236103		Prkar1a	15828.9	-0.100427	0.0285718	-3.51491	0.000439903	0.0121223		Prkar1a	15828.9	-0.0627894	0.0283487	-2.2149	0.0267671	0.394095		Prkar1a	15828.9	-0.00846328	0.0277732	-0.304728	0.760573	0.978985
Prkar1b	17525.1	0.044959	0.0464947	0.96697	0.333559	0.706512		Prkar1b	17525.1	-0.064153	0.0464636	-1.38072	0.167366	0.577227		Prkar1b	17525.1	0.00220365	0.0477979	0.0461035	0.963228	0.987761		Prkar1b	17525.1	-0.14483	0.0474675	-3.05114	0.00227974	0.156236		Prkar1b	17525.1	-0.0451126	0.046546	-0.969205	0.332443	0.883472
Prkar2a	1611.38	-0.0423825	0.0809838	-0.523345	0.600734	0.867019		Prkar2a	1611.38	0.0263462	0.0808354	0.325924	0.744482	0.930717		Prkar2a	1611.38	-0.0866929	0.0832416	-1.04146	0.297661	0.6243		Prkar2a	1611.38	-0.0401514	0.0825663	-0.486293	0.626759	0.921292		Prkar2a	1611.38	-0.00581253	0.0808804	-0.0718658	0.942709	0.991824
Prkar2b	1694.11	-0.032022	0.0507207	-0.63134	0.527818	0.828657		Prkar2b	1694.11	-0.0402556	0.0506873	-0.794195	0.427082	0.800123		Prkar2b	1694.11	-0.0466685	0.052103	-0.895696	0.370415	0.689152		Prkar2b	1694.11	0.0769708	0.0515442	1.4933	0.135359	0.639439		Prkar2b	1694.11	-0.00576344	0.050542	-0.114033	0.909212	0.987951
Prkca	3258.82	0.136203	0.131418	1.03641	0.30001	0.682502		Prkca	3258.82	0.234784	0.131245	1.78889	0.073632	0.419956		Prkca	3258.82	0.175395	0.135057	1.29867	0.194056	0.517013		Prkca	3258.82	-0.0285556	0.134117	-0.212916	0.831392	0.97127		Prkca	3258.82	0.0539487	0.131562	0.410064	0.681759	0.966877
Prkcb	9017.19	-0.00319359	0.043921	-0.0727121	0.942035	0.986788		Prkcb	9017.19	-0.102517	0.0439224	-2.33405	0.0195932	0.230884		Prkcb	9017.19	-0.051457	0.0451733	-1.1391	0.254661	0.585032		Prkcb	9017.19	-0.0749658	0.0448457	-1.67164	0.0945958	0.576964		Prkcb	9017.19	0.0566907	0.0439322	1.29042	0.196907	0.822484
Prkcd	245.302	-0.0507362	0.212052	-0.239263	0.810902	0.948623		Prkcd	245.302	0.00712105	0.211165	0.0337227	0.973098	0.994908		Prkcd	245.302	0.339845	0.216484	1.56984	0.116451	0.40748		Prkcd	245.302	0.110081	0.215328	0.511222	0.609196	0.915048		Prkcd	245.302	-0.0797247	0.211282	-0.377337	0.705923	0.970083
Prkcdbp	321.851	0.125625	0.0731315	1.7178	0.085834	0.400828		Prkcdbp	321.851	-0.0497774	0.0739639	-0.672996	0.50095	0.838434		Prkcdbp	321.851	-0.00164999	0.0755418	-0.021842	0.982574	0.994856		Prkcdbp	321.851	0.0163049	0.0750925	0.217131	0.828106	0.970209		Prkcdbp	321.851	-0.0746542	0.0735166	-1.01547	0.30988	0.873835
Prkce	13316.3	0.0205393	0.0597141	0.34396	0.730876	0.91927		Prkce	13316.3	0.0606762	0.0596377	1.01741	0.308957	0.714927		Prkce	13316.3	0.038924	0.0613828	0.634119	0.526003	0.800166		Prkce	13316.3	-0.09224	0.0609279	-1.51392	0.130046	0.633962		Prkce	13316.3	-0.0525275	0.0597784	-0.878704	0.379562	0.896185
Prkcg	10071	0.1135	0.0535134	2.12097	0.0339243	0.256592		Prkcg	10071	0.109894	0.0534564	2.05576	0.0398054	0.321139		Prkcg	10071	0.0982449	0.0550021	1.7862	0.0740663	0.319855		Prkcg	10071	-0.0337226	0.0546245	-0.617354	0.537001	0.892226		Prkcg	10071	-0.018601	0.0535702	-0.347227	0.728421	0.973832
Prkch	81.2218	-0.477499	0.252969	-1.88758	0.0590826	0.34154		Prkch	81.2218	-0.0849528	0.248087	-0.342431	0.732026	0.926492		Prkch	81.2218	-0.0913378	0.256079	-0.356678	0.721333	0.896968		Prkch	81.2218	0.121236	0.253747	0.477782	0.632805	0.923514		Prkch	81.2218	-0.11773	0.248354	-0.474039	0.635472	0.957132
Prkci	1406.57	-0.0907783	0.082624	-1.09869	0.271903	0.655335		Prkci	1406.57	-0.172689	0.0826593	-2.08916	0.0366929	0.309951		Prkci	1406.57	0.0226446	0.0847833	0.267088	0.789402	0.924831		Prkci	1406.57	-0.0827769	0.0842611	-0.982386	0.32591	0.799114		Prkci	1406.57	0.0211935	0.0824655	0.256998	0.79718	0.982443
Prkcq	239.512	-0.0531659	0.112258	-0.473605	0.635782	0.879619		Prkcq	239.512	-0.0217192	0.111439	-0.194898	0.845473	0.960716		Prkcq	239.512	-0.102209	0.116156	-0.879932	0.378896	0.696649		Prkcq	239.512	-0.131732	0.114135	-1.15418	0.248425	0.743972		Prkcq	239.512	0.0300564	0.111115	0.270498	0.786777	0.982355
Prkcsh	1299.52	0.134093	0.0396053	3.38573	0.000709884	0.0268771		Prkcsh	1299.52	0.0800445	0.0396707	2.01772	0.0436199	0.335641		Prkcsh	1299.52	0.0738988	0.0406626	1.81737	0.069161	0.307293		Prkcsh	1299.52	0.057308	0.0404046	1.41835	0.156088	0.663122		Prkcsh	1299.52	0.00375805	0.0395089	0.0951193	0.92422	0.990318
Prkcz	5541.25	0.0764581	0.0446944	1.71069	0.087139	0.403806		Prkcz	5541.25	0.0497736	0.0446661	1.11435	0.265129	0.676551		Prkcz	5541.25	0.0400152	0.0459323	0.871177	0.383657	0.701639		Prkcz	5541.25	-0.00451064	0.0456262	-0.0988608	0.921249	0.986467		Prkcz	5541.25	-0.0254161	0.0447287	-0.568229	0.56988	0.949005
Prkd1	189.307	0.0558711	0.0904709	0.617558	0.536867	0.834701		Prkd1	189.307	0.00240192	0.0905108	0.0265374	0.978829	0.994908		Prkd1	189.307	0.121875	0.0916572	1.32968	0.183624	0.504367		Prkd1	189.307	-0.0024294	0.0919867	-0.0264103	0.97893	0.9966		Prkd1	189.307	0.0243242	0.089185	0.272739	0.785054	0.982355
Prkd2	53.274	-0.238444	0.168426	-1.41572	0.156858	0.526735		Prkd2	53.274	-0.27227	0.16894	-1.61164	0.107039	0.490891		Prkd2	53.274	-0.124235	0.170791	-0.727409	0.466976	0.76065		Prkd2	53.274	-0.0262801	0.168212	-0.156232	0.87585	0.98239		Prkd2	53.274	-0.0159823	0.163433	-0.0977911	0.922098	0.989859
Prkd3	407.144	-0.132994	0.117164	-1.1351	0.256333	0.642153		Prkd3	407.144	-0.136558	0.11677	-1.16946	0.242218	0.656242		Prkd3	407.144	-0.24195	0.120869	-2.00176	0.0453109	0.244744		Prkd3	407.144	-0.116778	0.119319	-0.978705	0.327726	0.799646		Prkd3	407.144	0.0702898	0.116257	0.604605	0.545442	0.942157
Prkdc	719.632	-0.109382	0.0560908	-1.95009	0.0511659	0.319547		Prkdc	719.632	0.0408478	0.0555461	0.735385	0.462105	0.819693		Prkdc	719.632	-0.0365782	0.0572502	-0.638918	0.522876	0.798831		Prkdc	719.632	-0.0309136	0.056701	-0.545204	0.585613	0.90837		Prkdc	719.632	0.07965	0.0550346	1.44727	0.147821	0.784522
Prkg1	302.501	-0.225674	0.0916661	-2.46191	0.01382	0.160334		Prkg1	302.501	-0.171331	0.0916854	-1.86868	0.0616671	0.387397		Prkg1	302.501	-0.022463	0.0928964	-0.241807	0.80893	0.934347		Prkg1	302.501	-0.0335943	0.0929251	-0.36152	0.717711	0.946125		Prkg1	302.501	0.0337162	0.0900033	0.374611	0.70795	0.970083
Prkg2	175.526	0.0574032	0.156405	0.367018	0.713606	0.911908		Prkg2	175.526	0.164015	0.155875	1.05223	0.292696	0.701643		Prkg2	175.526	0.282489	0.158343	1.78404	0.0744178	0.320527		Prkg2	175.526	-0.18152	0.160491	-1.13103	0.258043	0.751276		Prkg2	175.526	0.075708	0.154795	0.489086	0.624781	0.956255
Prkra	247.218	-0.147948	0.0781389	-1.89339	0.0583054	0.339692		Prkra	247.218	-0.101187	0.0777789	-1.30096	0.193273	0.606243		Prkra	247.218	-0.0474166	0.0790467	-0.599855	0.548603	0.813139		Prkra	247.218	-0.022971	0.0784388	-0.292853	0.769634	0.956056		Prkra	247.218	0.0447797	0.0758258	0.59056	0.554815	0.945915
Prkrip1	377.298	0.0246264	0.119667	0.20579	0.836955	0.958107		Prkrip1	377.298	-0.154355	0.120017	-1.28611	0.198405	0.613088		Prkrip1	377.298	-0.131913	0.123262	-1.07018	0.284537	0.610603		Prkrip1	377.298	-0.0416324	0.122034	-0.341155	0.732987	0.947139		Prkrip1	377.298	-0.202148	0.119866	-1.68645	0.0917088	0.710943
Prkrir	1164.77	-0.127042	0.0578179	-2.19729	0.0280001	0.232071		Prkrir	1164.77	-0.0198789	0.057591	-0.345174	0.729964	0.92577		Prkrir	1164.77	-0.112795	0.0592426	-1.90395	0.0569169	0.276459		Prkrir	1164.77	-0.0792672	0.0588662	-1.34657	0.17812	0.690675		Prkrir	1164.77	-0.0429126	0.0574375	-0.747118	0.454992	0.921132
Prkx	244.583	-0.253427	0.0901847	-2.81008	0.00495287	0.0873929		Prkx	244.583	-0.0710934	0.0888455	-0.800191	0.4236	0.798666		Prkx	244.583	-0.082298	0.0911971	-0.902419	0.366835	0.687058		Prkx	244.583	-0.0122712	0.0900293	-0.136302	0.891583	0.984585		Prkx	244.583	0.0324348	0.0875474	0.370483	0.711022	0.970083
Prl8a1	88.0939	0.0291711	0.168109	0.173525	0.862239	0.9655		Prl8a1	88.0939	0.0218223	0.167643	0.130172	0.896431	0.975685		Prl8a1	88.0939	0.262179	0.170175	1.54064	0.123404	0.419994		Prl8a1	88.0939	-0.0502399	0.170861	-0.294039	0.768728	0.955972		Prl8a1	88.0939	0.157151	0.165381	0.950234	0.341993	0.883472
Prlr	30.2844	-0.620609	0.509591	-1.21786	0.223278	0.609376		Prlr	30.2844	0.303601	0.493957	0.61463	0.538799	0.85606		Prlr	30.2844	0.156419	0.511766	0.305645	0.759875	0.914931		Prlr	30.2844	0.17226	0.506693	0.339969	0.73388	0.947139		Prlr	30.2844	0.425201	0.49236	0.863597	0.387809	0.898995
Prmt1	274.073	-0.0875679	0.18286	-0.47888	0.632024	0.877731		Prmt1	274.073	0.11415	0.182086	0.626903	0.530723	0.852652		Prmt1	274.073	-0.286143	0.188297	-1.51964	0.128602	0.427661		Prmt1	274.073	-0.0173567	0.186106	-0.0932624	0.925695	0.986943		Prmt1	274.073	0.183135	0.181936	1.00659	0.31413	0.87517
Prmt10	359.338	-0.0626284	0.0950907	-0.658618	0.510141	0.818911		Prmt10	359.338	0.0248143	0.09474	0.261919	0.793384	0.945978		Prmt10	359.338	0.121184	0.0968596	1.25113	0.210888	0.536963		Prmt10	359.338	0.0392914	0.09648	0.40725	0.683825	0.937048		Prmt10	359.338	0.0829149	0.0941074	0.881067	0.378282	0.895016
Prmt2	1414.07	0.136036	0.065046	2.09138	0.036494	0.265482		Prmt2	1414.07	-0.0662958	0.0652667	-1.01577	0.30974	0.715168		Prmt2	1414.07	0.15026	0.0667233	2.25199	0.0243227	0.169045		Prmt2	1414.07	-0.0291656	0.0665068	-0.438535	0.660998	0.930042		Prmt2	1414.07	0.0705517	0.0649453	1.08632	0.277335	0.855882
Prmt3	431.078	-0.120225	0.0816382	-1.47266	0.140844	0.504389		Prmt3	431.078	-0.100113	0.0815652	-1.2274	0.219672	0.63438		Prmt3	431.078	-0.0707442	0.0835044	-0.847192	0.396888	0.711508		Prmt3	431.078	-0.0399993	0.0828683	-0.482684	0.62932	0.922333		Prmt3	431.078	-0.122604	0.0811486	-1.51086	0.130825	0.763814
Prmt5	1151.9	0.126711	0.0482117	2.62823	0.00858305	0.12295		Prmt5	1151.9	0.0659863	0.0483021	1.36612	0.171902	0.582583		Prmt5	1151.9	0.017047	0.0496733	0.343182	0.731462	0.901095		Prmt5	1151.9	0.0603313	0.0491983	1.22629	0.22009	0.724519		Prmt5	1151.9	-0.00131012	0.0481701	-0.0271978	0.978302	0.996548
Prmt6	248.297	-0.0623046	0.078359	-0.795117	0.426545	0.769128		Prmt6	248.297	-0.0148148	0.0781049	-0.189678	0.849561	0.961983		Prmt6	248.297	-0.0176808	0.0797315	-0.221754	0.824505	0.940301		Prmt6	248.297	0.0314058	0.0791917	0.39658	0.691677	0.939743		Prmt6	248.297	-0.0481064	0.0773235	-0.622145	0.533847	0.940033
Prmt7	744.314	0.110162	0.067724	1.62663	0.103817	0.44118		Prmt7	744.314	0.0126554	0.0679585	0.186223	0.85227	0.963089		Prmt7	744.314	0.0564256	0.0696165	0.81052	0.417641	0.724381		Prmt7	744.314	0.0526858	0.0691799	0.761577	0.446312	0.855215		Prmt7	744.314	0.00935236	0.0676845	0.138176	0.890101	0.986272
Prmt8	1268.62	0.0230186	0.0658369	0.349631	0.726616	0.917442		Prmt8	1268.62	0.00847937	0.065896	0.128678	0.897612	0.975685		Prmt8	1268.62	0.0826428	0.0673759	1.22659	0.219976	0.546871		Prmt8	1268.62	0.0583619	0.0671505	0.86912	0.384781	0.826063		Prmt8	1268.62	-0.0976008	0.0658238	-1.48276	0.138139	0.771101
Prnp	17593.6	0.00990305	0.0385192	0.257094	0.797106	0.944528		Prnp	17593.6	0.0146737	0.0384746	0.381386	0.702917	0.916735		Prnp	17593.6	0.00986904	0.0395859	0.249307	0.803123	0.931492		Prnp	17593.6	-0.0585935	0.0393021	-1.49085	0.136001	0.639878		Prnp	17593.6	0.0117645	0.038537	0.305278	0.760154	0.978985
Prob1	153.344	-0.0316697	0.135555	-0.23363	0.815273	0.950234		Prob1	153.344	0.0819109	0.134515	0.608936	0.542567	0.856928		Prob1	153.344	-0.128806	0.140218	-0.918612	0.358298	0.680304		Prob1	153.344	-0.0169765	0.137978	-0.123037	0.902078	0.985161		Prob1	153.344	-0.0643561	0.135088	-0.476401	0.633789	0.956877
Proca1	27.2422	-0.208265	0.228735	-0.910508	0.362555	0.728507		Proca1	27.2422	0.0306566	0.224162	0.136761	0.89122	0.97371		Proca1	27.2422	-0.291952	0.233653	-1.24951	0.211478	0.537747		Proca1	27.2422	0.115386	0.22691	0.508511	0.611095	0.91546		Proca1	27.2422	0.00509645	0.220981	0.0230628	0.9816	0.997235
Prodh	334.091	0.106496	0.100659	1.05798	0.290062	0.674089		Prodh	334.091	0.583516	0.0985814	5.91913	3.23649e-09	4.50034e-06		Prodh	334.091	0.519424	0.101424	5.12133	3.03392e-07	5.06855e-05		Prodh	334.091	0.426901	0.101056	4.22441	2.39565e-05	0.0238972		Prodh	334.091	0.255731	0.0994117	2.57244	0.0100984	0.424792
Prokr2	70.6057	0.445932	0.246008	1.81267	0.0698827	0.364925		Prokr2	70.6057	0.89373	0.240359	3.71831	0.000200561	0.0153231		Prokr2	70.6057	0.321604	0.253133	1.27049	0.20391	0.527974		Prokr2	70.6057	0.44579	0.247569	1.80067	0.0717551	0.534135		Prokr2	70.6057	-0.0523141	0.246614	-0.21213	0.832006	0.983931
Prom1	200.088	-0.171743	0.125757	-1.36567	0.172043	0.548247		Prom1	200.088	0.229008	0.12339	1.85598	0.0634566	0.391813		Prom1	200.088	0.0206213	0.127719	0.161458	0.871733	0.958279		Prom1	200.088	0.162436	0.126404	1.28505	0.198774	0.709693		Prom1	200.088	0.0263962	0.124005	0.212865	0.831433	0.983931
Prorsd1	24.5789	-0.0316893	0.233989	-0.135431	0.892271	0.974122		Prorsd1	24.5789	-0.200132	0.236781	-0.845216	0.39799	0.782277		Prorsd1	24.5789	0.0321329	0.237241	0.135444	0.892261	0.966244		Prorsd1	24.5789	-0.00100165	0.236042	-0.00424351	0.996614	0.999822		Prorsd1	24.5789	-0.16356	0.232778	-0.702645	0.482277	0.925583
Pros1	171.6	-0.0143392	0.150695	-0.095154	0.924193	0.982388		Pros1	171.6	0.0575416	0.150178	0.383156	0.701604	0.916243		Pros1	171.6	-0.0455365	0.154538	-0.294662	0.768252	0.918824		Pros1	171.6	-0.186773	0.154424	-1.20948	0.226478	0.729482		Pros1	171.6	0.0357723	0.149728	0.238915	0.811171	0.983434
Prosc	309.329	0.211684	0.114662	1.84616	0.064869	0.354845		Prosc	309.329	0.147857	0.114722	1.28883	0.197457	0.612073		Prosc	309.329	0.356045	0.11715	3.03921	0.00237198	0.0377643		Prosc	309.329	0.138628	0.116832	1.18655	0.235403	0.738204		Prosc	309.329	0.220802	0.114094	1.93526	0.052958	0.644117
Proser1	493.134	0.0203529	0.0711334	0.286123	0.774784	0.935695		Proser1	493.134	0.0466982	0.0710046	0.657678	0.510745	0.84312		Proser1	493.134	-0.0136777	0.0730036	-0.187356	0.851381	0.950706		Proser1	493.134	-0.00255435	0.0724588	-0.0352524	0.971878	0.995086		Proser1	493.134	0.0887778	0.070418	1.26073	0.207408	0.824158
Proser2	31.3379	-0.169569	0.238582	-0.710737	0.477247	0.801131		Proser2	31.3379	0.131118	0.234109	0.560075	0.575429	0.872651		Proser2	31.3379	-0.0641011	0.241698	-0.265211	0.790847	0.925499		Proser2	31.3379	0.00176416	0.241908	0.0072927	0.994181	0.99959		Proser2	31.3379	-0.156408	0.237093	-0.659692	0.509452	0.935018
Proser3	24.1147	0.431477	0.506338	0.852152	0.39413	0.749828		Proser3	24.1147	0.332713	0.507694	0.655343	0.512247	0.843633		Proser3	24.1147	1.01554	0.513894	1.97616	0.0481368	0.251997		Proser3	24.1147	-0.220131	0.526602	-0.418022	0.675931	0.933224		Proser3	24.1147	0.309069	0.506927	0.609692	0.542066	0.941698
Prox1	406.913	-0.0498418	0.143499	-0.347331	0.728343	0.918278		Prox1	406.913	0.00362539	0.142967	0.0253583	0.979769	0.994908		Prox1	406.913	-0.429868	0.148821	-2.88849	0.00387092	0.0530566		Prox1	406.913	-0.194634	0.146694	-1.3268	0.184575	0.694862		Prox1	406.913	0.176874	0.142809	1.23853	0.215519	0.829357
Prox2	22.4342	0.20253	0.270752	0.748025	0.454445	0.785726		Prox2	22.4342	0.187861	0.269276	0.697654	0.485394	0.833198		Prox2	22.4342	0.155379	0.279543	0.555833	0.578325	0.827549		Prox2	22.4342	-0.0908657	0.28116	-0.323182	0.746557	0.949374		Prox2	22.4342	-0.00763434	0.272271	-0.0280395	0.977631	0.996266
Prpf18	1010.12	0.0444604	0.0640921	0.693697	0.487873	0.807782		Prpf18	1010.12	-0.0291638	0.0641901	-0.454335	0.649587	0.900639		Prpf18	1010.12	0.0117168	0.0658167	0.178021	0.858707	0.95313		Prpf18	1010.12	-0.0504229	0.0654783	-0.770071	0.441258	0.854354		Prpf18	1010.12	0.0741973	0.0638036	1.1629	0.244869	0.841832
Prpf19	3555.96	0.0729901	0.0711399	1.02601	0.304888	0.687038		Prpf19	3555.96	-0.0592227	0.0711226	-0.832685	0.405023	0.786412		Prpf19	3555.96	-0.108799	0.0731982	-1.48636	0.137184	0.441055		Prpf19	3555.96	-0.12454	0.072647	-1.71431	0.0864718	0.561939		Prpf19	3555.96	-0.085975	0.071223	-1.20712	0.227385	0.832709
Prpf3	386.129	0.0323604	0.102911	0.314449	0.75318	0.927745		Prpf3	386.129	-0.0648802	0.103024	-0.629757	0.528853	0.851782		Prpf3	386.129	-0.0740961	0.10591	-0.699615	0.484168	0.773291		Prpf3	386.129	-0.00345229	0.104763	-0.0329535	0.973712	0.995086		Prpf3	386.129	0.0334969	0.102431	0.327019	0.743654	0.976756
Prpf31	698.049	0.0275594	0.0599226	0.459917	0.645576	0.883603		Prpf31	698.049	-0.00729765	0.0599965	-0.121635	0.903188	0.977783		Prpf31	698.049	-0.103105	0.0617606	-1.66943	0.0950326	0.367273		Prpf31	698.049	-0.0106638	0.0611407	-0.174414	0.86154	0.977892		Prpf31	698.049	-0.069399	0.0597837	-1.16084	0.245709	0.842247
Prpf38a	325.631	-0.102074	0.0724153	-1.40956	0.158669	0.528383		Prpf38a	325.631	-0.18021	0.0727459	-2.47725	0.01324	0.188823		Prpf38a	325.631	-0.148087	0.0742318	-1.99492	0.0460514	0.247179		Prpf38a	325.631	0.0527513	0.0727265	0.725339	0.468244	0.867736		Prpf38a	325.631	-0.0202403	0.0711244	-0.284576	0.775969	0.981874
Prpf38b	637.173	-0.0444129	0.101667	-0.436845	0.662224	0.890763		Prpf38b	637.173	0.161753	0.101099	1.59995	0.109609	0.496293		Prpf38b	637.173	0.135701	0.104031	1.30443	0.192085	0.514565		Prpf38b	637.173	0.252968	0.102934	2.45759	0.0139874	0.322012		Prpf38b	637.173	0.111134	0.101109	1.09915	0.271704	0.855288
Prpf39	423.288	-0.267954	0.0880785	-3.04221	0.00234846	0.0564286		Prpf39	423.288	-0.175757	0.0875602	-2.00728	0.0447203	0.340545		Prpf39	423.288	-0.300176	0.0903228	-3.32336	0.000889388	0.0194227		Prpf39	423.288	0.0573685	0.0883626	0.649239	0.516184	0.883732		Prpf39	423.288	0.0827189	0.086305	0.958449	0.337837	0.883472
Prpf4	406.353	-0.059123	0.0785023	-0.753137	0.451368	0.784509		Prpf4	406.353	-0.043016	0.0783638	-0.548927	0.583056	0.876889		Prpf4	406.353	0.0500024	0.0799979	0.625046	0.531941	0.803855		Prpf4	406.353	0.0992897	0.079245	1.25295	0.210226	0.717468		Prpf4	406.353	-0.120052	0.078149	-1.5362	0.12449	0.754444
Prpf40a	471.287	-0.164028	0.19142	-0.856901	0.3915	0.74769		Prpf40a	471.287	-0.0935354	0.19103	-0.489636	0.624391	0.8948		Prpf40a	471.287	-0.506494	0.197126	-2.5694	0.0101876	0.0985932		Prpf40a	471.287	0.239826	0.194584	1.23251	0.217759	0.72307		Prpf40a	471.287	0.0444952	0.190995	0.232965	0.815789	0.983759
Prpf40b	1269.84	0.278011	0.0833432	3.33573	0.000850752	0.0295983		Prpf40b	1269.84	0.135026	0.0833978	1.61906	0.105434	0.487324		Prpf40b	1269.84	0.231566	0.0856492	2.70365	0.00685816	0.076129		Prpf40b	1269.84	0.210833	0.0849739	2.48115	0.0130959	0.30818		Prpf40b	1269.84	0.202572	0.0832958	2.43196	0.0150175	0.508074
Prpf4b	834.948	-0.219179	0.065096	-3.36701	0.000759879	0.0282105		Prpf4b	834.948	-0.138042	0.0647536	-2.13181	0.0330224	0.29426		Prpf4b	834.948	-0.194784	0.0667	-2.92031	0.00349688	0.0492993		Prpf4b	834.948	0.154254	0.0652842	2.36281	0.0181369	0.349679		Prpf4b	834.948	0.15737	0.0638808	2.46349	0.013759	0.481913
Prpf6	1241.06	0.026914	0.0374995	0.717717	0.472932	0.798989		Prpf6	1241.06	0.0257652	0.0374798	0.687441	0.491805	0.835124		Prpf6	1241.06	0.0032053	0.0384067	0.0834568	0.933488	0.981576		Prpf6	1241.06	-0.00418831	0.0381794	-0.109701	0.912647	0.985922		Prpf6	1241.06	0.0278863	0.0370737	0.752185	0.45194	0.920673
Prpf8	6530.97	-0.00991598	0.0260227	-0.381051	0.703165	0.907212		Prpf8	6530.97	-0.021825	0.0260081	-0.839159	0.40138	0.78367		Prpf8	6530.97	-0.000605041	0.0267107	-0.0226516	0.981928	0.994768		Prpf8	6530.97	-0.018848	0.0265179	-0.710765	0.47723	0.868476		Prpf8	6530.97	-0.00360337	0.0259352	-0.138937	0.8895	0.986272
Prph	19.9739	0.236868	0.271724	0.871722	0.38336	NA		Prph	19.9739	0.364078	0.268247	1.35725	0.174702	0.586257		Prph	19.9739	-0.315363	0.29159	-1.08153	0.279462	NA		Prph	19.9739	0.101967	0.277421	0.367553	0.713207	0.945518		Prph	19.9739	0.0637169	0.270763	0.235324	0.813957	0.983759
Prps1	1455.62	0.00124563	0.0510908	0.0243807	0.980549	0.996104		Prps1	1455.62	0.0302299	0.0510049	0.592686	0.553392	0.862561		Prps1	1455.62	-0.0224056	0.0524463	-0.42721	0.669226	0.870992		Prps1	1455.62	-0.0193769	0.0520825	-0.372042	0.709862	0.945269		Prps1	1455.62	-0.0419857	0.0509317	-0.824354	0.409739	0.908054
Prps1l3	152.337	0.0685864	0.100575	0.681941	0.495277	0.811253		Prps1l3	152.337	-0.0207057	0.101274	-0.204453	0.838	0.95794		Prps1l3	152.337	0.15957	0.102149	1.56212	0.118259	0.41042		Prps1l3	152.337	0.088535	0.102106	0.867093	0.385891	0.827291		Prps1l3	152.337	0.0880768	0.0993032	0.886948	0.375107	0.893976
Prps2	556.443	-0.0649913	0.0744326	-0.873157	0.382578	0.740643		Prps2	556.443	-0.0670832	0.0744021	-0.901631	0.367253	0.761252		Prps2	556.443	-0.222707	0.0767602	-2.90133	0.00371577	0.0517359		Prps2	556.443	-0.132151	0.0761269	-1.73593	0.0825757	0.559014		Prps2	556.443	-0.0432669	0.0740197	-0.584532	0.558862	0.947082
Prpsap1	674.621	0.0172189	0.0698488	0.246517	0.805282	0.948318		Prpsap1	674.621	0.0158287	0.0697147	0.22705	0.820385	0.954044		Prpsap1	674.621	0.101	0.0714493	1.41358	0.157484	0.469507		Prpsap1	674.621	0.0541308	0.0708852	0.763641	0.445081	0.855215		Prpsap1	674.621	0.0579463	0.0693524	0.835534	0.403417	0.9047
Prpsap2	579.601	-0.030546	0.0508177	-0.601089	0.547781	0.839543		Prpsap2	579.601	0.0278163	0.0504808	0.551029	0.581614	0.875917		Prpsap2	579.601	-0.00774146	0.0517838	-0.149496	0.881163	0.961769		Prpsap2	579.601	0.0424371	0.0513151	0.82699	0.408243	0.838518		Prpsap2	579.601	0.0127504	0.0499744	0.255138	0.798616	0.982443
Prr11	19.5702	-0.356189	0.313069	-1.13773	0.255233	NA		Prr11	19.5702	-0.119722	0.303307	-0.394724	0.693047	0.913379		Prr11	19.5702	-0.264584	0.320915	-0.824469	0.409673	NA		Prr11	19.5702	-0.131532	0.311192	-0.422672	0.672534	0.933072		Prr11	19.5702	-0.0192509	0.300939	-0.0639695	0.948995	0.992964
Prr12	2091.19	0.030104	0.0550665	0.546685	0.584595	0.859151		Prr12	2091.19	0.0860597	0.0549421	1.56637	0.117262	0.510497		Prr12	2091.19	0.0470152	0.0565279	0.831717	0.405569	0.715962		Prr12	2091.19	-0.00754353	0.0561348	-0.134382	0.8931	0.984585		Prr12	2091.19	-0.0309277	0.0550004	-0.562318	0.5739	0.949005
Prr13	615.848	0.115217	0.0735892	1.56568	0.117423	0.463994		Prr13	615.848	0.0874432	0.0736537	1.18722	0.235141	0.650858		Prr13	615.848	0.00333873	0.0756416	0.0441387	0.964794	0.987855		Prr13	615.848	-0.0276855	0.0754109	-0.367129	0.713523	0.945518		Prr13	615.848	0.105991	0.0732288	1.44739	0.147788	0.784522
Prr14	437.985	0.212556	0.105049	2.0234	0.0430317	0.289441		Prr14	437.985	0.174885	0.104937	1.66657	0.0956	0.46873		Prr14	437.985	0.171239	0.107909	1.58688	0.11254	0.401951		Prr14	437.985	0.133194	0.10704	1.24433	0.213377	0.719643		Prr14	437.985	0.114594	0.104878	1.09264	0.274552	0.855596
Prr14l	1519.86	0.0410943	0.152858	0.26884	0.788053	0.941381		Prr14l	1519.86	-0.0102236	0.152704	-0.0669507	0.946621	0.990637		Prr14l	1519.86	0.0844474	0.157085	0.537589	0.590861	0.834481		Prr14l	1519.86	-0.0170473	0.155938	-0.109321	0.912948	0.985922		Prr14l	1519.86	0.244302	0.152868	1.59812	0.110016	0.731072
Prr15	42.1976	-0.0553443	0.167912	-0.329603	0.7417	0.923393		Prr15	42.1976	-0.203919	0.171577	-1.1885	0.234637	0.650858		Prr15	42.1976	0.0486831	0.171726	0.283493	0.776799	0.920111		Prr15	42.1976	-0.288419	0.1755	-1.64342	0.100296	0.587951		Prr15	42.1976	-0.242119	0.168933	-1.43322	0.151794	0.789929
Prr16	158.211	-0.226169	0.145034	-1.55942	0.118898	0.46614		Prr16	158.211	-0.425823	0.146295	-2.91072	0.00360593	0.0882755		Prr16	158.211	-0.481401	0.149418	-3.22185	0.00127367	0.0245991		Prr16	158.211	-0.250487	0.148071	-1.69166	0.0907099	0.570734		Prr16	158.211	-0.127491	0.143373	-0.889222	0.373884	0.893581
Prr18	1245.31	-0.00268	0.118513	-0.0226137	0.981958	0.996104		Prr18	1245.31	-0.0421576	0.118218	-0.35661	0.721384	0.92257		Prr18	1245.31	-0.57153	0.122913	-4.64989	3.32109e-06	0.000324764		Prr18	1245.31	-0.212796	0.120959	-1.75925	0.0785353	0.553489		Prr18	1245.31	0.202704	0.118241	1.71433	0.0864672	0.703048
Prr22	15.4806	0.142103	0.348773	0.407436	0.683688	NA		Prr22	15.4806	0.153651	0.347485	0.44218	0.658359	0.903967		Prr22	15.4806	-0.0598345	0.361459	-0.165536	0.868522	NA		Prr22	15.4806	0.186613	0.352148	0.529927	0.596162	0.910949		Prr22	15.4806	0.11752	0.345135	0.340505	0.733476	0.97413
Prr3	484.606	-0.113815	0.0577122	-1.97211	0.0485972	0.309139		Prr3	484.606	0.0376716	0.0569324	0.66169	0.50817	0.842081		Prr3	484.606	-0.00725185	0.0585131	-0.123935	0.901366	0.969731		Prr3	484.606	-0.00992928	0.0578442	-0.171656	0.863708	0.978624		Prr3	484.606	0.014351	0.0562541	0.255111	0.798637	0.982443
Prr5	91.3964	0.121828	0.170648	0.713914	0.47528	0.800493		Prr5	91.3964	0.274667	0.169342	1.62196	0.104812	0.486615		Prr5	91.3964	0.623742	0.170776	3.65241	0.000259792	0.0085101		Prr5	91.3964	0.27819	0.172437	1.61329	0.106682	0.599777		Prr5	91.3964	-0.0742922	0.171029	-0.434384	0.664009	0.961674
Prr5l	260.949	0.079765	0.178187	0.447647	0.654408	0.887395		Prr5l	260.949	-0.0140978	0.177543	-0.0794049	0.936711	0.986701		Prr5l	260.949	-0.30428	0.185852	-1.63722	0.101585	0.378903		Prr5l	260.949	-0.117433	0.181608	-0.646632	0.51787	0.884999		Prr5l	260.949	0.217565	0.177156	1.2281	0.219409	0.829414
Prr7	651.947	-0.0812919	0.0780223	-1.04191	0.297455	0.680447		Prr7	651.947	0.00447122	0.0778104	0.057463	0.954176	0.992713		Prr7	651.947	0.0941066	0.0794956	1.1838	0.236494	0.564835		Prr7	651.947	0.0807626	0.0792053	1.01966	0.307889	0.786316		Prr7	651.947	-0.160445	0.0779016	-2.05958	0.0394386	0.603294
Prrc1	439.185	-0.215848	0.0665465	-3.24357	0.00118042	0.0360189		Prrc1	439.185	-0.236768	0.0666589	-3.55194	0.000382406	0.0228213		Prrc1	439.185	-0.13728	0.0677719	-2.02562	0.0428041	0.236591		Prrc1	439.185	-0.207126	0.0677463	-3.05738	0.0022328	0.15558		Prrc1	439.185	-0.135771	0.0655991	-2.0697	0.0384801	0.602861
Prrc2a	9662.16	0.0769799	0.048717	1.58014	0.114074	0.459712		Prrc2a	9662.16	0.090271	0.0486566	1.85527	0.063558	0.392123		Prrc2a	9662.16	0.147729	0.0500454	2.95191	0.00315819	0.0463838		Prrc2a	9662.16	0.0709962	0.0496829	1.42899	0.153008	0.6591		Prrc2a	9662.16	-0.071576	0.0487708	-1.4676	0.142213	0.77499
Prrc2b	15148	-0.00623268	0.0421889	-0.147733	0.882554	0.970729		Prrc2b	15148	0.0973095	0.0421217	2.3102	0.0208773	0.235737		Prrc2b	15148	0.0633046	0.0433502	1.46031	0.144206	0.45184		Prrc2b	15148	-0.0543057	0.0430402	-1.26174	0.207041	0.716001		Prrc2b	15148	-0.00625859	0.0422118	-0.148266	0.882132	0.986272
Prrc2c	5520.95	-0.0190203	0.0632679	-0.30063	0.763696	0.931579		Prrc2c	5520.95	0.0523088	0.0631622	0.828166	0.407576	0.787437		Prrc2c	5520.95	0.0383688	0.0650077	0.59022	0.555043	0.816685		Prrc2c	5520.95	-0.0604323	0.0645239	-0.936589	0.34897	0.808235		Prrc2c	5520.95	0.0566307	0.0632591	0.895218	0.370671	0.893519
Prrg1	155.377	0.0229635	0.19182	0.119714	0.90471	0.977719		Prrg1	155.377	-0.0141437	0.191369	-0.0739083	0.941083	0.988244		Prrg1	155.377	-0.596993	0.200877	-2.97193	0.0029593	0.0445395		Prrg1	155.377	0.226571	0.194435	1.16528	0.243906	0.740135		Prrg1	155.377	0.384333	0.189881	2.02407	0.0429626	0.616507
Prrg2	34.469	-0.22594	0.357442	-0.632103	0.52732	0.828485		Prrg2	34.469	0.0847238	0.353902	0.239399	0.810796	0.95277		Prrg2	34.469	0.17303	0.361865	0.478162	0.632535	0.855585		Prrg2	34.469	-0.178767	0.36451	-0.490431	0.623829	0.91979		Prrg2	34.469	-0.353731	0.357423	-0.989673	0.322334	0.879075
Prrg3	1276.05	0.0178268	0.102133	0.174546	0.861437	0.965483		Prrg3	1276.05	0.0889689	0.101961	0.872574	0.382895	0.771953		Prrg3	1276.05	0.0604137	0.104898	0.57593	0.564663	0.820529		Prrg3	1276.05	-0.0204785	0.1042	-0.196531	0.844195	0.974867		Prrg3	1276.05	0.109033	0.102007	1.06887	0.285127	0.859551
Prrt1	3656.83	0.133867	0.0515964	2.5945	0.00947278	0.130117		Prrt1	3656.83	0.0611258	0.0515703	1.18529	0.235902	0.650858		Prrt1	3656.83	0.106115	0.0530208	2.00139	0.0453501	0.244791		Prrt1	3656.83	0.0417414	0.0526251	0.793185	0.42767	0.84965		Prrt1	3656.83	-0.0396637	0.0516419	-0.768053	0.442455	0.919759
Prrt2	5977.98	0.115008	0.0594222	1.93544	0.0529366	0.324944		Prrt2	5977.98	0.139395	0.0593563	2.34845	0.0188518	0.226564		Prrt2	5977.98	-0.00898632	0.061122	-0.147023	0.883114	0.962677		Prrt2	5977.98	0.0308756	0.0606519	0.509063	0.610708	0.915306		Prrt2	5977.98	-0.00940178	0.0594954	-0.158025	0.874437	0.986272
Prrt3	337.857	0.109869	0.157834	0.696105	0.486363	0.806481		Prrt3	337.857	0.184577	0.157469	1.17214	0.241139	0.655676		Prrt3	337.857	-0.24801	0.163174	-1.51991	0.128534	0.427648		Prrt3	337.857	-0.0807259	0.161289	-0.500506	0.616719	0.917457		Prrt3	337.857	0.0134003	0.157903	0.0848646	0.932369	0.991144
Prrt4	50.4427	-0.395442	0.180853	-2.18654	0.0287758	0.235236		Prrt4	50.4427	-0.163403	0.176688	-0.924813	0.355063	0.753895		Prrt4	50.4427	-0.211226	0.181786	-1.16195	0.245255	0.57204		Prrt4	50.4427	0.0169366	0.177364	0.0954906	0.923925	0.986791		Prrt4	50.4427	-0.282685	0.176482	-1.60178	0.109205	0.73012
Prrx1	119.142	-0.377841	0.136435	-2.76939	0.0056161	0.094533		Prrx1	119.142	-0.0694352	0.132976	-0.522163	0.601557	0.886733		Prrx1	119.142	-0.053639	0.136325	-0.393464	0.693977	0.885611		Prrx1	119.142	-0.0338214	0.135336	-0.249907	0.802659	0.964728		Prrx1	119.142	0.202166	0.130018	1.5549	0.119969	0.749931
Prss12	1420.77	0.0678766	0.0760299	0.892762	0.371985	0.734712		Prss12	1420.77	0.0787094	0.0758826	1.03725	0.299618	0.707578		Prss12	1420.77	-0.144884	0.0783343	-1.84956	0.0643775	0.29551		Prss12	1420.77	-0.164778	0.0777	-2.12069	0.033948	0.422602		Prss12	1420.77	-0.0487699	0.0759951	-0.641751	0.521035	0.937863
Prss22	57.0715	-0.0182162	0.173159	-0.105199	0.916218	0.980709		Prss22	57.0715	-0.0869243	0.174852	-0.497132	0.619096	0.891867		Prss22	57.0715	-0.115276	0.179636	-0.64172	0.521055	0.798152		Prss22	57.0715	-0.134648	0.179041	-0.752052	0.45202	0.8576		Prss22	57.0715	-0.0723346	0.172588	-0.419118	0.67513	0.965826
Prss23	121.525	0.0415789	0.162478	0.255905	0.798024	0.945029		Prss23	121.525	0.537288	0.15982	3.36183	0.000774272	0.0358231		Prss23	121.525	0.232565	0.165575	1.40459	0.160144	0.473837		Prss23	121.525	0.135335	0.165805	0.816233	0.414367	0.841135		Prss23	121.525	0.0909286	0.161953	0.561451	0.57449	0.949025
Prss35	316.835	0.302006	0.175297	1.72282	0.0849206	0.400008		Prss35	316.835	0.409698	0.174598	2.34652	0.0189498	0.227153		Prss35	316.835	0.116005	0.181286	0.639901	0.522237	0.798805		Prss35	316.835	0.306849	0.178071	1.72318	0.0848566	0.560529		Prss35	316.835	0.417413	0.174721	2.38903	0.0168929	0.519723
Prss36	101.34	0.116312	0.151515	0.76766	0.442689	0.779359		Prss36	101.34	-0.00332736	0.152541	-0.0218129	0.982597	0.995146		Prss36	101.34	-0.19251	0.157222	-1.22445	0.220781	0.547245		Prss36	101.34	0.0178173	0.15547	0.114603	0.90876	0.985922		Prss36	101.34	0.0150091	0.151023	0.0993828	0.920834	0.989838
Prss53	48.0394	0.425767	0.190769	2.23185	0.0256249	0.223403		Prss53	48.0394	0.0788817	0.19498	0.404563	0.685799	0.911905		Prss53	48.0394	0.180971	0.198141	0.913345	0.361061	0.682075		Prss53	48.0394	0.289716	0.194577	1.48896	0.136499	0.639926		Prss53	48.0394	0.199646	0.190852	1.04608	0.295526	0.865624
Prss57	19.6173	-0.302328	0.314496	-0.961312	0.336395	NA		Prss57	19.6173	-0.629841	0.32363	-1.94618	0.0516332	0.358974		Prss57	19.6173	0.174211	0.312353	0.55774	0.577022	NA		Prss57	19.6173	-0.169633	0.31878	-0.532133	0.594634	0.910417		Prss57	19.6173	-0.450612	0.314151	-1.43438	0.151463	0.789929
Prtg	97.6518	-0.537611	0.23822	-2.25678	0.0240216	0.216194		Prtg	97.6518	0.335386	0.232965	1.43964	0.14997	0.554191		Prtg	97.6518	-0.12258	0.241039	-0.50855	0.611068	0.845		Prtg	97.6518	-0.236507	0.241172	-0.980658	0.326762	0.799646		Prtg	97.6518	0.0895395	0.233437	0.38357	0.701297	0.969061
Prtn3	24.6026	-0.137252	0.260027	-0.527838	0.597611	0.865504		Prtn3	24.6026	-0.0573451	0.258158	-0.222132	0.824211	0.954302		Prtn3	24.6026	0.181157	0.257296	0.704079	0.481383	0.771159		Prtn3	24.6026	0.358525	0.253732	1.413	0.157655	0.664136		Prtn3	24.6026	0.245403	0.247736	0.990579	0.321891	0.878685
Prune	711.71	-0.0221579	0.0472427	-0.469023	0.639053	0.881633		Prune	711.71	0.00155219	0.0472008	0.0328849	0.973766	0.994908		Prune	711.71	-0.0748329	0.0485688	-1.54076	0.123375	0.419994		Prune	711.71	-0.127691	0.0484685	-2.63451	0.0084258	0.278598		Prune	711.71	-0.0763651	0.0469243	-1.62741	0.10365	0.723884
Prune2	1241.2	-0.0691795	0.0547431	-1.26371	0.206334	0.590757		Prune2	1241.2	0.0569096	0.0544654	1.04488	0.29608	0.704747		Prune2	1241.2	-0.0524804	0.0560938	-0.935583	0.349488	0.672724		Prune2	1241.2	0.0333201	0.0555647	0.599663	0.548731	0.896677		Prune2	1241.2	0.0610585	0.0542559	1.12538	0.260428	0.851481
Psap	32719.6	0.00554007	0.027064	0.204703	0.837804	0.95824		Psap	32719.6	0.0316834	0.0270288	1.17221	0.241114	0.655676		Psap	32719.6	0.0230004	0.0278126	0.826977	0.40825	0.716756		Psap	32719.6	-0.0294478	0.0276075	-1.06666	0.286125	0.773139		Psap	32719.6	-0.0627248	0.0270853	-2.31582	0.0205679	0.547507
Psat1	2013.05	-0.00716111	0.0655905	-0.109179	0.913061	0.980261		Psat1	2013.05	0.123944	0.0653201	1.89748	0.0577642	0.377804		Psat1	2013.05	-0.03425	0.06745	-0.507784	0.611605	0.845302		Psat1	2013.05	0.0728634	0.0667708	1.09125	0.275164	0.766071		Psat1	2013.05	0.0881152	0.0654199	1.34692	0.178007	0.814655
Psd	1233.25	0.257608	0.143815	1.79125	0.0732533	0.372848		Psd	1233.25	0.078309	0.143756	0.544735	0.585935	0.878672		Psd	1233.25	0.165615	0.147833	1.12029	0.262591	0.590222		Psd	1233.25	0.114838	0.146745	0.782568	0.433881	0.851857		Psd	1233.25	0.144684	0.143931	1.00523	0.314785	0.875306
Psd2	1011.16	0.130605	0.0708218	1.84414	0.0651632	0.355182		Psd2	1011.16	-0.0902362	0.0711424	-1.26839	0.204659	0.619961		Psd2	1011.16	0.0176653	0.0728561	0.242468	0.808417	0.93416		Psd2	1011.16	-0.0924202	0.0725537	-1.27382	0.202728	0.71381		Psd2	1011.16	0.0371465	0.0707638	0.524936	0.599627	0.954052
Psd3	15658.5	-0.0966076	0.0621028	-1.55561	0.119802	0.467822		Psd3	15658.5	-0.0760086	0.0620276	-1.2254	0.220425	0.635285		Psd3	15658.5	-0.118104	0.0638396	-1.85001	0.0643114	0.29551		Psd3	15658.5	-0.0475263	0.0633446	-0.750282	0.453085	0.8576		Psd3	15658.5	0.147825	0.0621334	2.37915	0.0173525	0.526826
Psd4	42.1628	0.384847	0.381053	1.00995	0.312517	0.69296		Psd4	42.1628	0.502457	0.37915	1.32522	0.185099	0.597643		Psd4	42.1628	0.34759	0.393023	0.884402	0.376479	0.69402		Psd4	42.1628	0.0845847	0.390834	0.216421	0.82866	0.970399		Psd4	42.1628	0.469386	0.379493	1.23688	0.216133	0.829357
Psen1	1177.63	0.0148358	0.0396883	0.373808	0.708547	0.910114		Psen1	1177.63	0.0213745	0.039648	0.539107	0.589813	0.881194		Psen1	1177.63	-0.0275414	0.0407793	-0.675377	0.499436	0.783999		Psen1	1177.63	0.00232439	0.0404044	0.0575283	0.954124	0.992601		Psen1	1177.63	0.0350631	0.0392885	0.892454	0.372149	0.893519
Psen2	303.912	-0.0100447	0.0767044	-0.130954	0.895812	0.975081		Psen2	303.912	0.112387	0.0760295	1.4782	0.139355	0.540208		Psen2	303.912	0.129788	0.0777847	1.66855	0.0952069	0.367333		Psen2	303.912	-0.0274407	0.0780139	-0.351741	0.725032	0.947139		Psen2	303.912	0.14327	0.0751316	1.90692	0.0565313	0.652633
Psenen	449.697	0.0589611	0.0677414	0.870385	0.38409	0.741794		Psenen	449.697	-0.0143688	0.0679728	-0.211391	0.832582	0.95603		Psenen	449.697	0.0064261	0.0694955	0.0924679	0.926326	0.979226		Psenen	449.697	0.0221504	0.0691184	0.32047	0.748612	0.949921		Psenen	449.697	-0.0866398	0.0677375	-1.27905	0.200879	0.822484
Psg16	539.644	-0.0179444	0.0667325	-0.2689	0.788006	0.941381		Psg16	539.644	-0.131371	0.0671339	-1.95685	0.0503647	0.357125		Psg16	539.644	-0.0840915	0.0686548	-1.22485	0.220633	0.547245		Psg16	539.644	-0.0568146	0.0680561	-0.83482	0.403819	0.836472		Psg16	539.644	0.0129438	0.0661493	0.195676	0.844864	0.984176
Psg23	20.0226	0.636851	0.279559	2.27806	0.0227232	NA		Psg23	20.0226	0.308591	0.285203	1.08201	0.27925	0.690088		Psg23	20.0226	0.582632	0.287497	2.02657	0.0427065	NA		Psg23	20.0226	0.265928	0.29035	0.91589	0.359725	0.813981		Psg23	20.0226	0.350021	0.281822	1.24199	0.214239	0.829357
Psip1	4667.76	-0.108423	0.0308915	-3.5098	0.000448437	0.0193334		Psip1	4667.76	-0.160319	0.0309039	-5.18765	2.12969e-07	0.000113897		Psip1	4667.76	-0.164873	0.031739	-5.19465	2.05107e-07	3.65501e-05		Psip1	4667.76	0.053781	0.0313214	1.71707	0.0859667	0.561939		Psip1	4667.76	-0.0126938	0.0306913	-0.413597	0.679169	0.966877
Pskh1	190.135	-0.0325341	0.128413	-0.253354	0.799995	0.946021		Pskh1	190.135	0.0596948	0.127814	0.467042	0.64047	0.899203		Pskh1	190.135	-0.0110287	0.131619	-0.0837926	0.933221	0.981576		Pskh1	190.135	0.0537242	0.130367	0.412098	0.680268	0.936023		Pskh1	190.135	-0.130845	0.128273	-1.02006	0.307702	0.872294
Psma1	1184.88	0.0631276	0.0477212	1.32284	0.185888	0.565406		Psma1	1184.88	0.072585	0.0476768	1.52244	0.127899	0.527727		Psma1	1184.88	0.0380439	0.0489006	0.777984	0.436578	0.736633		Psma1	1184.88	0.0415825	0.0486393	0.854915	0.392598	0.831369		Psma1	1184.88	-0.0571464	0.0476427	-1.19948	0.230341	0.834868
Psma2	1091.66	-0.0109604	0.0559462	-0.195909	0.844681	0.960539		Psma2	1091.66	-0.110484	0.0561163	-1.96885	0.0489707	0.352635		Psma2	1091.66	-0.113804	0.0575434	-1.9777	0.0479624	0.251577		Psma2	1091.66	-0.0383554	0.0570703	-0.672072	0.501538	0.87877		Psma2	1091.66	-0.0506235	0.0557533	-0.907991	0.363883	0.892862
Psma3	1535.17	-0.0326044	0.0660129	-0.49391	0.62137	0.876103		Psma3	1535.17	-0.1046	0.0660418	-1.58385	0.113228	0.502789		Psma3	1535.17	-0.0840105	0.0678104	-1.2389	0.215382	0.542273		Psma3	1535.17	-0.0223761	0.0672824	-0.33257	0.739459	0.947951		Psma3	1535.17	-0.0227814	0.0658724	-0.345842	0.729461	0.973832
Psma4	1241.7	-0.00313786	0.0412169	-0.0761305	0.939315	0.986713		Psma4	1241.7	-0.0182878	0.0412348	-0.443503	0.657402	0.903853		Psma4	1241.7	0.00718968	0.0421382	0.170622	0.864521	0.955667		Psma4	1241.7	0.0408616	0.0418437	0.97653	0.328802	0.800418		Psma4	1241.7	0.0147391	0.0408177	0.361097	0.718027	0.971218
Psma5	1014.52	0.106717	0.0476133	2.24133	0.0250046	0.221255		Psma5	1014.52	0.00809357	0.0478883	0.169009	0.865789	0.966584		Psma5	1014.52	0.0199282	0.0489306	0.407274	0.683807	0.879291		Psma5	1014.52	0.035838	0.0487279	0.735471	0.462053	0.86147		Psma5	1014.52	0.0384565	0.0474361	0.810701	0.417537	0.912229
Psma6	1176.43	0.031292	0.0451332	0.693325	0.488106	0.807941		Psma6	1176.43	0.0194891	0.0451252	0.431888	0.665823	0.906209		Psma6	1176.43	0.01342	0.0462407	0.29022	0.771648	0.919185		Psma6	1176.43	0.0154032	0.0459681	0.335084	0.737562	0.947813		Psma6	1176.43	-0.0294117	0.0449089	-0.65492	0.512519	0.935481
Psma7	1306.17	-0.0837857	0.0348377	-2.40503	0.016171	0.17503		Psma7	1306.17	-0.0541318	0.0347623	-1.5572	0.119423	0.514668		Psma7	1306.17	-0.0875802	0.0355913	-2.46072	0.0138659	0.119406		Psma7	1306.17	0.00969997	0.0351995	0.275571	0.782877	0.95871		Psma7	1306.17	-0.114706	0.0345092	-3.32393	0.0008876	0.224767
Psmb1	1852.32	0.0289778	0.0403507	0.718148	0.472666	0.798938		Psmb1	1852.32	0.018553	0.0403407	0.459908	0.645582	0.900317		Psmb1	1852.32	0.0218715	0.041344	0.529014	0.596796	0.837394		Psmb1	1852.32	-0.00956692	0.0411619	-0.232421	0.816211	0.968507		Psmb1	1852.32	-0.0663519	0.0402655	-1.64786	0.0993814	0.720177
Psmb10	245.2	-0.0293884	0.123968	-0.237065	0.812606	0.949303		Psmb10	245.2	-0.188435	0.12473	-1.51074	0.130855	0.529573		Psmb10	245.2	-0.113468	0.127742	-0.888259	0.374402	0.692359		Psmb10	245.2	-0.157588	0.127192	-1.23898	0.215353	0.720955		Psmb10	245.2	-0.0880804	0.123938	-0.710682	0.477281	0.924353
Psmb11	12.9147	0.0403009	0.315906	0.127572	0.898487	NA		Psmb11	12.9147	0.368352	0.305002	1.20771	0.22716	0.643798		Psmb11	12.9147	0.375045	0.309375	1.21227	0.225411	NA		Psmb11	12.9147	0.668686	0.300615	2.2244	0.0261218	0.392811		Psmb11	12.9147	0.560424	0.294475	1.90313	0.0570235	0.652633
Psmb2	844.004	0.0762096	0.047087	1.61849	0.105558	0.44325		Psmb2	844.004	0.0412906	0.0471425	0.875869	0.381101	0.770843		Psmb2	844.004	-0.0249676	0.0484516	-0.515309	0.606337	0.841873		Psmb2	844.004	0.0100199	0.0481034	0.208299	0.834995	0.971986		Psmb2	844.004	-0.0746938	0.0470743	-1.58672	0.112576	0.735803
Psmb3	775.26	0.0762112	0.0432245	1.76315	0.0778751	0.384912		Psmb3	775.26	0.111829	0.0430966	2.59484	0.00946338	0.154992		Psmb3	775.26	0.10429	0.0439967	2.37041	0.0177684	0.138874		Psmb3	775.26	0.0499619	0.0440657	1.1338	0.256876	0.750526		Psmb3	775.26	0.0053136	0.042915	0.123817	0.90146	0.987951
Psmb4	1672.29	0.0376328	0.0482148	0.780524	0.435082	0.775524		Psmb4	1672.29	0.0330711	0.0481962	0.686176	0.492602	0.835124		Psmb4	1672.29	0.0784299	0.0493904	1.58796	0.112295	0.401398		Psmb4	1672.29	-0.0108409	0.049227	-0.220222	0.825698	0.969621		Psmb4	1672.29	-0.035903	0.0481484	-0.745674	0.455864	0.921132
Psmb5	1270.97	0.0949758	0.0515009	1.84416	0.0651603	0.355182		Psmb5	1270.97	0.0525372	0.0515584	1.01898	0.308211	0.714345		Psmb5	1270.97	0.126978	0.0527104	2.40898	0.0159973	0.130769		Psmb5	1270.97	0.0417872	0.0525942	0.794521	0.426892	0.849115		Psmb5	1270.97	-0.125202	0.0516565	-2.42375	0.0153614	0.511115
Psmb6	1323.68	0.0278699	0.0460885	0.604705	0.545375	0.838308		Psmb6	1323.68	0.012157	0.0460773	0.26384	0.791903	0.945668		Psmb6	1323.68	0.00180734	0.0472335	0.038264	0.969477	0.989769		Psmb6	1323.68	0.0317492	0.0469183	0.676692	0.498602	0.877486		Psmb6	1323.68	-0.108047	0.0460481	-2.3464	0.0189556	0.541228
Psmb7	1717	0.0425338	0.03831	1.11025	0.26689	0.651862		Psmb7	1717	-0.0180262	0.0384185	-0.469206	0.638923	0.898576		Psmb7	1717	-0.00792827	0.0393151	-0.20166	0.840183	0.945604		Psmb7	1717	0.00536774	0.039104	0.137268	0.890819	0.984467		Psmb7	1717	-0.0359722	0.0381897	-0.941936	0.346226	0.885734
Psmb8	18.2479	0.193265	0.415451	0.465193	0.641793	NA		Psmb8	18.2479	0.00226667	0.416616	0.00544066	0.995659	0.998675		Psmb8	18.2479	-0.291557	0.433211	-0.673014	0.500939	NA		Psmb8	18.2479	-0.141597	0.425936	-0.332438	0.739559	0.947951		Psmb8	18.2479	-0.0225953	0.41442	-0.0545226	0.956519	0.993662
Psmc1	2300.64	0.0354157	0.032658	1.08444	0.27817	0.661991		Psmc1	2300.64	-0.0128961	0.0327313	-0.393998	0.693583	0.913715		Psmc1	2300.64	0.0249642	0.0334679	0.745915	0.455719	0.751936		Psmc1	2300.64	0.00859633	0.0333031	0.258124	0.796311	0.963016		Psmc1	2300.64	-0.0226298	0.0325235	-0.695799	0.486555	0.927128
Psmc2	1317.81	0.242319	0.24883	0.973833	0.33014	0.704168		Psmc2	1317.81	-0.371058	0.248769	-1.49157	0.135811	0.535029		Psmc2	1317.81	0.218742	0.255819	0.855068	0.392514	0.708337		Psmc2	1317.81	-0.171695	0.253964	-0.676059	0.499003	0.877864		Psmc2	1317.81	0.0302345	0.249167	0.121342	0.90342	0.987951
Psmc3	2571.32	0.06571	0.0429434	1.53015	0.125979	0.476836		Psmc3	2571.32	0.0054228	0.0429869	0.12615	0.899613	0.97632		Psmc3	2571.32	-0.0014065	0.0441194	-0.0318794	0.974568	0.992282		Psmc3	2571.32	0.0492954	0.043802	1.12541	0.260414	0.753984		Psmc3	2571.32	-0.00720801	0.0428915	-0.168052	0.866542	0.985994
Psmc3ip	29.5939	-0.0429248	0.230462	-0.186255	0.852245	0.963519		Psmc3ip	29.5939	-0.0960802	0.22977	-0.418157	0.675832	0.908702		Psmc3ip	29.5939	0.0102684	0.233228	0.0440274	0.964883	0.98787		Psmc3ip	29.5939	0.232231	0.22815	1.01789	0.308731	0.787155		Psmc3ip	29.5939	-0.0271907	0.225874	-0.12038	0.904182	0.987951
Psmc4	1448.89	0.0958964	0.0383575	2.50007	0.0124169	0.15114		Psmc4	1448.89	0.0346892	0.0384734	0.901641	0.367248	0.761252		Psmc4	1448.89	0.0898781	0.0392521	2.28977	0.0220349	0.158758		Psmc4	1448.89	0.054519	0.0391027	1.39425	0.163241	0.672554		Psmc4	1448.89	0.021812	0.0381763	0.571349	0.567763	0.949005
Psmc5	2608.93	0.0263095	0.0404867	0.64983	0.515802	0.821766		Psmc5	2608.93	-0.0410802	0.0405544	-1.01296	0.311077	0.716502		Psmc5	2608.93	0.0193792	0.0415455	0.466457	0.640888	0.858132		Psmc5	2608.93	-0.00215961	0.0413167	-0.0522695	0.958314	0.99319		Psmc5	2608.93	-0.0496604	0.0404426	-1.22792	0.219476	0.829414
Psmc6	1038.15	-0.265558	0.0700709	-3.78985	0.000150738	0.00875922		Psmc6	1038.15	-0.324975	0.0701245	-4.63425	3.58229e-06	0.000925879		Psmc6	1038.15	-0.334777	0.0720043	-4.6494	3.32904e-06	0.000324764		Psmc6	1038.15	-0.00494383	0.0709809	-0.0696502	0.944472	0.99107		Psmc6	1038.15	-0.0061076	0.0694406	-0.0879543	0.929913	0.991144
Psmd1	2970.96	0.0576215	0.0303569	1.89814	0.057678	0.337212		Psmd1	2970.96	-0.00616784	0.0304265	-0.202713	0.83936	0.958669		Psmd1	2970.96	-0.0359899	0.0312417	-1.15198	0.249329	0.577418		Psmd1	2970.96	-0.00761201	0.0309941	-0.245595	0.805996	0.965903		Psmd1	2970.96	-0.00641373	0.030245	-0.212059	0.832061	0.983931
Psmd10	232.213	-0.0782047	0.0841183	-0.9297	0.352526	0.721036		Psmd10	232.213	-0.181516	0.0848449	-2.13938	0.0324049	0.291833		Psmd10	232.213	-0.0937928	0.085944	-1.09132	0.27513	0.6017		Psmd10	232.213	-0.0615411	0.0855466	-0.719387	0.471902	0.868035		Psmd10	232.213	-0.0488994	0.082934	-0.589618	0.555447	0.946253
Psmd11	1343.71	0.0248212	0.0460761	0.5387	0.590094	0.861299		Psmd11	1343.71	-0.0186429	0.0461308	-0.404131	0.686116	0.912053		Psmd11	1343.71	0.0416804	0.0472204	0.882678	0.37741	0.694874		Psmd11	1343.71	-0.0487324	0.0470445	-1.03588	0.300258	0.78073		Psmd11	1343.71	-0.0463812	0.04594	-1.0096	0.312685	0.875129
Psmd12	1301.46	0.0102307	0.047133	0.217061	0.828161	0.954543		Psmd12	1301.46	-0.0483836	0.047236	-1.0243	0.305696	0.712742		Psmd12	1301.46	-0.0365337	0.0484153	-0.754589	0.450496	0.748751		Psmd12	1301.46	0.0180314	0.0479885	0.375743	0.707108	0.94469		Psmd12	1301.46	-0.0126728	0.0469026	-0.270195	0.78701	0.982355
Psmd13	1158.55	-0.0311061	0.0484535	-0.641978	0.520888	0.824931		Psmd13	1158.55	-0.0804264	0.0485483	-1.65662	0.0975955	0.472516		Psmd13	1158.55	-0.0206404	0.0496096	-0.416056	0.677369	0.875399		Psmd13	1158.55	-0.0575848	0.0494142	-1.16535	0.243878	0.740135		Psmd13	1158.55	-0.0977424	0.0482859	-2.02424	0.0429451	0.616507
Psmd14	1388.1	-0.00221198	0.056769	-0.0389645	0.968919	0.992439		Psmd14	1388.1	-0.0173481	0.0567359	-0.305769	0.759781	0.935448		Psmd14	1388.1	-0.0237174	0.0582642	-0.407067	0.683959	0.879291		Psmd14	1388.1	0.0587227	0.0577277	1.01724	0.309041	0.78718		Psmd14	1388.1	0.00148568	0.0565454	0.0262741	0.979039	0.996858
Psmd2	4205.72	0.0597129	0.0283515	2.10616	0.03519	0.261722		Psmd2	4205.72	0.0240282	0.0283809	0.846634	0.397199	0.78148		Psmd2	4205.72	0.0316386	0.0291067	1.08699	0.277042	0.604222		Psmd2	4205.72	0.00525881	0.0289553	0.181618	0.855882	0.97634		Psmd2	4205.72	-0.0194438	0.0283048	-0.686944	0.492118	0.927128
Psmd3	2226.25	0.0852494	0.0362237	2.35342	0.0186018	0.187629		Psmd3	2226.25	0.0920011	0.0361909	2.5421	0.0110187	0.167448		Psmd3	2226.25	0.0583501	0.037167	1.56994	0.116429	0.40748		Psmd3	2226.25	0.0872537	0.0368821	2.36575	0.0179937	0.349679		Psmd3	2226.25	-0.05384	0.0362214	-1.48642	0.137169	0.770792
Psmd4	1522.13	0.0796127	0.0440678	1.80659	0.0708255	0.367558		Psmd4	1522.13	0.00281926	0.0441641	0.0638359	0.949101	0.991305		Psmd4	1522.13	-0.0127199	0.0453785	-0.280308	0.779242	0.921183		Psmd4	1522.13	0.0397208	0.0449142	0.884371	0.376496	0.821887		Psmd4	1522.13	0.0224919	0.0439257	0.512044	0.60862	0.954052
Psmd5	1105.57	0.0821897	0.0811115	1.01329	0.31092	0.691768		Psmd5	1105.57	0.143355	0.0809346	1.77124	0.076521	0.428284		Psmd5	1105.57	0.0918775	0.0832077	1.10419	0.269509	0.597229		Psmd5	1105.57	-0.0215833	0.0828069	-0.260646	0.794366	0.962594		Psmd5	1105.57	0.113927	0.0808902	1.40841	0.159009	0.79971
Psmd6	1056.19	0.0536143	0.0403583	1.32846	0.184027	0.563466		Psmd6	1056.19	0.0144014	0.0404434	0.356087	0.721775	0.92257		Psmd6	1056.19	0.0336832	0.041299	0.815595	0.414732	0.721918		Psmd6	1056.19	0.0543788	0.0410014	1.32627	0.184751	0.695065		Psmd6	1056.19	0.0141368	0.0399991	0.353426	0.723769	0.971787
Psmd7	1619.06	0.0768709	0.0347549	2.2118	0.0269805	0.227913		Psmd7	1619.06	-0.00106885	0.0349209	-0.0306078	0.975582	0.994908		Psmd7	1619.06	0.00612705	0.0357054	0.1716	0.863752	0.955316		Psmd7	1619.06	0.0202624	0.0355002	0.570768	0.568157	0.902922		Psmd7	1619.06	-0.0329856	0.0346664	-0.951514	0.341344	0.883472
Psmd8	1483.12	0.080625	0.0371373	2.171	0.0299314	0.240116		Psmd8	1483.12	-0.00787943	0.0373449	-0.210991	0.832894	0.95603		Psmd8	1483.12	0.0368822	0.0380588	0.969084	0.332503	0.657006		Psmd8	1483.12	-0.0296738	0.038085	-0.779146	0.435893	0.852111		Psmd8	1483.12	-0.0542123	0.0370996	-1.46126	0.143943	0.779106
Psmd9	400.897	0.0649653	0.0692424	0.938229	0.348126	0.718432		Psmd9	400.897	-0.0216923	0.0695118	-0.312066	0.75499	0.93508		Psmd9	400.897	0.0150955	0.0710974	0.212321	0.831856	0.94264		Psmd9	400.897	0.0383165	0.0703539	0.544625	0.586011	0.908416		Psmd9	400.897	-0.0905409	0.0691333	-1.30966	0.190312	0.818778
Psme1	521.52	0.060046	0.0531051	1.1307	0.258181	0.644488		Psme1	521.52	0.0203737	0.0532413	0.382668	0.701966	0.916243		Psme1	521.52	0.0542843	0.0539971	1.00532	0.314743	0.639973		Psme1	521.52	-0.0184126	0.0541682	-0.339915	0.73392	0.947139		Psme1	521.52	-0.00942222	0.0524331	-0.1797	0.857388	0.985053
Psme2	258.983	0.0579031	0.136022	0.425688	0.670335	0.893847		Psme2	258.983	0.0438924	0.135889	0.323002	0.746694	0.931525		Psme2	258.983	0.0717505	0.139501	0.514338	0.607016	0.84236		Psme2	258.983	-0.00687134	0.138708	-0.049538	0.960491	0.99396		Psme2	258.983	-0.111301	0.136104	-0.817768	0.413489	0.910318
Psme3	2104.12	-0.00146878	0.0370463	-0.0396471	0.968375	0.99238		Psme3	2104.12	-0.014549	0.0370562	-0.392619	0.694601	0.913994		Psme3	2104.12	0.0182068	0.0379368	0.479924	0.631281	0.854474		Psme3	2104.12	-0.0212703	0.0377547	-0.563382	0.573175	0.905055		Psme3	2104.12	-0.0688991	0.036918	-1.86628	0.0620026	0.659134
Psme4	1098.49	-0.241253	0.110217	-2.18889	0.0286052	0.234545		Psme4	1098.49	-0.0341561	0.109867	-0.310885	0.755888	0.935409		Psme4	1098.49	-0.0829362	0.113099	-0.733306	0.463372	0.75808		Psme4	1098.49	0.054669	0.112059	0.487859	0.62565	0.921086		Psme4	1098.49	0.0782955	0.10987	0.712619	0.476081	0.924267
Psmf1	720.769	-0.0279494	0.0579325	-0.482448	0.629488	0.877036		Psmf1	720.769	-0.0060226	0.0579177	-0.103986	0.917181	0.982315		Psmf1	720.769	-0.0127219	0.0593367	-0.214403	0.830233	0.94228		Psmf1	720.769	-0.0169292	0.059054	-0.286674	0.774362	0.956774		Psmf1	720.769	-0.0622692	0.0576633	-1.07987	0.280198	0.856888
Psmg1	161.689	0.196456	0.0911284	2.15582	0.0310977	0.244483		Psmg1	161.689	0.0497563	0.0922792	0.539193	0.589754	0.881194		Psmg1	161.689	0.161399	0.0933293	1.72935	0.0837468	0.342496		Psmg1	161.689	0.135191	0.0929144	1.455	0.145669	0.65291		Psmg1	161.689	0.0605788	0.0908261	0.666976	0.504788	0.932749
Psmg2	221.549	-0.0930116	0.0923436	-1.00723	0.313823	0.693754		Psmg2	221.549	-0.0589862	0.0921563	-0.640067	0.522129	0.849049		Psmg2	221.549	0.0426919	0.0936216	0.456005	0.648386	0.860727		Psmg2	221.549	-0.0812608	0.0940173	-0.864318	0.387413	0.828168		Psmg2	221.549	-0.0855904	0.0914378	-0.93605	0.349247	0.887361
Psmg3	140.447	0.287305	0.0978924	2.93491	0.00333647	0.0682878		Psmg3	140.447	0.0194253	0.100215	0.193837	0.846303	0.960716		Psmg3	140.447	0.143476	0.101098	1.41917	0.15585	0.467359		Psmg3	140.447	0.0253613	0.101657	0.249479	0.80299	0.964795		Psmg3	140.447	-0.052343	0.0992955	-0.527144	0.598094	0.954052
Psmg4	64.4687	0.284736	0.158055	1.8015	0.0716248	0.368614		Psmg4	64.4687	0.0611302	0.159985	0.3821	0.702387	0.916402		Psmg4	64.4687	0.179855	0.162531	1.10659	0.268473	0.596012		Psmg4	64.4687	0.0387041	0.162724	0.237851	0.811997	0.9675		Psmg4	64.4687	-0.0755837	0.159885	-0.472738	0.6364	0.957775
Pspc1	905.671	-0.0510349	0.0796438	-0.64079	0.521659	0.825132		Pspc1	905.671	-0.0706863	0.0796368	-0.887609	0.374751	0.76633		Pspc1	905.671	-0.120936	0.0818572	-1.4774	0.139569	0.444975		Pspc1	905.671	0.0469822	0.0810457	0.5797	0.562117	0.901132		Pspc1	905.671	0.053864	0.079299	0.679252	0.496978	0.928421
Psph	247.524	0.121063	0.074562	1.62365	0.10445	0.442279		Psph	247.524	0.17037	0.0738692	2.30637	0.02109	0.236658		Psph	247.524	0.0761037	0.076359	0.996656	0.318931	0.643302		Psph	247.524	0.131015	0.0756462	1.73195	0.0832824	0.559705		Psph	247.524	0.141836	0.0733725	1.9331	0.0532237	0.644666
Psrc1	167.248	0.388881	0.132369	2.93785	0.00330494	0.0679546		Psrc1	167.248	-0.00267333	0.134515	-0.0198739	0.984144	0.995442		Psrc1	167.248	0.193024	0.136013	1.41917	0.155851	0.467359		Psrc1	167.248	0.14773	0.135879	1.08721	0.276944	0.766071		Psrc1	167.248	0.177981	0.13204	1.34793	0.177681	0.814159
Pstk	205.692	0.109106	0.106281	1.02658	0.304618	0.686894		Pstk	205.692	0.144632	0.106098	1.36319	0.172823	0.58431		Pstk	205.692	0.13649	0.10851	1.25785	0.208445	0.533998		Pstk	205.692	0.092577	0.108279	0.854986	0.392559	0.831369		Pstk	205.692	-0.137833	0.106702	-1.29176	0.196441	0.822484
Pstpip1	19.2304	-0.618382	0.357029	-1.73202	0.0832698	NA		Pstpip1	19.2304	-0.219589	0.350003	-0.627392	0.530403	0.852441		Pstpip1	19.2304	-0.151704	0.355221	-0.427069	0.669329	NA		Pstpip1	19.2304	-0.247022	0.358044	-0.689921	0.490244	0.873949		Pstpip1	19.2304	-0.655971	0.354487	-1.85048	0.0642443	0.661123
Pstpip2	161.553	0.0786652	0.13486	0.583309	0.559685	0.843752		Pstpip2	161.553	0.0594385	0.134703	0.441255	0.659028	0.904136		Pstpip2	161.553	-0.0811168	0.139694	-0.580674	0.56146	0.819205		Pstpip2	161.553	0.0679751	0.137408	0.494695	0.620816	0.918992		Pstpip2	161.553	0.164697	0.13385	1.23046	0.218526	0.829357
Ptafr	30.5058	-0.100387	0.23128	-0.434048	0.664253	0.890893		Ptafr	30.5058	0.295678	0.223809	1.32112	0.186462	0.598962		Ptafr	30.5058	0.0757085	0.232137	0.326137	0.744321	0.906988		Ptafr	30.5058	-0.124033	0.23586	-0.525875	0.598975	0.912044		Ptafr	30.5058	0.10151	0.224762	0.451631	0.651535	0.959804
Ptbp1	612.993	0.327283	0.105685	3.09679	0.00195625	0.0499929		Ptbp1	612.993	0.0905138	0.105967	0.854171	0.39301	0.779018		Ptbp1	612.993	0.224	0.10871	2.06053	0.0393483	0.224836		Ptbp1	612.993	0.103905	0.108042	0.961714	0.336193	0.803956		Ptbp1	612.993	0.257128	0.105583	2.43532	0.0148786	0.504603
Ptbp2	1561.91	-0.388071	0.0613089	-6.32976	2.45549e-10	1.09392e-06		Ptbp2	1561.91	-0.300183	0.0610838	-4.91428	8.91094e-07	0.000309766		Ptbp2	1561.91	-0.390881	0.0628546	-6.21882	5.00904e-10	3.93799e-07		Ptbp2	1561.91	-0.0834858	0.0620091	-1.34635	0.17819	0.690755		Ptbp2	1561.91	-0.0359425	0.0606324	-0.592793	0.55332	0.944884
Ptbp3	520.756	-0.185635	0.119462	-1.55393	0.120202	0.467822		Ptbp3	520.756	-0.106366	0.119165	-0.892594	0.372075	0.763758		Ptbp3	520.756	-0.0511377	0.12252	-0.417381	0.6764	0.875109		Ptbp3	520.756	-0.225156	0.121797	-1.84862	0.0645124	0.51277		Ptbp3	520.756	-0.126689	0.11916	-1.06319	0.287698	0.861799
Ptcd1	553.495	0.0879729	0.0681461	1.29095	0.196722	0.578333		Ptcd1	553.495	0.116653	0.0679914	1.71571	0.0862159	0.451742		Ptcd1	553.495	0.0750191	0.069902	1.0732	0.28318	0.609649		Ptcd1	553.495	-0.00766912	0.0696355	-0.110132	0.912304	0.985922		Ptcd1	553.495	-0.0254656	0.0680361	-0.374295	0.708185	0.970083
Ptcd2	504.015	0.158953	0.06462	2.45981	0.0139011	0.160717		Ptcd2	504.015	-0.0047199	0.0652639	-0.0723202	0.942347	0.988931		Ptcd2	504.015	0.107024	0.0663339	1.61342	0.106654	0.38819		Ptcd2	504.015	-0.00844221	0.0664692	-0.127009	0.898933	0.984914		Ptcd2	504.015	-0.0562894	0.0648822	-0.867562	0.385634	0.898583
Ptcd3	805.456	-0.0066493	0.0569636	-0.116729	0.907075	0.977876		Ptcd3	805.456	0.0422684	0.0568195	0.743907	0.456933	0.81656		Ptcd3	805.456	0.00366004	0.0583303	0.0627467	0.949968	0.98499		Ptcd3	805.456	-0.0201272	0.0580574	-0.346678	0.728833	0.947139		Ptcd3	805.456	-0.0286812	0.0566494	-0.506293	0.612651	0.954117
Ptch1	1264	-0.0619817	0.058907	-1.0522	0.29271	0.676344		Ptch1	1264	0.0136955	0.0586765	0.233406	0.815446	0.953832		Ptch1	1264	0.0255447	0.060281	0.423761	0.67174	0.872479		Ptch1	1264	-0.070136	0.059995	-1.16903	0.242391	0.739412		Ptch1	1264	0.0274088	0.0585084	0.468458	0.639457	0.957886
Ptch2	39.0848	0.198709	0.32691	0.60784	0.543294	0.837693		Ptch2	39.0848	-0.00309093	0.328296	-0.00941504	0.992488	0.997528		Ptch2	39.0848	0.438295	0.334072	1.31198	0.189527	0.511076		Ptch2	39.0848	0.511935	0.329383	1.55423	0.12013	0.623825		Ptch2	39.0848	-0.313325	0.331387	-0.945494	0.344407	0.884584
Ptchd1	241.952	-0.0870423	0.0923996	-0.94202	0.346182	0.716552		Ptchd1	241.952	0.137157	0.0912701	1.50276	0.1329	0.531745		Ptchd1	241.952	0.0924516	0.0935872	0.987866	0.323218	0.647357		Ptchd1	241.952	0.0310546	0.0935018	0.332128	0.739792	0.947951		Ptchd1	241.952	0.0617594	0.0907921	0.680228	0.49636	0.928421
Ptchd2	470.245	0.13418	0.119028	1.1273	0.259618	0.646264		Ptchd2	470.245	0.0367162	0.119158	0.30813	0.757983	0.935448		Ptchd2	470.245	0.0302546	0.122282	0.247418	0.804585	0.932525		Ptchd2	470.245	-0.0831657	0.121891	-0.682293	0.495053	0.875805		Ptchd2	470.245	0.036238	0.118968	0.304604	0.760668	0.978985
Ptchd4	19.6702	-1.11429	0.938505	-1.1873	0.235109	NA		Ptchd4	19.6702	0.342115	0.926072	0.369426	0.71181	0.920151		Ptchd4	19.6702	-0.570003	0.968576	-0.588496	0.556199	NA		Ptchd4	19.6702	-0.726191	0.970048	-0.748613	0.45409	0.8576		Ptchd4	19.6702	-0.692951	0.932229	-0.743327	0.457284	0.921365
Ptdss1	902.237	0.095735	0.0845573	1.13219	0.257554	0.643886		Ptdss1	902.237	0.0560131	0.0845714	0.662318	0.507768	0.842081		Ptdss1	902.237	-0.115891	0.087174	-1.32942	0.183708	0.504367		Ptdss1	902.237	-0.0391243	0.0864806	-0.452405	0.650977	0.927626		Ptdss1	902.237	0.0208586	0.084549	0.246704	0.805137	0.982443
Ptdss2	887.369	-0.0202723	0.0908555	-0.223127	0.823436	0.953706		Ptdss2	887.369	0.0504355	0.0906413	0.556429	0.577918	0.873407		Ptdss2	887.369	0.0697974	0.0931746	0.749103	0.453795	0.751151		Ptdss2	887.369	-0.047581	0.0926389	-0.513618	0.607519	0.914336		Ptdss2	887.369	0.000920761	0.0906701	0.0101551	0.991898	0.998375
Pten	4969.37	-0.210256	0.0463777	-4.53355	5.79997e-06	0.000870973		Pten	4969.37	-0.156089	0.0463106	-3.37049	0.000750351	0.0353682		Pten	4969.37	-0.182229	0.0476259	-3.82627	0.000130102	0.00519048		Pten	4969.37	-0.0790619	0.0472365	-1.67375	0.0941804	0.576852		Pten	4969.37	0.0588409	0.0462195	1.27308	0.202991	0.822484
Pter	44.0594	-0.0585141	0.235665	-0.248293	0.803908	0.947797		Pter	44.0594	-0.305665	0.238009	-1.28426	0.199053	0.613845		Pter	44.0594	-0.191616	0.243798	-0.785963	0.431889	0.732699		Pter	44.0594	-0.301537	0.243623	-1.23772	0.21582	0.721388		Pter	44.0594	-0.0304872	0.234004	-0.130285	0.896341	0.987296
Ptgds	3080.96	-0.155174	0.184832	-0.839537	0.401168	0.754639		Ptgds	3080.96	0.951868	0.184327	5.16402	2.417e-07	0.00012003		Ptgds	3080.96	0.733459	0.189748	3.86543	0.000110895	0.00465051		Ptgds	3080.96	0.207703	0.188438	1.10223	0.27036	0.761773		Ptgds	3080.96	0.301357	0.184885	1.62997	0.103108	0.72337
Ptger1	22.4073	0.282898	0.242937	1.16449	0.244225	0.630449		Ptger1	22.4073	0.0828244	0.247986	0.333989	0.738388	0.928405		Ptger1	22.4073	0.288055	0.24712	1.16565	0.243756	0.570891		Ptger1	22.4073	0.237455	0.248579	0.955249	0.339452	0.804996		Ptger1	22.4073	0.279638	0.240244	1.16398	0.244433	0.841832
Ptger3	60.7547	-0.0259142	0.176625	-0.146718	0.883354	0.97097		Ptger3	60.7547	-0.0957406	0.177944	-0.538037	0.590551	0.881527		Ptger3	60.7547	-0.211258	0.18238	-1.15834	0.246724	0.573273		Ptger3	60.7547	-0.414258	0.18539	-2.23452	0.0254489	0.390581		Ptger3	60.7547	-0.0490677	0.175012	-0.280367	0.779196	0.981899
Ptges	94.9443	0.0691169	0.200777	0.344247	0.73066	0.919173		Ptges	94.9443	-0.173699	0.202395	-0.858217	0.390773	0.77748		Ptges	94.9443	-0.136731	0.206853	-0.661006	0.508609	0.7903		Ptges	94.9443	-0.193661	0.20667	-0.937053	0.348731	0.808235		Ptges	94.9443	0.225656	0.199029	1.13378	0.256885	0.848289
Ptges2	616.285	-0.0677096	0.0677493	-0.999415	0.317594	0.696076		Ptges2	616.285	-0.133186	0.0679881	-1.95896	0.0501174	0.356688		Ptges2	616.285	-0.119075	0.0695325	-1.7125	0.0868037	0.349146		Ptges2	616.285	-0.226865	0.0696187	-3.25868	0.0011193	0.117908		Ptges2	616.285	-0.0888258	0.0674267	-1.31737	0.187715	0.817961
Ptges3	1977.48	-0.0282116	0.0375127	-0.752055	0.452018	0.784509		Ptges3	1977.48	-0.124002	0.037633	-3.29502	0.000984142	0.0415942		Ptges3	1977.48	-0.0652555	0.0384698	-1.69628	0.0898333	0.356268		Ptges3	1977.48	0.0496263	0.0380392	1.30461	0.192025	0.704701		Ptges3	1977.48	-0.00364355	0.03721	-0.0979186	0.921997	0.989859
Ptges3l	42.9787	0.0116725	0.241644	0.0483046	0.961474	0.990756		Ptges3l	42.9787	0.0413475	0.240666	0.171804	0.863591	0.966147		Ptges3l	42.9787	0.208195	0.245837	0.846883	0.39706	0.711508		Ptges3l	42.9787	0.226163	0.242451	0.932819	0.350914	0.809465		Ptges3l	42.9787	0.180884	0.23789	0.76037	0.447033	0.919987
Ptgfrn	604.216	-0.183029	0.124854	-1.46594	0.142665	0.507025		Ptgfrn	604.216	-0.596373	0.125739	-4.74295	2.10624e-06	0.000597699		Ptgfrn	604.216	-0.118406	0.128112	-0.924244	0.355359	0.677791		Ptgfrn	604.216	-0.188018	0.127417	-1.47561	0.140048	0.64632		Ptgfrn	604.216	0.0416264	0.12438	0.334671	0.737873	0.974902
Ptgr1	12.7107	-0.160297	0.317201	-0.505348	0.613315	NA		Ptgr1	12.7107	-0.032836	0.312964	-0.104919	0.91644	0.982012		Ptgr1	12.7107	0.147946	0.312522	0.473392	0.635933	NA		Ptgr1	12.7107	0.307762	0.306588	1.00383	0.31546	0.791901		Ptgr1	12.7107	0.35469	0.295949	1.19848	0.23073	0.835207
Ptgr2	790.35	-0.103849	0.0694745	-1.49478	0.134971	0.493193		Ptgr2	790.35	0.0485073	0.0690738	0.702253	0.482521	0.831202		Ptgr2	790.35	-0.134152	0.0713376	-1.88053	0.0600361	0.284696		Ptgr2	790.35	-0.0696976	0.0707742	-0.984788	0.324728	0.799114		Ptgr2	790.35	-0.0723018	0.06916	-1.04543	0.295825	0.865624
Ptgs1	317.334	-0.0306339	0.122356	-0.250366	0.802304	0.946992		Ptgs1	317.334	-0.0695277	0.122461	-0.567756	0.570201	0.870574		Ptgs1	317.334	-0.104054	0.125848	-0.826818	0.40834	0.716767		Ptgs1	317.334	-0.405716	0.126158	-3.21595	0.00130015	0.125545		Ptgs1	317.334	-0.135695	0.122411	-1.10851	0.26764	0.854446
Ptgs2	282.579	-0.113109	0.137933	-0.820029	0.4122	0.760683		Ptgs2	282.579	-0.0924445	0.137966	-0.670052	0.502825	0.839349		Ptgs2	282.579	-0.059321	0.141201	-0.420118	0.674399	0.873894		Ptgs2	282.579	-0.200068	0.141367	-1.41524	0.156998	0.663687		Ptgs2	282.579	0.151285	0.136801	1.10587	0.268781	0.855288
Pth1r	56.654	-0.479582	0.522611	-0.917665	0.358794	0.72513		Pth1r	56.654	-0.484178	0.521991	-0.927559	0.353637	0.752724		Pth1r	56.654	-0.897533	0.540508	-1.66054	0.0968067	0.371042		Pth1r	56.654	0.707154	0.528286	1.33858	0.180707	0.693796		Pth1r	56.654	0.382037	0.518701	0.736527	0.46141	0.921482
Pth2r	55.0878	-0.170192	0.240463	-0.707768	0.479089	0.802083		Pth2r	55.0878	0.132391	0.234813	0.563812	0.572882	0.871649		Pth2r	55.0878	-0.179621	0.246485	-0.728728	0.466168	0.760076		Pth2r	55.0878	-0.341949	0.242408	-1.41063	0.158352	0.665389		Pth2r	55.0878	0.0496611	0.234327	0.211931	0.832161	0.983931
Pthlh	23.4594	0.0163201	0.431716	0.0378028	0.969845	0.992918		Pthlh	23.4594	-0.142953	0.433479	-0.32978	0.741566	0.929568		Pthlh	23.4594	0.180272	0.438435	0.411171	0.680947	0.877529		Pthlh	23.4594	0.479417	0.434124	1.10433	0.26945	0.760905		Pthlh	23.4594	-0.189336	0.431245	-0.439045	0.660629	0.961063
Ptk2b	10440.2	0.0719512	0.0560528	1.28363	0.199271	0.582168		Ptk2b	10440.2	0.216255	0.0559508	3.86509	0.00011105	0.0102943		Ptk2b	10440.2	0.209674	0.0575749	3.64175	0.000270786	0.00875129		Ptk2b	10440.2	0.128799	0.057146	2.25387	0.0242045	0.379869		Ptk2b	10440.2	-0.0528207	0.0561039	-0.94148	0.346459	0.885734
Ptk7	253.614	-0.0272182	0.159693	-0.17044	0.864664	0.966159		Ptk7	253.614	0.174664	0.1587	1.1006	0.271072	0.681053		Ptk7	253.614	0.0650452	0.163932	0.396782	0.691528	0.883667		Ptk7	253.614	0.23354	0.161601	1.44517	0.14841	0.654877		Ptk7	253.614	-0.0498516	0.159357	-0.312829	0.754411	0.977903
Ptma	5584.33	0.0484359	0.0425847	1.1374	0.25537	0.641446		Ptma	5584.33	0.0397727	0.0424986	0.93586	0.349345	0.750041		Ptma	5584.33	-0.0338485	0.0438141	-0.772548	0.43979	0.739355		Ptma	5584.33	0.0918879	0.0433573	2.11932	0.0340637	0.422906		Ptma	5584.33	0.0480717	0.0425351	1.13017	0.258407	0.849903
Ptms	5772.23	-0.262577	0.100706	-2.60735	0.00912453	0.126942		Ptms	5772.23	-0.429992	0.100628	-4.2731	1.92771e-05	0.003159		Ptms	5772.23	0.0281129	0.103458	0.271734	0.785827	0.924203		Ptms	5772.23	0.00978095	0.102664	0.0952719	0.924099	0.986791		Ptms	5772.23	-0.215491	0.10079	-2.13801	0.0325156	0.587945
Ptn	3595.82	-0.0640137	0.0758759	-0.843663	0.398858	0.752671		Ptn	3595.82	-0.169207	0.0758424	-2.23104	0.0256787	0.258741		Ptn	3595.82	-0.281138	0.0780465	-3.60219	0.000315549	0.0096367		Ptn	3595.82	-0.255293	0.0774952	-3.29431	0.000986633	0.110638		Ptn	3595.82	-0.0440461	0.0758802	-0.580469	0.561598	0.94755
Ptov1	1115.33	-0.10216	0.0867825	-1.1772	0.239116	0.625153		Ptov1	1115.33	-0.213294	0.0868505	-2.45587	0.0140544	0.195045		Ptov1	1115.33	0.0648839	0.0888965	0.729881	0.465463	0.759574		Ptov1	1115.33	0.0312172	0.0883302	0.353415	0.723777	0.947139		Ptov1	1115.33	-0.177938	0.0867798	-2.05045	0.0403207	0.606179
Ptp4a1	2059.28	-0.244453	0.082233	-2.97268	0.0029521	0.0639461		Ptp4a1	2059.28	-0.175391	0.0820551	-2.13748	0.0325587	0.292396		Ptp4a1	2059.28	-0.239154	0.0845132	-2.82979	0.0046579	0.0590635		Ptp4a1	2059.28	0.0406671	0.0836091	0.486396	0.626686	0.921292		Ptp4a1	2059.28	0.036819	0.0820102	0.448956	0.653463	0.959804
Ptp4a2	2470.12	-0.0841041	0.065168	-1.29057	0.196852	0.578333		Ptp4a2	2470.12	-0.177779	0.0651603	-2.72834	0.00636542	0.123773		Ptp4a2	2470.12	-0.226917	0.0670519	-3.3842	0.000713872	0.0167917		Ptp4a2	2470.12	-0.0329092	0.0663991	-0.495628	0.620157	0.918935		Ptp4a2	2470.12	-0.024052	0.0650736	-0.369613	0.711671	0.970083
Ptp4a3	223.677	-0.173882	0.137213	-1.26724	0.205069	0.590042		Ptp4a3	223.677	-0.362109	0.138127	-2.62155	0.00875297	0.147527		Ptp4a3	223.677	-0.161301	0.140886	-1.1449	0.25225	0.581844		Ptp4a3	223.677	-0.186847	0.140197	-1.33274	0.182616	0.693796		Ptp4a3	223.677	-0.129492	0.13677	-0.946792	0.343745	0.884421
Ptpdc1	594.835	0.00853994	0.0651843	0.131012	0.895766	0.975081		Ptpdc1	594.835	0.070977	0.0647718	1.0958	0.273166	0.683529		Ptpdc1	594.835	-0.0657533	0.0672113	-0.978307	0.327922	0.653445		Ptpdc1	594.835	0.0434632	0.0659727	0.658805	0.510021	0.88215		Ptpdc1	594.835	0.0832887	0.0644189	1.29292	0.196038	0.822484
Ptpla	138.233	0.0207053	0.102386	0.202228	0.839738	0.959108		Ptpla	138.233	-0.00829237	0.102475	-0.0809209	0.935505	0.986441		Ptpla	138.233	-0.0687536	0.105225	-0.653399	0.513499	0.792576		Ptpla	138.233	0.0089413	0.103921	0.0860395	0.931435	0.988031		Ptpla	138.233	0.0827938	0.100408	0.824573	0.409614	0.907968
Ptplad1	3173.84	0.0369464	0.0358152	1.03159	0.302266	0.684826		Ptplad1	3173.84	-0.0172429	0.0358515	-0.480953	0.63055	0.89676		Ptplad1	3173.84	-0.00357979	0.0367626	-0.0973759	0.922428	0.977608		Ptplad1	3173.84	-0.00277646	0.0365389	-0.0759864	0.93943	0.990054		Ptplad1	3173.84	0.0337235	0.0356731	0.945346	0.344482	0.884584
Ptplad2	25.6081	0.627647	0.264072	2.3768	0.0174635	0.182389		Ptplad2	25.6081	0.0925848	0.27388	0.338049	0.735326	0.927569		Ptplad2	25.6081	0.0131891	0.277957	0.04745	0.962155	0.987727		Ptplad2	25.6081	-0.280703	0.288697	-0.972312	0.330895	0.801736		Ptplad2	25.6081	0.613993	0.261364	2.34919	0.0188143	0.539409
Ptplb	533.5	-0.0742373	0.0613578	-1.20991	0.226315	0.612732		Ptplb	533.5	0.0744159	0.0606389	1.2272	0.219748	0.634469		Ptplb	533.5	0.0533029	0.0620546	0.858968	0.390358	0.706738		Ptplb	533.5	-0.00423054	0.0619443	-0.0682959	0.94555	0.991086		Ptplb	533.5	0.043358	0.060114	0.721263	0.470748	0.922716
Ptpmt1	387.915	-0.00866791	0.0890916	-0.0972921	0.922494	0.982327		Ptpmt1	387.915	0.0164857	0.0889543	0.185328	0.852972	0.963182		Ptpmt1	387.915	-0.0230035	0.0913146	-0.251915	0.801107	0.930615		Ptpmt1	387.915	0.0645706	0.0905505	0.713089	0.47579	0.868476		Ptpmt1	387.915	-0.0920738	0.0889147	-1.03553	0.300421	0.868841
Ptpn1	874.847	-0.0557064	0.11174	-0.498534	0.618107	0.875084		Ptpn1	874.847	0.144945	0.111378	1.30138	0.193128	0.606243		Ptpn1	874.847	-0.000509604	0.11471	-0.00444255	0.996455	0.9989		Ptpn1	874.847	0.102083	0.113745	0.897474	0.369466	0.817671		Ptpn1	874.847	0.149234	0.111435	1.33921	0.180504	0.817961
Ptpn11	4239.43	-0.0155399	0.0532146	-0.292024	0.770269	0.934093		Ptpn11	4239.43	0.0330501	0.0531216	0.622159	0.533838	0.853041		Ptpn11	4239.43	0.000217606	0.0546818	0.00397949	0.996825	0.9989		Ptpn11	4239.43	0.0391799	0.0542286	0.722495	0.46999	0.867736		Ptpn11	4239.43	0.0125415	0.0531881	0.235795	0.813591	0.983738
Ptpn12	671.053	-0.0641854	0.0769892	-0.833693	0.404454	0.756907		Ptpn12	671.053	-0.125685	0.0770535	-1.63114	0.102861	0.485219		Ptpn12	671.053	-0.0490657	0.0789521	-0.621462	0.534295	0.805693		Ptpn12	671.053	-0.0709836	0.0783388	-0.906111	0.364877	0.815702		Ptpn12	671.053	-0.0247673	0.0765201	-0.323671	0.746187	0.97698
Ptpn13	280.828	-0.061644	0.0829644	-0.743018	0.457471	0.788039		Ptpn13	280.828	-0.0825473	0.0828205	-0.996701	0.31891	0.724761		Ptpn13	280.828	0.0681366	0.0840456	0.810709	0.417533	0.724381		Ptpn13	280.828	-0.0222969	0.0840286	-0.265349	0.79074	0.961283		Ptpn13	280.828	0.072405	0.0812637	0.890988	0.372935	0.893519
Ptpn14	151.722	0.0587269	0.205347	0.285989	0.774887	0.935703		Ptpn14	151.722	0.654104	0.202455	3.23087	0.00123416	0.0484688		Ptpn14	151.722	0.597637	0.207481	2.88044	0.00397116	0.0538281		Ptpn14	151.722	0.19017	0.208013	0.914224	0.360599	0.813983		Ptpn14	151.722	0.025607	0.203921	0.125574	0.90007	0.987454
Ptpn18	27.6339	0.149054	0.321255	0.463972	0.642668	0.882962		Ptpn18	27.6339	0.0034867	0.322369	0.0108159	0.99137	0.997462		Ptpn18	27.6339	-0.446851	0.337193	-1.32521	0.185101	0.505699		Ptpn18	27.6339	-0.308772	0.332916	-0.927477	0.353679	0.811777		Ptpn18	27.6339	-0.66865	0.330291	-2.02443	0.0429259	0.616507
Ptpn2	307.865	-0.0249484	0.0777456	-0.320897	0.748288	0.925892		Ptpn2	307.865	0.041268	0.077343	0.533571	0.593639	0.883501		Ptpn2	307.865	0.143986	0.0785709	1.83256	0.066868	0.301577		Ptpn2	307.865	0.0836037	0.0784017	1.06635	0.286265	0.773193		Ptpn2	307.865	0.0913883	0.0763176	1.19747	0.231122	0.835747
Ptpn21	150.287	-0.0331265	0.146755	-0.225728	0.821413	0.952637		Ptpn21	150.287	-0.134127	0.147315	-0.910475	0.362572	0.758569		Ptpn21	150.287	-0.0171047	0.15038	-0.113743	0.909441	0.971753		Ptpn21	150.287	-0.016954	0.149497	-0.113407	0.909708	0.985922		Ptpn21	150.287	0.0385741	0.145692	0.264766	0.79119	0.982355
Ptpn23	1481.6	0.14893	0.0605244	2.46067	0.0138679	0.160717		Ptpn23	1481.6	0.0814586	0.0605346	1.34565	0.178414	0.589459		Ptpn23	1481.6	0.184043	0.062108	2.96327	0.00304391	0.0453532		Ptpn23	1481.6	0.084972	0.0616873	1.37746	0.168369	0.678797		Ptpn23	1481.6	0.064019	0.0604525	1.059	0.289601	0.862754
Ptpn3	1274.9	-0.103883	0.146321	-0.709962	0.477728	0.801563		Ptpn3	1274.9	-0.0366999	0.146132	-0.251143	0.801704	0.949909		Ptpn3	1274.9	0.00755932	0.150353	0.0502772	0.959901	0.987384		Ptpn3	1274.9	-0.357357	0.149456	-2.39106	0.0167999	0.342816		Ptpn3	1274.9	-0.254803	0.146511	-1.73914	0.0820104	0.693523
Ptpn4	2584.76	-0.286665	0.113957	-2.51556	0.0118845	0.148589		Ptpn4	2584.76	-0.238201	0.11382	-2.09278	0.0363689	0.308736		Ptpn4	2584.76	-0.172597	0.117083	-1.47414	0.140444	0.445934		Ptpn4	2584.76	-0.121674	0.116185	-1.04724	0.294988	0.777656		Ptpn4	2584.76	0.0950796	0.113895	0.8348	0.40383	0.9047
Ptpn5	3088.68	0.100832	0.0735895	1.37019	0.170626	0.546732		Ptpn5	3088.68	-0.0812139	0.0736208	-1.10314	0.269967	0.680122		Ptpn5	3088.68	0.0713009	0.075621	0.942871	0.345747	0.669242		Ptpn5	3088.68	0.101332	0.0750607	1.35	0.177015	0.68952		Ptpn5	3088.68	-0.061422	0.0736794	-0.833639	0.404485	0.904833
Ptpn6	65.5048	0.428206	0.312948	1.3683	0.17122	0.547867		Ptpn6	65.5048	-0.289952	0.316983	-0.914724	0.360337	0.756985		Ptpn6	65.5048	0.0179148	0.323296	0.0554131	0.955809	0.986472		Ptpn6	65.5048	-0.200934	0.323253	-0.621598	0.534206	0.891107		Ptpn6	65.5048	-0.0391468	0.314983	-0.124282	0.901092	0.987792
Ptpn9	893.608	0.0601232	0.0574251	1.04698	0.295107	0.677797		Ptpn9	893.608	0.089223	0.0573402	1.55603	0.119701	0.51483		Ptpn9	893.608	0.0807753	0.0587732	1.37436	0.169331	0.487129		Ptpn9	893.608	0.0829165	0.0584344	1.41897	0.155909	0.66297		Ptpn9	893.608	0.055989	0.0570802	0.980883	0.32665	0.881745
Ptpra	3151.04	0.0409258	0.0351901	1.16299	0.244833	0.631088		Ptpra	3151.04	-0.00846767	0.0352086	-0.2405	0.809942	0.952646		Ptpra	3151.04	0.0167651	0.036098	0.464432	0.642338	0.858501		Ptpra	3151.04	-0.0206223	0.0359052	-0.574355	0.565728	0.902096		Ptpra	3151.04	0.00767278	0.0350631	0.218828	0.826784	0.983796
Ptprb	770.069	-0.227841	0.117869	-1.93301	0.0532354	0.325527		Ptprb	770.069	-0.0772118	0.117552	-0.656833	0.511288	0.84312		Ptprb	770.069	-0.100396	0.120898	-0.830419	0.406302	0.715962		Ptprb	770.069	-0.341138	0.120439	-2.83245	0.00461929	0.207868		Ptprb	770.069	-0.10492	0.117652	-0.89178	0.372511	0.893519
Ptprc	57.2477	0.0618261	0.235149	0.262922	0.79261	0.943086		Ptprc	57.2477	0.14652	0.234411	0.625058	0.531933	0.852675		Ptprc	57.2477	-0.0760718	0.241959	-0.3144	0.753217	0.911265		Ptprc	57.2477	-0.159466	0.242788	-0.656812	0.511302	0.882906		Ptprc	57.2477	0.166422	0.233368	0.713129	0.475766	0.924182
Ptprd	6540.25	-0.102659	0.0724444	-1.41708	0.156461	0.525915		Ptprd	6540.25	-0.00031874	0.0723272	-0.00440691	0.996484	0.998782		Ptprd	6540.25	-0.188087	0.0745091	-2.52435	0.0115912	0.107506		Ptprd	6540.25	-0.0652577	0.0738742	-0.883363	0.37704	0.821963		Ptprd	6540.25	0.132236	0.0724464	1.8253	0.0679562	0.668873
Ptpre	760.629	-0.111408	0.116994	-0.952253	0.340969	0.713273		Ptpre	760.629	0.110201	0.116538	0.945627	0.344339	0.747388		Ptpre	760.629	0.251701	0.119801	2.10099	0.0356416	0.211617		Ptpre	760.629	0.0468571	0.119023	0.393683	0.693815	0.940052		Ptpre	760.629	0.138298	0.116589	1.1862	0.235542	0.838842
Ptprf	2487.39	0.0780783	0.0688549	1.13395	0.256814	0.642635		Ptprf	2487.39	-0.00475068	0.0688467	-0.0690037	0.944987	0.990057		Ptprf	2487.39	0.0291647	0.0707328	0.412322	0.680104	0.877035		Ptprf	2487.39	-0.110414	0.0703443	-1.56962	0.116503	0.618846		Ptprf	2487.39	-0.0624511	0.068888	-0.90656	0.36464	0.892862
Ptprh	17.7043	-0.302901	0.266881	-1.13497	0.256389	NA		Ptprh	17.7043	-0.104443	0.262108	-0.398473	0.690281	0.912053		Ptprh	17.7043	-0.0543605	0.268272	-0.202632	0.839423	NA		Ptprh	17.7043	-0.0827158	0.265955	-0.311015	0.75579	0.951705		Ptprh	17.7043	-0.283466	0.263596	-1.07538	0.282204	0.857532
Ptprj	2792.81	-0.00342633	0.0521381	-0.0657165	0.947604	0.987337		Ptprj	2792.81	-0.0189199	0.0521393	-0.362873	0.7167	0.921897		Ptprj	2792.81	-0.017218	0.0535439	-0.321567	0.747781	0.908633		Ptprj	2792.81	-0.097401	0.0532948	-1.82759	0.0676112	0.522297		Ptprj	2792.81	0.0198504	0.0520656	0.381257	0.703013	0.969685
Ptprk	694.969	-0.09756	0.121408	-0.803573	0.421644	0.765038		Ptprk	694.969	-0.130097	0.121439	-1.0713	0.284036	0.693119		Ptprk	694.969	-0.169712	0.124666	-1.36133	0.173409	0.492576		Ptprk	694.969	-0.0546356	0.123913	-0.440919	0.659271	0.929925		Ptprk	694.969	0.243254	0.120834	2.01313	0.0441014	0.621937
Ptprm	544.571	-0.0495579	0.0796895	-0.621888	0.534015	0.83237		Ptprm	544.571	-0.140659	0.0799983	-1.75828	0.0787002	0.431987		Ptprm	544.571	-0.0960558	0.0817804	-1.17456	0.240172	0.56762		Ptprm	544.571	-0.0108849	0.0812085	-0.134036	0.893374	0.984585		Ptprm	544.571	0.0723194	0.0790403	0.914968	0.360208	0.889059
Ptprn	13842.1	0.0359048	0.0573795	0.625743	0.531483	0.830985		Ptprn	13842.1	-0.00641408	0.0573184	-0.111903	0.910901	0.980653		Ptprn	13842.1	0.0700394	0.0589778	1.18755	0.235009	0.563794		Ptprn	13842.1	-0.00424757	0.0585326	-0.0725677	0.94215	0.990519		Ptprn	13842.1	-0.0263527	0.057437	-0.45881	0.646371	0.959804
Ptprn2	7676.34	0.0453509	0.0431862	1.05012	0.293661	0.677386		Ptprn2	7676.34	-0.00193868	0.043163	-0.0449154	0.964175	0.994908		Ptprn2	7676.34	0.00584809	0.0443943	0.131731	0.895197	0.967966		Ptprn2	7676.34	-0.112634	0.0441096	-2.55351	0.0106644	0.298543		Ptprn2	7676.34	-0.0129913	0.0432019	-0.300712	0.763634	0.978985
Ptpro	406.995	0.0947195	0.157884	0.599929	0.548553	0.839988		Ptpro	406.995	0.237688	0.157416	1.50993	0.131061	0.529616		Ptpro	406.995	0.418429	0.161321	2.59376	0.00949328	0.0938445		Ptpro	406.995	-0.0184063	0.16123	-0.114162	0.90911	0.985922		Ptpro	406.995	-0.0268457	0.157801	-0.170124	0.864913	0.985839
Ptprr	506.676	-0.038154	0.0763203	-0.49992	0.617132	0.874281		Ptprr	506.676	0.0035758	0.0762225	0.0469126	0.962583	0.99454		Ptprr	506.676	0.00542632	0.0781008	0.0694784	0.944609	0.983529		Ptprr	506.676	-0.0501934	0.0778585	-0.644674	0.519138	0.885297		Ptprr	506.676	-0.0641978	0.0759448	-0.845323	0.397931	0.901706
Ptprs	6000.49	-0.0618268	0.0573207	-1.07861	0.280761	0.664725		Ptprs	6000.49	-0.0671668	0.0572666	-1.17288	0.240845	0.655564		Ptprs	6000.49	0.0395398	0.0588735	0.671606	0.501835	0.786102		Ptprs	6000.49	-0.118916	0.0584871	-2.0332	0.0420319	0.444678		Ptprs	6000.49	-0.0257307	0.0573241	-0.448864	0.65353	0.959804
Ptprt	4973	-0.0398396	0.0776594	-0.513004	0.607948	0.869279		Ptprt	4973	0.0789106	0.0775343	1.01775	0.308796	0.714683		Ptprt	4973	0.098408	0.0797699	1.23365	0.217334	0.544149		Ptprt	4973	-0.117595	0.0792376	-1.48408	0.137788	0.64244		Ptprt	4973	0.0413781	0.077674	0.532715	0.594231	0.954052
Ptpru	1745.21	0.240674	0.104568	2.3016	0.0213578	0.202956		Ptpru	1745.21	0.273322	0.104404	2.61792	0.00884684	0.14839		Ptpru	1745.21	0.128817	0.107579	1.19742	0.231144	0.558531		Ptpru	1745.21	0.242377	0.106598	2.27374	0.0229814	0.37184		Ptpru	1745.21	0.224262	0.104588	2.14423	0.0320143	0.584919
Ptprv	62.9624	-0.615546	0.761632	-0.808193	0.418979	0.764432		Ptprv	62.9624	-0.021983	0.755414	-0.0291006	0.976784	0.994908		Ptprv	62.9624	-0.500868	0.784356	-0.638573	0.523101	0.798831		Ptprv	62.9624	0.430193	0.770374	0.558421	0.576557	0.906903		Ptprv	62.9624	-0.49019	0.759576	-0.645347	0.518702	0.937018
Ptprz1	1944.41	0.284701	0.0842418	3.37957	0.00072599	0.027332		Ptprz1	1944.41	0.0918284	0.0842889	1.08945	0.275956	0.686787		Ptprz1	1944.41	0.304305	0.0865101	3.51756	0.000435529	0.0120514		Ptprz1	1944.41	-0.0969475	0.0862079	-1.12458	0.260768	0.753984		Ptprz1	1944.41	-0.00256455	0.0844132	-0.0303809	0.975763	0.995631
Ptrf	238.87	-0.0649125	0.145556	-0.445961	0.655625	0.88768		Ptrf	238.87	0.0423226	0.145059	0.29176	0.77047	0.938865		Ptrf	238.87	0.0537614	0.148493	0.362046	0.717317	0.895132		Ptrf	238.87	-0.0916116	0.148574	-0.616605	0.537495	0.892616		Ptrf	238.87	0.0432711	0.144472	0.299512	0.76455	0.978985
Ptrh1	47.9204	0.00063452	0.156223	0.00406164	0.996759	0.999537		Ptrh1	47.9204	0.00710433	0.156382	0.0454292	0.963765	0.994908		Ptrh1	47.9204	0.188585	0.156058	1.20843	0.226882	0.55395		Ptrh1	47.9204	-0.051892	0.160178	-0.323965	0.745965	0.94936		Ptrh1	47.9204	0.0523668	0.153272	0.341658	0.732608	0.97413
Ptrh2	208.342	0.0054324	0.0872711	0.0622474	0.950366	0.988454		Ptrh2	208.342	-0.145334	0.0882508	-1.64682	0.0995941	0.477445		Ptrh2	208.342	-0.0719923	0.0897015	-0.802577	0.422219	0.726717		Ptrh2	208.342	-0.0493251	0.0890496	-0.553906	0.579643	0.907654		Ptrh2	208.342	-0.0810625	0.0867638	-0.93429	0.350155	0.88786
Ptrhd1	189.244	0.0343537	0.0780986	0.439876	0.660027	0.889509		Ptrhd1	189.244	-0.0656027	0.0790266	-0.830134	0.406463	0.786883		Ptrhd1	189.244	0.0536753	0.0793331	0.676581	0.498672	0.783075		Ptrhd1	189.244	-0.0406167	0.0801504	-0.506755	0.612326	0.915831		Ptrhd1	189.244	0.026219	0.0769346	0.340796	0.733257	0.97413
Pts	242.209	0.125846	0.0821911	1.53114	0.125736	0.47666		Pts	242.209	0.0331349	0.0825587	0.40135	0.688163	0.912053		Pts	242.209	0.031515	0.0844212	0.373306	0.708921	0.892513		Pts	242.209	0.0279236	0.0839535	0.332608	0.73943	0.947951		Pts	242.209	0.0526222	0.0814717	0.645896	0.518347	0.937018
Pttg1	362.996	-0.042549	0.0719182	-0.59163	0.554098	0.84156		Pttg1	362.996	-0.0866889	0.0721292	-1.20186	0.22942	0.646157		Pttg1	362.996	-0.0954288	0.0737578	-1.29381	0.19573	0.51853		Pttg1	362.996	0.07902	0.0726832	1.08718	0.276956	0.766071		Pttg1	362.996	-0.0455507	0.0712692	-0.639135	0.522735	0.93794
Pttg1ip	732.841	-0.149053	0.0737214	-2.02184	0.043193	0.290234		Pttg1ip	732.841	0.113966	0.0729395	1.56247	0.118177	0.513154		Pttg1ip	732.841	0.0342971	0.0751392	0.456447	0.648068	0.860727		Pttg1ip	732.841	0.0772268	0.0745002	1.0366	0.299923	0.78073		Pttg1ip	732.841	0.0247505	0.0729667	0.339203	0.734457	0.974208
Puf60	2316.81	0.104583	0.0347444	3.01007	0.00261191	0.0597116		Puf60	2316.81	0.0231998	0.0348414	0.66587	0.505494	0.84128		Puf60	2316.81	0.057072	0.0356601	1.60045	0.1095	0.394378		Puf60	2316.81	0.0111805	0.0355125	0.314834	0.752888	0.951373		Puf60	2316.81	-0.0184414	0.0347038	-0.531395	0.595145	0.954052
Pum1	2565.51	0.0575717	0.0409373	1.40634	0.159624	0.529242		Pum1	2565.51	0.0816119	0.0408731	1.99671	0.0458565	0.34434		Pum1	2565.51	0.0280102	0.0420459	0.66618	0.505296	0.787971		Pum1	2565.51	0.0273513	0.0417361	0.655338	0.51225	0.883017		Pum1	2565.51	0.044061	0.0408079	1.07972	0.280268	0.856888
Pum2	4067.01	-0.126949	0.0514822	-2.46589	0.0136674	0.159392		Pum2	4067.01	-0.0383763	0.0513818	-0.746885	0.455133	0.815483		Pum2	4067.01	-0.0129633	0.0528172	-0.245437	0.806118	0.93344		Pum2	4067.01	-0.035651	0.0524525	-0.679681	0.496707	0.876486		Pum2	4067.01	0.0477739	0.0513569	0.930233	0.352251	0.888499
Pura	2017.37	-0.506774	0.133919	-3.78417	0.000154221	0.00884619		Pura	2017.37	-0.290307	0.133656	-2.17206	0.0298515	0.282371		Pura	2017.37	-0.380442	0.137593	-2.76498	0.00569263	0.0670327		Pura	2017.37	-0.163473	0.136432	-1.1982	0.230838	0.734845		Pura	2017.37	0.0253701	0.133781	0.189639	0.849592	0.984635
Purb	10327.8	-0.275734	0.063024	-4.37506	1.21397e-05	0.00156007		Purb	10327.8	-0.140998	0.0629265	-2.24068	0.0250466	0.256272		Purb	10327.8	-0.231554	0.064769	-3.57508	0.000350122	0.0103578		Purb	10327.8	-0.0814982	0.0642524	-1.26841	0.204653	0.714659		Purb	10327.8	0.0120035	0.0630226	0.190463	0.848946	0.984635
Purg	270.41	-0.0958187	0.0871432	-1.09955	0.271526	0.655335		Purg	270.41	-0.152399	0.0875627	-1.74045	0.0817795	0.440465		Purg	270.41	-0.0987056	0.0890377	-1.10858	0.267611	0.594913		Purg	270.41	0.0298323	0.0881529	0.338415	0.73505	0.947139		Purg	270.41	0.132494	0.0852301	1.55455	0.120054	0.749931
Pus1	217.686	0.0743422	0.0784331	0.947842	0.34321	0.714632		Pus1	217.686	-6.46606e-05	0.0790792	-0.000817668	0.999348	0.999824		Pus1	217.686	0.0821037	0.0800987	1.02503	0.305349	0.63134		Pus1	217.686	0.0506814	0.0799807	0.633671	0.526296	0.888411		Pus1	217.686	-0.0537487	0.078397	-0.685596	0.492968	0.9273
Pus10	200.736	0.463627	0.170842	2.71377	0.00665215	0.106474		Pus10	200.736	0.295491	0.171237	1.72563	0.0844142	0.44765		Pus10	200.736	0.435771	0.175523	2.4827	0.0130391	0.115947		Pus10	200.736	0.52574	0.173784	3.02525	0.00248429	0.161924		Pus10	200.736	0.259812	0.171067	1.51877	0.12882	0.75963
Pus3	162.778	-0.00821493	0.0901691	-0.0911058	0.927408	0.982656		Pus3	162.778	0.0175194	0.0898119	0.195067	0.84534	0.960716		Pus3	162.778	-0.0323389	0.0921863	-0.350799	0.725739	0.898768		Pus3	162.778	-0.0340598	0.0916079	-0.3718	0.710042	0.945269		Pus3	162.778	0.116242	0.0878129	1.32374	0.185589	0.817961
Pus7	329.411	-0.0612577	0.126419	-0.484561	0.627988	0.876835		Pus7	329.411	0.00989697	0.126014	0.0785385	0.9374	0.986701		Pus7	329.411	-0.0408559	0.129663	-0.315092	0.752692	0.910986		Pus7	329.411	0.0469243	0.128381	0.365509	0.714731	0.945518		Pus7	329.411	0.147572	0.125442	1.17642	0.239427	0.839388
Pus7l	48.2074	0.015108	0.24964	0.0605193	0.951742	0.98903		Pus7l	48.2074	0.393573	0.245981	1.60002	0.109595	0.496293		Pus7l	48.2074	-0.110229	0.257092	-0.428752	0.668104	0.87087		Pus7l	48.2074	0.0652396	0.25396	0.256889	0.797264	0.963016		Pus7l	48.2074	0.0701286	0.247684	0.283137	0.777071	0.981874
Pusl1	270.975	0.000904283	0.100876	0.00896431	0.992848	0.998902		Pusl1	270.975	0.0709373	0.100531	0.705625	0.480422	0.830156		Pusl1	270.975	0.00979339	0.103263	0.0948396	0.924442	0.978395		Pusl1	270.975	0.0295799	0.102574	0.288376	0.773059	0.956427		Pusl1	270.975	-0.0174063	0.100291	-0.173557	0.862213	0.985811
Pvalb	299.085	0.0565954	0.206348	0.274272	0.783875	0.939565		Pvalb	299.085	-0.246767	0.206801	-1.19326	0.232767	0.649775		Pvalb	299.085	-0.00899113	0.212162	-0.0423786	0.966197	0.988202		Pvalb	299.085	-0.181169	0.21105	-0.858414	0.390664	0.830456		Pvalb	299.085	-0.211622	0.206822	-1.02321	0.30621	0.870547
Pvr	171.018	-0.191582	0.133713	-1.43278	0.15192	0.521906		Pvr	171.018	0.0290608	0.132283	0.219686	0.826116	0.954473		Pvr	171.018	-0.271877	0.137345	-1.97952	0.0477577	0.251304		Pvr	171.018	-0.0892386	0.135369	-0.659227	0.50975	0.882052		Pvr	171.018	0.108927	0.131187	0.830322	0.406357	0.905412
Pvrl1	678.44	0.0612642	0.123675	0.495364	0.620343	0.875404		Pvrl1	678.44	0.180757	0.123396	1.46485	0.142962	0.546546		Pvrl1	678.44	0.107815	0.126811	0.850202	0.395213	0.71033		Pvrl1	678.44	-0.0717596	0.126288	-0.568224	0.569883	0.903575		Pvrl1	678.44	0.0382415	0.123498	0.309652	0.756826	0.97849
Pvrl2	125.653	0.102837	0.110849	0.927721	0.353552	0.72145		Pvrl2	125.653	0.0381845	0.111462	0.342577	0.731917	0.926473		Pvrl2	125.653	0.082344	0.113101	0.728059	0.466578	0.760372		Pvrl2	125.653	-0.057858	0.114088	-0.507137	0.612059	0.915619		Pvrl2	125.653	-0.0466971	0.110512	-0.422552	0.672622	0.965182
Pvrl3	450.643	-0.133334	0.131129	-1.01681	0.309242	0.690793		Pvrl3	450.643	-0.229864	0.131471	-1.7484	0.0803949	0.435586		Pvrl3	450.643	-0.133686	0.134185	-0.996281	0.319114	0.643318		Pvrl3	450.643	-0.264358	0.134182	-1.97014	0.0488218	0.466255		Pvrl3	450.643	0.0392533	0.130351	0.301134	0.763312	0.978985
Pvrl4	62.9753	-0.130819	0.164935	-0.79315	0.42769	0.770089		Pvrl4	62.9753	0.0362313	0.163145	0.22208	0.824252	0.954302		Pvrl4	62.9753	-0.0727321	0.167225	-0.434937	0.663608	0.868841		Pvrl4	62.9753	-0.120005	0.168355	-0.712808	0.475964	0.868476		Pvrl4	62.9753	-0.0984781	0.162823	-0.604818	0.5453	0.942147
Pwp1	354.774	-0.0159363	0.0587451	-0.271278	0.786177	0.941134		Pwp1	354.774	0.0620871	0.0581841	1.06708	0.285936	0.694366		Pwp1	354.774	0.0941871	0.0591443	1.5925	0.111273	0.398277		Pwp1	354.774	0.102144	0.0588355	1.73609	0.0825473	0.559014		Pwp1	354.774	0.024857	0.0574289	0.432831	0.665138	0.962073
Pwp2	559.371	-0.00209504	0.0563908	-0.0371522	0.970364	0.992952		Pwp2	559.371	-0.0119302	0.0564401	-0.211378	0.832592	0.95603		Pwp2	559.371	0.0367043	0.0575634	0.637632	0.523713	0.798853		Pwp2	559.371	0.00593523	0.0573036	0.103575	0.917506	0.985922		Pwp2	559.371	-0.053011	0.0559872	-0.946843	0.343719	0.884421
Pwwp2a	419.752	-0.167126	0.070261	-2.37865	0.017376	0.182086		Pwwp2a	419.752	-0.0958003	0.069872	-1.37108	0.170349	0.581645		Pwwp2a	419.752	-0.108775	0.0717483	-1.51606	0.129504	0.428952		Pwwp2a	419.752	-0.0370167	0.0708104	-0.522758	0.601142	0.912515		Pwwp2a	419.752	-0.0474589	0.0691216	-0.6866	0.492335	0.927128
Pwwp2b	183.775	-0.149322	0.113903	-1.31096	0.189872	0.569774		Pwwp2b	183.775	0.252162	0.11107	2.2703	0.0231896	0.247658		Pwwp2b	183.775	0.101248	0.115588	0.875935	0.381065	0.698812		Pwwp2b	183.775	0.147735	0.113821	1.29796	0.194301	0.707082		Pwwp2b	183.775	-0.110546	0.112858	-0.979517	0.327325	0.881745
Pxdc1	82.7699	0.177195	0.175292	1.01085	0.312088	0.69252		Pxdc1	82.7699	0.282639	0.174171	1.62277	0.104639	0.486298		Pxdc1	82.7699	0.231909	0.179307	1.29336	0.195886	0.518829		Pxdc1	82.7699	-0.0847739	0.180765	-0.468973	0.639089	0.925939		Pxdc1	82.7699	0.137353	0.174572	0.786795	0.431402	0.916697
Pxdn	1897.26	0.112038	0.124711	0.898382	0.368982	0.732718		Pxdn	1897.26	0.349427	0.124395	2.809	0.0049695	0.10841		Pxdn	1897.26	0.145416	0.128179	1.13448	0.256595	0.58577		Pxdn	1897.26	0.349273	0.126997	2.75026	0.00595487	0.240705		Pxdn	1897.26	0.354867	0.12463	2.84736	0.00440829	0.361936
Pxk	574.663	0.0645998	0.102014	0.633247	0.526572	0.828378		Pxk	574.663	-0.00223752	0.102059	-0.0219238	0.982509	0.995146		Pxk	574.663	0.121136	0.104656	1.15747	0.247082	0.573805		Pxk	574.663	-0.0587375	0.104223	-0.563573	0.573045	0.905055		Pxk	574.663	0.0772233	0.101799	0.758585	0.448101	0.919987
Pxmp2	40.9821	-0.0258065	0.231662	-0.111397	0.911301	0.979565		Pxmp2	40.9821	0.816542	0.219466	3.72059	0.000198758	0.0152692		Pxmp2	40.9821	0.164404	0.234625	0.700711	0.483483	0.772709		Pxmp2	40.9821	0.233191	0.230783	1.01044	0.312287	0.789374		Pxmp2	40.9821	0.199252	0.225857	0.882205	0.377666	0.894328
Pxmp4	278.629	0.0402677	0.119773	0.3362	0.73672	0.921245		Pxmp4	278.629	0.0199465	0.119787	0.166516	0.867751	0.967221		Pxmp4	278.629	0.0458328	0.12271	0.373505	0.708773	0.892477		Pxmp4	278.629	0.0211533	0.122178	0.173136	0.862545	0.977892		Pxmp4	278.629	0.00129631	0.119418	0.0108552	0.991339	0.998375
Pxn	435.395	0.0935191	0.0912672	1.02467	0.305517	0.687595		Pxn	435.395	0.0821732	0.0910516	0.90249	0.366797	0.761252		Pxn	435.395	-0.00212702	0.0940728	-0.0226103	0.981961	0.994768		Pxn	435.395	0.0833515	0.0927211	0.898949	0.36868	0.817232		Pxn	435.395	-0.025809	0.0911406	-0.283178	0.77704	0.981874
Pxylp1	296.22	-0.1788	0.090033	-1.98594	0.04704	0.303714		Pxylp1	296.22	-0.241407	0.0903512	-2.67187	0.00754299	0.136215		Pxylp1	296.22	-0.265038	0.0925636	-2.8633	0.00419249	0.0553619		Pxylp1	296.22	-0.312785	0.0924017	-3.38506	0.000711637	0.093352		Pxylp1	296.22	-0.255124	0.0896835	-2.84471	0.00444512	0.361936
Pycard	31.6798	0.0351051	0.222125	0.158042	0.874424	0.968201		Pycard	31.6798	-0.114647	0.224788	-0.510025	0.610034	0.889939		Pycard	31.6798	0.302974	0.221601	1.36721	0.17156	0.489926		Pycard	31.6798	0.0447544	0.225713	0.19828	0.842826	0.974175		Pycard	31.6798	0.30602	0.214844	1.42438	0.154336	0.793332
Pycr1	45.5564	0.08801	0.198397	0.443605	0.657328	0.88847		Pycr1	45.5564	0.169977	0.197239	0.861785	0.388806	0.776273		Pycr1	45.5564	-0.317963	0.208601	-1.52426	0.127444	0.426907		Pycr1	45.5564	0.0970703	0.201901	0.48078	0.630673	0.923106		Pycr1	45.5564	-0.313	0.201731	-1.55157	0.120764	0.75105
Pycr2	379.779	0.118687	0.0676746	1.75379	0.0794671	0.38904		Pycr2	379.779	0.101188	0.0677185	1.49424	0.135113	0.53412		Pycr2	379.779	0.148445	0.068993	2.15159	0.0314294	0.198613		Pycr2	379.779	0.0893424	0.0689895	1.29501	0.195315	0.708352		Pycr2	379.779	0.0450689	0.0672916	0.669755	0.503014	0.932228
Pycrl	279.595	0.116699	0.0749402	1.55723	0.119416	0.467075		Pycrl	279.595	0.0302188	0.0753542	0.401024	0.688402	0.912053		Pycrl	279.595	0.0705106	0.0767432	0.918787	0.358207	0.680304		Pycrl	279.595	0.0347047	0.0764942	0.45369	0.650052	0.92725		Pycrl	279.595	-0.0435246	0.07479	-0.581958	0.560595	0.947082
Pygb	3330.48	0.0675676	0.0554308	1.21895	0.222862	0.608613		Pygb	3330.48	0.0176236	0.0553892	0.318177	0.75035	0.932807		Pygb	3330.48	0.0812412	0.0569098	1.42754	0.153424	0.465125		Pygb	3330.48	0.0147442	0.0565385	0.260781	0.794262	0.962594		Pygb	3330.48	0.041824	0.0553859	0.755138	0.450166	0.920389
Pygl	78.6497	0.184917	0.208451	0.887097	0.375027	0.737589		Pygl	78.6497	-0.0666714	0.210399	-0.316881	0.751334	0.933077		Pygl	78.6497	0.177145	0.213264	0.830639	0.406178	0.715962		Pygl	78.6497	-0.0907105	0.215136	-0.421642	0.673286	0.933072		Pygl	78.6497	0.19993	0.207415	0.96391	0.335091	0.883472
Pygm	329.701	0.121704	0.104781	1.16152	0.245432	0.631474		Pygm	329.701	0.331697	0.104055	3.18771	0.00143404	0.0518035		Pygm	329.701	0.164901	0.107142	1.53908	0.123784	0.420377		Pygm	329.701	0.0775134	0.107034	0.724192	0.468948	0.867736		Pygm	329.701	0.106083	0.104409	1.01603	0.309614	0.873774
Pygo1	928.705	-0.0715027	0.0627133	-1.14015	0.254223	0.640107		Pygo1	928.705	0.0565344	0.0623956	0.906064	0.364902	0.760486		Pygo1	928.705	0.0766003	0.0638345	1.19998	0.230146	0.557531		Pygo1	928.705	-0.0284679	0.063757	-0.446506	0.655232	0.928244		Pygo1	928.705	0.0702737	0.0620177	1.13312	0.257163	0.848289
Pygo2	965.387	-0.0104318	0.0651244	-0.160182	0.872738	0.967976		Pygo2	965.387	-0.0309861	0.065111	-0.475896	0.634149	0.89813		Pygo2	965.387	-0.0247279	0.0668164	-0.370087	0.711318	0.892989		Pygo2	965.387	-0.0693831	0.0664696	-1.04383	0.296563	0.778566		Pygo2	965.387	-0.0340501	0.0649087	-0.524584	0.599872	0.954052
Pyroxd1	287.253	-0.0254022	0.0792154	-0.320673	0.748458	0.92596		Pyroxd1	287.253	0.00174733	0.0790314	0.0221093	0.982361	0.995146		Pyroxd1	287.253	-0.000483162	0.0809698	-0.00596718	0.995239	0.998827		Pyroxd1	287.253	0.0177828	0.080244	0.221609	0.824618	0.96934		Pyroxd1	287.253	-0.0187253	0.0783368	-0.239036	0.811078	0.983434
Pyroxd2	15.339	0.246512	0.490041	0.503043	0.614934	NA		Pyroxd2	15.339	0.113582	0.491577	0.231057	0.817271	0.953848		Pyroxd2	15.339	-0.0249776	0.506118	-0.0493512	0.960639	NA		Pyroxd2	15.339	0.670165	0.492498	1.36075	0.173594	0.686145		Pyroxd2	15.339	0.391306	0.484662	0.80738	0.419448	0.912448
Pyurf	388.67	-0.0715103	0.066331	-1.07808	0.280997	0.665026		Pyurf	388.67	-0.0593049	0.066289	-0.894641	0.370979	0.762861		Pyurf	388.67	-0.00326627	0.0673945	-0.0484649	0.961346	0.987727		Pyurf	388.67	-0.098844	0.0676777	-1.46051	0.14415	0.650282		Pyurf	388.67	0.0442012	0.065101	0.678964	0.497161	0.928421
Qars	332.04	-0.0745434	0.182629	-0.408167	0.683151	0.899395		Qars	332.04	0.129954	0.181962	0.714186	0.475112	0.827459		Qars	332.04	0.208911	0.186955	1.11744	0.263805	0.591418		Qars	332.04	0.285109	0.185358	1.53815	0.124011	0.627937		Qars	332.04	0.00566688	0.182226	0.0310981	0.975191	0.995631
Qdpr	2676.88	0.00442291	0.0914838	0.0483463	0.96144	0.990756		Qdpr	2676.88	-0.155247	0.0913889	-1.69875	0.089366	0.457692		Qdpr	2676.88	-0.305372	0.0943316	-3.23722	0.001207	0.023826		Qdpr	2676.88	-0.11701	0.0932957	-1.25419	0.209774	0.71739		Qdpr	2676.88	0.00365983	0.091492	0.0400017	0.968092	0.995071
Qk	2754.25	-0.404661	0.106934	-3.7842	0.000154205	0.00884619		Qk	2754.25	-0.192796	0.106667	-1.80746	0.0706911	0.411231		Qk	2754.25	-0.51092	0.109997	-4.64486	3.40299e-06	0.000327201		Qk	2754.25	-0.00369515	0.10886	-0.0339441	0.972922	0.995086		Qk	2754.25	0.133528	0.106761	1.25073	0.211034	0.828315
Qpct	236.718	0.11297	0.13142	0.859611	0.390004	0.747083		Qpct	236.718	0.055486	0.131365	0.422379	0.672748	0.907603		Qpct	236.718	-0.203374	0.13653	-1.48959	0.136332	0.439379		Qpct	236.718	0.00832533	0.134146	0.0620617	0.950514	0.991812		Qpct	236.718	0.228916	0.130544	1.75356	0.0795062	0.683272
Qpctl	393.002	0.00083509	0.0515175	0.0162098	0.987067	0.997214		Qpctl	393.002	0.0819865	0.0510937	1.60463	0.108575	0.494469		Qpctl	393.002	-0.0339814	0.0528201	-0.643342	0.520002	0.797182		Qpctl	393.002	-0.116573	0.0529474	-2.20167	0.0276883	0.39781		Qpctl	393.002	-0.0943456	0.0510977	-1.84637	0.0648379	0.661123
Qrich1	1724.61	0.0457225	0.0409507	1.11653	0.264197	0.649916		Qrich1	1724.61	0.0350485	0.0409429	0.856033	0.391979	0.778417		Qrich1	1724.61	0.10343	0.0418684	2.47036	0.0134979	0.117908		Qrich1	1724.61	-0.0103994	0.0417808	-0.248905	0.803434	0.964912		Qrich1	1724.61	0.0396592	0.0407119	0.974141	0.329986	0.882424
Qrsl1	250.71	0.0330321	0.0745077	0.443338	0.657522	0.888642		Qrsl1	250.71	0.00603427	0.0748097	0.0806616	0.935711	0.986583		Qrsl1	250.71	-0.000689023	0.0762055	-0.00904164	0.992786	0.998142		Qrsl1	250.71	-0.0535257	0.0764708	-0.699949	0.483959	0.871957		Qrsl1	250.71	-0.0675647	0.0741716	-0.910923	0.362336	0.891731
Qsox1	490.213	0.0571017	0.0778786	0.733214	0.463428	0.792409		Qsox1	490.213	0.0747756	0.0777802	0.961371	0.336366	0.742797		Qsox1	490.213	0.0659558	0.0798705	0.825784	0.408927	0.717044		Qsox1	490.213	0.0447022	0.0793496	0.563358	0.573191	0.905055		Qsox1	490.213	0.0204476	0.0776006	0.263498	0.792167	0.982355
Qsox2	571.331	-0.00219061	0.060942	-0.0359458	0.971326	0.993325		Qsox2	571.331	0.111269	0.0605103	1.83884	0.0659385	0.397776		Qsox2	571.331	-0.0291016	0.0624486	-0.466008	0.641209	0.858132		Qsox2	571.331	0.0201055	0.0619281	0.32466	0.745439	0.94936		Qsox2	571.331	-0.0054887	0.0604018	-0.0908699	0.927596	0.990495
Qtrt1	108.37	0.351655	0.12308	2.85714	0.00427482	0.0785874		Qtrt1	108.37	0.155976	0.124758	1.25023	0.211215	0.624748		Qtrt1	108.37	0.250464	0.126564	1.97895	0.0478215	0.251304		Qtrt1	108.37	0.142677	0.126823	1.12501	0.260584	0.753984		Qtrt1	108.37	0.0270061	0.124422	0.217053	0.828167	0.983796
Qtrtd1	294.171	0.0691701	0.130928	0.528308	0.597286	0.865504		Qtrtd1	294.171	0.203132	0.130171	1.5605	0.118641	0.514336		Qtrtd1	294.171	0.0534941	0.134537	0.397616	0.690913	0.883378		Qtrtd1	294.171	0.0706612	0.133003	0.531277	0.595227	0.910417		Qtrtd1	294.171	-0.018531	0.130633	-0.141855	0.887195	0.986272
R3hcc1	312.121	-0.00706589	0.0910821	-0.0775772	0.938164	0.986713		R3hcc1	312.121	0.00548072	0.0909089	0.0602881	0.951926	0.992001		R3hcc1	312.121	-0.0117834	0.0932835	-0.126318	0.899481	0.969326		R3hcc1	312.121	0.0223094	0.0925828	0.240967	0.809581	0.966785		R3hcc1	312.121	-0.0351843	0.0905799	-0.388434	0.697695	0.968343
R3hcc1l	301.065	0.184556	0.127275	1.45006	0.147041	0.513946		R3hcc1l	301.065	0.0561753	0.127479	0.440662	0.659458	0.904136		R3hcc1l	301.065	0.22403	0.130441	1.71748	0.0858922	0.346708		R3hcc1l	301.065	-0.0692689	0.130389	-0.531249	0.595246	0.910417		R3hcc1l	301.065	0.247392	0.12665	1.95334	0.0507788	0.639153
R3hdm1	6692.51	-0.0521559	0.0689308	-0.756642	0.449265	0.784509		R3hdm1	6692.51	-0.146556	0.0688819	-2.12764	0.0333671	0.295194		R3hdm1	6692.51	-0.0388563	0.0708454	-0.548466	0.583372	0.829844		R3hdm1	6692.51	-0.0861775	0.0703222	-1.22547	0.2204	0.724678		R3hdm1	6692.51	0.0200494	0.0689552	0.29076	0.771235	0.981075
R3hdm2	6377.15	0.00545227	0.0529066	0.103054	0.91792	0.981126		R3hdm2	6377.15	-0.136658	0.0529103	-2.58283	0.00979933	0.157344		R3hdm2	6377.15	-0.0822654	0.0544102	-1.51195	0.130547	0.430278		R3hdm2	6377.15	0.00728558	0.0539678	0.134999	0.892613	0.984585		R3hdm2	6377.15	0.0505797	0.0529101	0.955954	0.339095	0.883472
R3hdm4	3982.74	-0.021868	0.025803	-0.847499	0.396717	0.751632		R3hdm4	3982.74	-0.00155137	0.0257722	-0.0601953	0.952	0.992001		R3hdm4	3982.74	-0.0773564	0.0264763	-2.92173	0.00348098	0.0492832		R3hdm4	3982.74	0.0013484	0.0262788	0.0513115	0.959077	0.993237		R3hdm4	3982.74	-0.0838356	0.0257187	-3.25972	0.00111524	0.238576
Rab1	4091.29	-0.232508	0.0447715	-5.1932	2.06705e-07	7.08361e-05		Rab1	4091.29	-0.235678	0.0447332	-5.26852	1.37526e-07	9.08631e-05		Rab1	4091.29	-0.340744	0.0460497	-7.3995	1.36701e-13	6.09005e-10		Rab1	4091.29	-0.165224	0.0456079	-3.62272	0.000291527	0.0633387		Rab1	4091.29	-0.124131	0.0446423	-2.78058	0.00542625	0.369863
Rab10	3125.51	-0.0772209	0.0368898	-2.09328	0.0363239	0.265482		Rab10	3125.51	-0.0668978	0.036839	-1.81595	0.069378	0.40895		Rab10	3125.51	-0.100619	0.037867	-2.65718	0.00787968	0.0833675		Rab10	3125.51	0.00108527	0.0374953	0.0289441	0.976909	0.996211		Rab10	3125.51	0.0266008	0.0366467	0.725871	0.467918	0.921752
Rab11a	2279.11	0.0653396	0.0535197	1.22085	0.222142	0.607486		Rab11a	2279.11	-0.0939616	0.0536607	-1.75103	0.0799404	0.434693		Rab11a	2279.11	0.0726108	0.0549782	1.32072	0.186595	0.507498		Rab11a	2279.11	-0.0961349	0.0547657	-1.75539	0.0791933	0.555115		Rab11a	2279.11	0.0131823	0.0535093	0.246355	0.805408	0.982443
Rab11b	3943.39	-0.00346357	0.034833	-0.0994334	0.920794	0.982327		Rab11b	3943.39	0.00166409	0.0347979	0.0478215	0.961858	0.994132		Rab11b	3943.39	-0.034536	0.0357795	-0.965247	0.334421	0.657866		Rab11b	3943.39	-0.0314142	0.035522	-0.88436	0.376502	0.821887		Rab11b	3943.39	-0.0668034	0.0347877	-1.92032	0.0548179	0.650438
Rab11b-ps2	106.45	0.649941	0.400549	1.62263	0.104669	0.44241		Rab11b-ps2	106.45	0.127167	0.40165	0.316611	0.751539	0.933194		Rab11b-ps2	106.45	0.400924	0.412165	0.972725	0.33069	0.655758		Rab11b-ps2	106.45	0.282737	0.409547	0.690365	0.489965	0.873949		Rab11b-ps2	106.45	0.229539	0.401604	0.571555	0.567623	0.949005
Rab11fip1	48.0073	-0.246981	0.233974	-1.05559	0.291155	0.675025		Rab11fip1	48.0073	-0.284839	0.233994	-1.2173	0.223492	0.639304		Rab11fip1	48.0073	0.0665828	0.235662	0.282535	0.777533	0.920437		Rab11fip1	48.0073	-0.0783576	0.235984	-0.332047	0.739854	0.947951		Rab11fip1	48.0073	-0.030761	0.229551	-0.134005	0.893399	0.986843
Rab11fip2	1654.71	-0.138419	0.0488485	-2.83363	0.00460224	0.0826068		Rab11fip2	1654.71	-0.0199168	0.0486611	-0.409296	0.682322	0.911062		Rab11fip2	1654.71	-0.103765	0.0500575	-2.07292	0.0381798	0.22101		Rab11fip2	1654.71	-0.0767652	0.0497175	-1.54403	0.122581	0.626838		Rab11fip2	1654.71	-0.00330235	0.048468	-0.0681347	0.945678	0.992786
Rab11fip3	2804.96	-0.114191	0.0696657	-1.63913	0.101187	0.436491		Rab11fip3	2804.96	-0.0609087	0.0695611	-0.875614	0.38124	0.77086		Rab11fip3	2804.96	-0.034687	0.0715368	-0.484882	0.62776	0.852965		Rab11fip3	2804.96	-0.100654	0.071035	-1.41696	0.156494	0.663687		Rab11fip3	2804.96	-0.132536	0.0696619	-1.90257	0.0570971	0.652633
Rab11fip4	7807.66	0.0197417	0.0520349	0.379392	0.704396	0.908147		Rab11fip4	7807.66	0.00548499	0.0519859	0.105509	0.915972	0.981776		Rab11fip4	7807.66	0.0656657	0.0534638	1.22823	0.219361	0.545978		Rab11fip4	7807.66	-0.056395	0.053101	-1.06203	0.288221	0.773867		Rab11fip4	7807.66	-0.0108922	0.0520639	-0.209208	0.834286	0.983931
Rab11fip5	607.825	0.0457795	0.112523	0.406845	0.684122	0.899908		Rab11fip5	607.825	-0.0117732	0.112519	-0.104633	0.916667	0.982068		Rab11fip5	607.825	0.0292337	0.115589	0.252911	0.800337	0.930452		Rab11fip5	607.825	-0.15559	0.115101	-1.35177	0.176449	0.689094		Rab11fip5	607.825	-0.20197	0.112803	-1.79047	0.0733787	0.673485
Rab12	1691.29	-0.0372361	0.0298266	-1.24842	0.211877	0.597171		Rab12	1691.29	-0.042149	0.0298683	-1.41116	0.158197	0.563023		Rab12	1691.29	-0.0765496	0.0305246	-2.5078	0.0121485	0.111067		Rab12	1691.29	0.0188391	0.0302155	0.623492	0.532961	0.890895		Rab12	1691.29	-0.0633757	0.0294985	-2.14844	0.0316789	0.584919
Rab13	57.0633	0.0849328	0.179971	0.471926	0.63698	0.880558		Rab13	57.0633	-0.205199	0.183347	-1.11918	0.263062	0.676067		Rab13	57.0633	0.0713625	0.184114	0.387599	0.698313	0.888006		Rab13	57.0633	-0.252093	0.188169	-1.33972	0.180337	0.693796		Rab13	57.0633	0.112753	0.178137	0.632958	0.526761	0.938184
Rab14	4915.57	-0.0591916	0.0426645	-1.38737	0.165328	0.538905		Rab14	4915.57	-0.0480898	0.0426152	-1.12847	0.259122	0.672596		Rab14	4915.57	-0.117241	0.0438479	-2.67382	0.00749928	0.0806339		Rab14	4915.57	0.0119908	0.0434574	0.275921	0.782609	0.95871		Rab14	4915.57	0.0363802	0.0425641	0.854715	0.392709	0.89946
Rab15	5148.76	0.0571426	0.0344259	1.65987	0.0969407	0.425628		Rab15	5148.76	0.10984	0.0343729	3.19553	0.00139573	0.051616		Rab15	5148.76	0.052976	0.0353434	1.4989	0.133901	0.435527		Rab15	5148.76	0.0667683	0.0351117	1.90159	0.0572242	0.496496		Rab15	5148.76	0.0487767	0.0343763	1.41891	0.155927	0.795419
Rab18	568.323	-0.141871	0.0656786	-2.16008	0.0307668	0.243456		Rab18	568.323	-0.123293	0.0656628	-1.87767	0.0604262	0.384367		Rab18	568.323	-0.249533	0.0675813	-3.69234	0.000222203	0.00758746		Rab18	568.323	-0.0910247	0.0668656	-1.36131	0.173416	0.685823		Rab18	568.323	-0.0440522	0.0649563	-0.678183	0.497656	0.928686
Rab1b	2450.87	0.0600208	0.0369566	1.62409	0.104357	0.442279		Rab1b	2450.87	0.0430114	0.0369621	1.16366	0.24456	0.659646		Rab1b	2450.87	0.0593458	0.037859	1.56755	0.116986	0.408016		Rab1b	2450.87	0.0297144	0.037698	0.788224	0.430566	0.850187		Rab1b	2450.87	-0.0696774	0.0369394	-1.88626	0.0592593	0.657098
Rab21	1566.36	-0.149808	0.0512263	-2.92443	0.00345086	0.0698035		Rab21	1566.36	-0.154257	0.0511691	-3.01466	0.00257271	0.0740651		Rab21	1566.36	-0.191651	0.0526341	-3.64119	0.000271378	0.00875129		Rab21	1566.36	-0.0737441	0.0520473	-1.41687	0.156522	0.663687		Rab21	1566.36	-0.0382059	0.0508576	-0.751232	0.452513	0.920673
Rab22a	1266	-0.0634135	0.0972363	-0.652159	0.514299	0.820925		Rab22a	1266	0.0466225	0.0970212	0.480539	0.630844	0.89676		Rab22a	1266	0.0645644	0.0997595	0.6472	0.517502	0.795501		Rab22a	1266	-0.0449738	0.0991355	-0.45366	0.650073	0.92725		Rab22a	1266	0.0634803	0.0970757	0.653926	0.51316	0.935481
Rab23	595.707	0.0383393	0.0781556	0.490551	0.623744	0.876537		Rab23	595.707	0.0381186	0.0780824	0.488184	0.625419	0.895065		Rab23	595.707	-0.00542497	0.0802229	-0.0676237	0.946085	0.983849		Rab23	595.707	0.0193305	0.0796718	0.242627	0.808294	0.966562		Rab23	595.707	0.0234567	0.077828	0.301392	0.763116	0.978985
Rab24	612.995	-0.0201179	0.0517647	-0.388641	0.697542	0.905111		Rab24	612.995	-0.0822817	0.0520807	-1.57989	0.114132	0.503983		Rab24	612.995	0.0512575	0.052542	0.975553	0.329286	0.654283		Rab24	612.995	-0.0273026	0.0527857	-0.517234	0.604993	0.913404		Rab24	612.995	-0.124103	0.0515609	-2.40691	0.016088	0.518856
Rab26	1121.41	0.0998771	0.0736928	1.35532	0.175317	0.552359		Rab26	1121.41	0.177093	0.0734397	2.41141	0.0158911	0.206124		Rab26	1121.41	0.187203	0.0756275	2.47533	0.0133111	0.117269		Rab26	1121.41	0.0842398	0.074986	1.12341	0.261265	0.753984		Rab26	1121.41	0.0715516	0.07353	0.973094	0.330507	0.882424
Rab27a	70.5263	0.00224382	0.159993	0.0140245	0.98881	0.997468		Rab27a	70.5263	0.180535	0.157685	1.14491	0.252248	0.666943		Rab27a	70.5263	-0.0715758	0.163948	-0.436578	0.662418	0.868331		Rab27a	70.5263	5.09032e-05	0.162644	0.000312974	0.99975	0.999822		Rab27a	70.5263	0.0658298	0.157172	0.41884	0.675333	0.965826
Rab27b	1015.97	-0.0525069	0.0582793	-0.900952	0.367614	0.732704		Rab27b	1015.97	-0.138168	0.0584972	-2.36196	0.0181787	0.222424		Rab27b	1015.97	-0.0885577	0.0597922	-1.48109	0.138582	0.443842		Rab27b	1015.97	-0.0736125	0.0595167	-1.23684	0.216148	0.721964		Rab27b	1015.97	0.0211863	0.0578458	0.366256	0.714174	0.970721
Rab28	609.04	-0.0550022	0.0670653	-0.820129	0.412143	0.760683		Rab28	609.04	-0.126447	0.0672634	-1.87988	0.0601249	0.383383		Rab28	609.04	0.052957	0.0683028	0.775326	0.438147	0.738441		Rab28	609.04	0.0585638	0.0679383	0.862015	0.388679	0.829303		Rab28	609.04	-0.0539118	0.0665776	-0.809758	0.418079	0.912303
Rab29	43.3508	0.0146948	0.181267	0.0810674	0.935388	0.985998		Rab29	43.3508	0.11415	0.1796	0.635578	0.525051	0.850715		Rab29	43.3508	0.116466	0.182837	0.636995	0.524128	0.798944		Rab29	43.3508	0.0778738	0.183202	0.42507	0.670786	0.932772		Rab29	43.3508	0.00985043	0.178571	0.0551626	0.956009	0.99363
Rab2a	4541.78	-0.0959522	0.0303868	-3.1577	0.00159021	0.0435561		Rab2a	4541.78	-0.0948208	0.0303634	-3.12287	0.00179098	0.0594357		Rab2a	4541.78	-0.111215	0.0311638	-3.56872	0.000358727	0.0105371		Rab2a	4541.78	0.0348323	0.0308494	1.12911	0.258852	0.752223		Rab2a	4541.78	-0.00370359	0.0301873	-0.122687	0.902355	0.987951
Rab2b	754.479	-0.0150854	0.0692454	-0.217854	0.827543	0.954452		Rab2b	754.479	-0.0418103	0.0692493	-0.603764	0.546	0.858742		Rab2b	754.479	-0.0804572	0.0711888	-1.13019	0.258394	0.587191		Rab2b	754.479	-0.117897	0.0707374	-1.66668	0.0955785	0.578349		Rab2b	754.479	-0.108538	0.0691167	-1.57036	0.116331	0.743537
Rab30	664.685	-0.0545509	0.123203	-0.442772	0.65793	0.888942		Rab30	664.685	-0.0582371	0.123096	-0.473103	0.636139	0.898511		Rab30	664.685	-0.0933673	0.126636	-0.737291	0.460946	0.755987		Rab30	664.685	-0.0745673	0.12571	-0.593168	0.553069	0.89835		Rab30	664.685	0.0109935	0.123058	0.0893363	0.928815	0.990854
Rab31	1190.31	-0.0294638	0.0771924	-0.381694	0.702689	0.907212		Rab31	1190.31	0.013906	0.0769699	0.180667	0.856629	0.963495		Rab31	1190.31	-0.211554	0.0796249	-2.65689	0.00788655	0.0833675		Rab31	1190.31	-0.0633497	0.078748	-0.804461	0.421131	0.844307		Rab31	1190.31	0.027456	0.0769923	0.356607	0.721386	0.971218
Rab32	22.2202	-0.052439	0.271923	-0.192845	0.847081	0.96179		Rab32	22.2202	0.0028006	0.269976	0.0103735	0.991723	0.997462		Rab32	22.2202	0.445205	0.266473	1.67073	0.0947744	0.36651		Rab32	22.2202	-0.150129	0.279077	-0.53795	0.590611	0.909853		Rab32	22.2202	0.188829	0.263094	0.717725	0.472927	0.92338
Rab33a	366.14	-0.0448793	0.0642228	-0.698807	0.484673	0.805378		Rab33a	366.14	0.0420592	0.0638232	0.658995	0.509899	0.842907		Rab33a	366.14	-0.0250028	0.0655523	-0.381417	0.702894	0.890467		Rab33a	366.14	-0.040113	0.0653147	-0.61415	0.539116	0.893706		Rab33a	366.14	-0.0781726	0.0636231	-1.22868	0.219191	0.82939
Rab33b	592.796	-0.0171948	0.086077	-0.199761	0.841667	0.959475		Rab33b	592.796	-0.0646815	0.0860489	-0.751683	0.452242	0.814986		Rab33b	592.796	-0.19948	0.0888825	-2.24431	0.0248126	0.171735		Rab33b	592.796	-0.0663336	0.0878198	-0.755338	0.450046	0.856697		Rab33b	592.796	0.0384559	0.0856854	0.448804	0.653573	0.959804
Rab34	192.697	-0.193492	0.12743	-1.51842	0.128908	0.483121		Rab34	192.697	-0.043685	0.126318	-0.345834	0.729468	0.925479		Rab34	192.697	-0.117036	0.130455	-0.897136	0.369646	0.688738		Rab34	192.697	-0.0381264	0.128606	-0.296458	0.76688	0.95524		Rab34	192.697	-0.155012	0.126454	-1.22584	0.220259	0.830303
Rab35	1646.77	0.0289026	0.05108	0.56583	0.571509	0.850297		Rab35	1646.77	-0.0301939	0.0511481	-0.590322	0.554975	0.863031		Rab35	1646.77	-0.0991184	0.0526024	-1.88429	0.0595253	0.283429		Rab35	1646.77	-0.0361584	0.0521742	-0.693032	0.48829	0.87321		Rab35	1646.77	-0.0772681	0.0510613	-1.51324	0.130218	0.762734
Rab36	671.537	0.00760931	0.0902594	0.0843049	0.932814	0.98476		Rab36	671.537	-0.00510189	0.0901574	-0.0565887	0.954873	0.992785		Rab36	671.537	0.144326	0.0923848	1.56223	0.118234	0.41042		Rab36	671.537	0.0650573	0.0917489	0.709079	0.478275	0.869014		Rab36	671.537	0.0114214	0.0899662	0.126952	0.898978	0.987454
Rab37	37.5385	0.0525736	0.195844	0.268447	0.788355	0.941451		Rab37	37.5385	0.541816	0.186639	2.90302	0.00369581	0.089843		Rab37	37.5385	-0.0346269	0.201716	-0.171662	0.863703	0.955316		Rab37	37.5385	0.0758801	0.197552	0.384103	0.700902	0.94325		Rab37	37.5385	0.351469	0.187964	1.86987	0.0615018	0.658307
Rab39	24.7429	0.228379	0.274182	0.832946	0.404875	0.756907		Rab39	24.7429	-0.0434484	0.279707	-0.155335	0.876557	0.969642		Rab39	24.7429	0.53486	0.274773	1.94655	0.0515884	0.26196		Rab39	24.7429	-0.154232	0.287205	-0.537008	0.591262	0.909853		Rab39	24.7429	0.067052	0.274281	0.244464	0.806871	0.982609
Rab39b	927.529	-0.219146	0.0566744	-3.86676	0.000110291	0.00729724		Rab39b	927.529	-0.152679	0.0564768	-2.70339	0.00686357	0.129848		Rab39b	927.529	-0.215955	0.0580472	-3.72032	0.000198968	0.00712922		Rab39b	927.529	-0.037247	0.0572713	-0.65036	0.51546	0.883672		Rab39b	927.529	0.0454309	0.0557309	0.815183	0.414967	0.910952
Rab3a	11474.6	0.0102901	0.0392698	0.262037	0.793293	0.943238		Rab3a	11474.6	-0.00625062	0.0392353	-0.159311	0.873424	0.968699		Rab3a	11474.6	-0.0182279	0.0403602	-0.451629	0.651536	0.862709		Rab3a	11474.6	-0.0569521	0.0400763	-1.42109	0.15529	0.662566		Rab3a	11474.6	-0.105356	0.039307	-2.68034	0.00735464	0.388845
Rab3b	1789.24	0.0644738	0.0836907	0.770382	0.441074	0.778068		Rab3b	1789.24	-0.102482	0.0836597	-1.22499	0.220578	0.635344		Rab3b	1789.24	-0.0130231	0.0860597	-0.151326	0.879718	0.961374		Rab3b	1789.24	-0.0829613	0.0853306	-0.972234	0.330934	0.801736		Rab3b	1789.24	-0.060665	0.083691	-0.724869	0.468532	0.921752
Rab3c	12393.8	-0.061672	0.0723655	-0.852229	0.394087	0.749828		Rab3c	12393.8	-0.141238	0.0722924	-1.95371	0.0507361	0.35757		Rab3c	12393.8	-0.160476	0.074394	-2.1571	0.0309975	0.196809		Rab3c	12393.8	-0.142048	0.0738307	-1.92397	0.0543578	0.486387		Rab3c	12393.8	0.0225206	0.0724191	0.310976	0.755819	0.977903
Rab3d	243.21	-0.0351067	0.150626	-0.233072	0.815705	0.950234		Rab3d	243.21	0.0478627	0.150268	0.318517	0.750093	0.932599		Rab3d	243.21	0.00172228	0.154375	0.0111565	0.991099	0.997442		Rab3d	243.21	-0.107438	0.153821	-0.698461	0.484889	0.872202		Rab3d	243.21	-0.27884	0.151011	-1.84649	0.0648216	0.661123
Rab3gap1	2257.86	0.0747008	0.0327386	2.28174	0.0225049	0.208858		Rab3gap1	2257.86	0.0157747	0.0328371	0.480393	0.630948	0.89676		Rab3gap1	2257.86	0.0707737	0.0335429	2.10995	0.0348631	0.209189		Rab3gap1	2257.86	-0.0169524	0.033481	-0.50633	0.612625	0.915837		Rab3gap1	2257.86	0.0180514	0.0325914	0.553872	0.579667	0.950167
Rab3gap2	2360.72	0.000597294	0.0424886	0.0140577	0.988784	0.997468		Rab3gap2	2360.72	0.0190138	0.0424271	0.448153	0.654043	0.902998		Rab3gap2	2360.72	-0.000123401	0.0436237	-0.00282876	0.997743	0.999167		Rab3gap2	2360.72	-0.0448647	0.0433239	-1.03557	0.300405	0.780772		Rab3gap2	2360.72	0.0313981	0.0423067	0.742154	0.457994	0.921365
Rab3il1	141.902	-0.0300266	0.11827	-0.253882	0.799586	0.945939		Rab3il1	141.902	-0.0397074	0.118184	-0.335979	0.736887	0.927781		Rab3il1	141.902	0.0149813	0.120388	0.124442	0.900965	0.969731		Rab3il1	141.902	-0.102877	0.120842	-0.851333	0.394585	0.832665		Rab3il1	141.902	-0.1142	0.117588	-0.971191	0.331453	0.882585
Rab3ip	274.956	0.145977	0.115588	1.26291	0.206622	0.591345		Rab3ip	274.956	0.0415439	0.116005	0.358121	0.720253	0.92257		Rab3ip	274.956	-0.197704	0.120029	-1.64714	0.09953	0.375783		Rab3ip	274.956	0.130919	0.118011	1.10938	0.267266	0.758106		Rab3ip	274.956	0.0368647	0.115616	0.318856	0.749836	0.976993
Rab40b	519.641	-0.0525777	0.0883317	-0.59523	0.551689	0.841104		Rab40b	519.641	0.124081	0.0878196	1.41291	0.157682	0.562486		Rab40b	519.641	0.117478	0.0900106	1.30515	0.191841	0.514529		Rab40b	519.641	0.0407545	0.0897939	0.453867	0.649924	0.92725		Rab40b	519.641	-0.115505	0.0881207	-1.31075	0.189941	0.817961
Rab40c	736.677	-0.231208	0.132691	-1.74245	0.0814289	0.393171		Rab40c	736.677	-0.192331	0.13247	-1.45188	0.146534	0.550095		Rab40c	736.677	-0.232325	0.136365	-1.70369	0.0884387	0.352863		Rab40c	736.677	-0.223755	0.135261	-1.65425	0.0980763	0.581471		Rab40c	736.677	-0.291279	0.132713	-2.19481	0.0281772	0.578544
Rab42	22.5012	-0.0753537	0.21882	-0.344364	0.730573	0.919173		Rab42	22.5012	-0.330793	0.226427	-1.46092	0.144036	0.547548		Rab42	22.5012	-0.310469	0.230052	-1.34956	0.177157	0.497255		Rab42	22.5012	-0.435533	0.233473	-1.86546	0.0621172	0.50898		Rab42	22.5012	-0.29858	0.221657	-1.34704	0.177968	0.814655
Rab43	328.258	-0.239983	0.121591	-1.97369	0.0484168	0.308387		Rab43	328.258	-0.0364622	0.120815	-0.301803	0.762802	0.935561		Rab43	328.258	0.00934688	0.123916	0.0754294	0.939873	0.982993		Rab43	328.258	-0.111732	0.123429	-0.905229	0.365344	0.816081		Rab43	328.258	-0.316716	0.12136	-2.60972	0.00906172	0.410434
Rab4a	783.455	-0.0368813	0.0436346	-0.845231	0.397982	0.751962		Rab4a	783.455	0.0653707	0.0432656	1.51092	0.130809	0.529573		Rab4a	783.455	-0.0754819	0.0448455	-1.68316	0.0923449	0.361932		Rab4a	783.455	0.00158485	0.0441514	0.0358959	0.971365	0.995086		Rab4a	783.455	-0.0972227	0.0432856	-2.24608	0.0246991	0.56537
Rab4b	932.745	0.054916	0.0507336	1.08244	0.279057	0.662569		Rab4b	932.745	0.0544348	0.0507289	1.07305	0.283247	0.692841		Rab4b	932.745	-0.00633137	0.0521405	-0.121429	0.903351	0.970356		Rab4b	932.745	0.0944651	0.0515637	1.83201	0.0669502	0.519499		Rab4b	932.745	-0.00733773	0.0505335	-0.145205	0.884549	0.986272
Rab5a	2281.15	-0.192099	0.0448451	-4.28361	1.83885e-05	0.00210054		Rab5a	2281.15	-0.142924	0.0447532	-3.1936	0.00140509	0.0518035		Rab5a	2281.15	-0.245272	0.0460848	-5.32219	1.02528e-07	1.98593e-05		Rab5a	2281.15	-0.0414999	0.0455349	-0.911387	0.362092	0.81497		Rab5a	2281.15	0.00667856	0.0444804	0.150146	0.880649	0.986272
Rab5b	4090.74	0.0225428	0.0300742	0.749573	0.453512	0.785266		Rab5b	4090.74	0.0347664	0.0300353	1.15752	0.247061	0.662557		Rab5b	4090.74	-0.0248093	0.0308986	-0.802927	0.422017	0.726717		Rab5b	4090.74	-0.0117442	0.0306706	-0.382913	0.701784	0.943285		Rab5b	4090.74	0.0181953	0.0299508	0.607505	0.543516	0.941778
Rab5c	2580.66	0.0451822	0.0342033	1.32099	0.186505	0.566123		Rab5c	2580.66	0.00542442	0.0342321	0.15846	0.874094	0.968721		Rab5c	2580.66	0.0162088	0.0350879	0.461949	0.644118	0.859474		Rab5c	2580.66	-0.0127187	0.0349162	-0.364264	0.715661	0.945627		Rab5c	2580.66	-0.0475141	0.0341391	-1.39178	0.16399	0.80437
Rab6a	12768.1	-0.158008	0.0384226	-4.11238	3.91603e-05	0.00371189		Rab6a	12768.1	-0.130062	0.0383775	-3.38902	0.000701436	0.0342515		Rab6a	12768.1	-0.233908	0.0395081	-5.92049	3.20978e-09	1.38383e-06		Rab6a	12768.1	-0.0915613	0.0391788	-2.33701	0.0194386	0.354716		Rab6a	12768.1	-0.0324976	0.0384043	-0.846196	0.397443	0.901541
Rab6b	21890	-0.0182842	0.0350765	-0.521266	0.602181	0.867577		Rab6b	21890	-0.0668003	0.0350473	-1.90601	0.0566493	0.374207		Rab6b	21890	-0.0349253	0.0360552	-0.968661	0.332715	0.657006		Rab6b	21890	-0.0757517	0.0357907	-2.11652	0.0343008	0.423292		Rab6b	21890	-0.0431692	0.0351028	-1.22979	0.218775	0.829357
Rab7	6371.8	0.0520901	0.0267372	1.94823	0.0513876	0.320334		Rab7	6371.8	-0.0249425	0.0267756	-0.931537	0.351576	0.751034		Rab7	6371.8	-0.0560226	0.0275206	-2.03566	0.0417848	0.233175		Rab7	6371.8	-0.0361621	0.0273197	-1.32366	0.185616	0.696666		Rab7	6371.8	-0.0384622	0.0267242	-1.43923	0.150086	0.788262
Rab8a	677.863	0.0737761	0.0945857	0.779991	0.435396	0.775578		Rab8a	677.863	-0.0484883	0.0946922	-0.512062	0.608607	0.889908		Rab8a	677.863	-0.173364	0.0975868	-1.77651	0.0756484	0.323194		Rab8a	677.863	-0.0563536	0.096622	-0.583238	0.559733	0.899792		Rab8a	677.863	-0.0539376	0.0945981	-0.570176	0.568558	0.949005
Rab8b	1108.15	-0.0400355	0.0804939	-0.497373	0.618926	0.875352		Rab8b	1108.15	-0.0273819	0.0803745	-0.340679	0.733345	0.927016		Rab8b	1108.15	-0.0570022	0.0826336	-0.689819	0.490308	0.777742		Rab8b	1108.15	0.0269283	0.0819029	0.328783	0.74232	0.949021		Rab8b	1108.15	0.013514	0.0802218	0.168458	0.866223	0.985839
Rab9	469.465	-0.131755	0.0576894	-2.28386	0.0223797	0.208749		Rab9	469.465	-0.0855489	0.0573948	-1.49054	0.136084	0.535498		Rab9	469.465	-0.0837848	0.0587076	-1.42715	0.153536	0.465257		Rab9	469.465	-0.0697721	0.0582692	-1.19741	0.231147	0.735019		Rab9	469.465	-0.01409	0.0564091	-0.249782	0.802756	0.982443
Rab9b	724.355	-0.00467354	0.0639956	-0.0730291	0.941783	0.986769		Rab9b	724.355	-0.0721907	0.0640958	-1.12629	0.260041	0.673472		Rab9b	724.355	-0.119043	0.0658311	-1.80831	0.0705584	0.310893		Rab9b	724.355	-0.129106	0.0654107	-1.97378	0.0484072	0.464119		Rab9b	724.355	0.051091	0.0633716	0.806214	0.42012	0.912448
Rabac1	1672.07	0.0703435	0.045403	1.54931	0.121307	0.469387		Rabac1	1672.07	0.0818038	0.0453481	1.80391	0.0712459	0.413458		Rabac1	1672.07	0.0862222	0.0465121	1.85376	0.0637735	0.294111		Rabac1	1672.07	0.040444	0.0463112	0.873309	0.382495	0.825355		Rabac1	1672.07	-0.0600303	0.0453987	-1.32229	0.186071	0.817961
Rabep1	3149.23	0.0405499	0.0401215	1.01068	0.312171	0.692526		Rabep1	3149.23	0.00200787	0.0401415	0.0500198	0.960107	0.994092		Rabep1	3149.23	-0.00576301	0.041239	-0.139747	0.88886	0.96485		Rabep1	3149.23	-0.0507477	0.0409996	-1.23776	0.215804	0.721388		Rabep1	3149.23	-0.0019698	0.0400592	-0.0491722	0.960782	0.994429
Rabep2	212.128	0.0964523	0.115911	0.832125	0.405339	0.756907		Rabep2	212.128	0.0433848	0.116048	0.373852	0.708514	0.91919		Rabep2	212.128	0.196077	0.118151	1.65955	0.0970052	0.37127		Rabep2	212.128	0.135659	0.117621	1.15336	0.248763	0.744203		Rabep2	212.128	0.264388	0.11433	2.31249	0.0207505	0.547507
Rabepk	387.846	0.107847	0.0865095	1.24665	0.212525	0.597351		Rabepk	387.846	-0.0212701	0.0869715	-0.244564	0.806794	0.951525		Rabepk	387.846	0.00855198	0.0889794	0.0961119	0.923432	0.977892		Rabepk	387.846	0.00280078	0.0885361	0.0316344	0.974764	0.995307		Rabepk	387.846	-0.114199	0.0868055	-1.31557	0.188317	0.817961
Rabgap1	2268.47	-0.0496282	0.050286	-0.986919	0.323683	0.699324		Rabgap1	2268.47	-0.0190424	0.050217	-0.379202	0.704538	0.917504		Rabgap1	2268.47	-0.0568877	0.0516467	-1.10148	0.270689	0.598055		Rabgap1	2268.47	-0.0870242	0.0513089	-1.69608	0.0898699	0.569892		Rabgap1	2268.47	-0.0465154	0.0501751	-0.927062	0.353894	0.888499
Rabgap1l	3728.22	-0.0514734	0.0713929	-0.720988	0.470917	0.797694		Rabgap1l	3728.22	-0.00865225	0.0713063	-0.121339	0.903422	0.977783		Rabgap1l	3728.22	-0.0587985	0.0733804	-0.801284	0.422967	0.72697		Rabgap1l	3728.22	-0.114971	0.0728659	-1.57784	0.114602	0.615743		Rabgap1l	3728.22	0.141974	0.071336	1.99021	0.0465679	0.630762
Rabgef1	785.412	-0.0502631	0.0534505	-0.940367	0.34703	0.717631		Rabgef1	785.412	-0.0766023	0.0535331	-1.43093	0.152449	0.555942		Rabgef1	785.412	-0.147326	0.0550223	-2.67758	0.00741567	0.0799278		Rabgef1	785.412	-0.0992409	0.0545704	-1.81859	0.0689747	0.526974		Rabgef1	785.412	-0.0393223	0.0529846	-0.742146	0.457999	0.921365
Rabggta	529.216	0.107519	0.0803091	1.33882	0.180629	0.55921		Rabggta	529.216	0.0148068	0.080585	0.183741	0.854216	0.963427		Rabggta	529.216	-0.0702746	0.0828697	-0.848013	0.396431	0.711268		Rabggta	529.216	-0.00567365	0.0822591	-0.0689729	0.945011	0.991086		Rabggta	529.216	-0.0450705	0.0804015	-0.560567	0.575092	0.949025
Rabggtb	516.704	-0.103349	0.0738673	-1.39911	0.16178	0.532806		Rabggtb	516.704	-0.0992589	0.0738239	-1.34454	0.178775	0.590327		Rabggtb	516.704	-0.0154027	0.0753561	-0.2044	0.838041	0.945164		Rabggtb	516.704	0.0356807	0.074796	0.477041	0.633333	0.924179		Rabggtb	516.704	-0.0351809	0.0731873	-0.480697	0.630732	0.956475
Rabif	618.483	0.0496443	0.0483468	1.02684	0.304497	0.686736		Rabif	618.483	-0.0396414	0.0487606	-0.812981	0.416229	0.79372		Rabif	618.483	0.0355086	0.0495049	0.717275	0.473204	0.7652		Rabif	618.483	-0.0381832	0.0495315	-0.770889	0.440773	0.854354		Rabif	618.483	0.000972049	0.0479436	0.0202748	0.983824	0.997903
Rabl2	472.198	0.115628	0.0896177	1.29024	0.196967	0.578333		Rabl2	472.198	0.126489	0.0894942	1.41337	0.157546	0.562473		Rabl2	472.198	0.231963	0.0916184	2.53184	0.0113466	0.105842		Rabl2	472.198	0.197008	0.0909303	2.16658	0.0302667	0.408204		Rabl2	472.198	0.15426	0.0890758	1.73179	0.0833115	0.695346
Rabl3	159.902	-0.14088	0.105514	-1.33518	0.181819	0.560896		Rabl3	159.902	-0.0213446	0.104514	-0.204226	0.838177	0.958021		Rabl3	159.902	-0.0122474	0.106901	-0.114567	0.908788	0.971517		Rabl3	159.902	0.000346882	0.106397	0.00326026	0.997399	0.999822		Rabl3	159.902	0.0146707	0.103353	0.141948	0.887121	0.986272
Rabl6	3034.87	0.109698	0.044189	2.48247	0.0130474	0.155019		Rabl6	3034.87	0.072129	0.0441847	1.63244	0.102586	0.485026		Rabl6	3034.87	0.200724	0.0452635	4.43458	9.22525e-06	0.000761083		Rabl6	3034.87	0.145656	0.0449902	3.23751	0.00120579	0.122322		Rabl6	3034.87	0.0825985	0.0441013	1.87293	0.0610786	0.65786
Rac1	6210.37	-0.0704432	0.0304182	-2.31583	0.0205677	0.199482		Rac1	6210.37	-0.0331387	0.0303613	-1.09148	0.275063	0.685438		Rac1	6210.37	-0.0522807	0.0312174	-1.67473	0.0939881	0.364524		Rac1	6210.37	0.014593	0.0309464	0.471559	0.637242	0.925838		Rac1	6210.37	-0.039025	0.0303285	-1.28674	0.198184	0.822484
Rac2	42.2393	0.0169915	0.160812	0.105661	0.915851	0.980534		Rac2	42.2393	0.0262812	0.160366	0.163882	0.869824	0.967747		Rac2	42.2393	0.168945	0.160444	1.05298	0.292349	0.619005		Rac2	42.2393	0.187622	0.159797	1.17413	0.240344	0.738594		Rac2	42.2393	0.0439002	0.157039	0.279549	0.779823	0.982093
Rac3	344.772	0.0871466	0.0929859	0.937202	0.348655	0.718432		Rac3	344.772	0.0886337	0.0930325	0.952718	0.340733	0.745469		Rac3	344.772	0.184608	0.0947392	1.94859	0.0513442	0.261606		Rac3	344.772	-0.00252471	0.0952024	-0.0265194	0.978843	0.9966		Rac3	344.772	0.0449538	0.0924685	0.486152	0.626859	0.956408
Racgap1	310.002	-0.0522611	0.136124	-0.383923	0.701036	0.907003		Racgap1	310.002	0.0271719	0.135831	0.200042	0.841448	0.959215		Racgap1	310.002	-0.138824	0.140015	-0.991494	0.321445	0.645827		Racgap1	310.002	0.0529568	0.138591	0.382108	0.702381	0.943285		Racgap1	310.002	0.0104937	0.135746	0.0773036	0.938382	0.991676
Rad1	170.444	-0.00902672	0.0969504	-0.0931066	0.925819	0.982388		Rad1	170.444	-0.133762	0.0979015	-1.36629	0.171846	0.582583		Rad1	170.444	-0.0806462	0.099369	-0.811583	0.417031	0.724035		Rad1	170.444	0.0765622	0.0981391	0.780139	0.435309	0.852106		Rad1	170.444	0.0273564	0.0955679	0.286251	0.774686	0.981874
Rad17	235.287	-0.186611	0.138897	-1.34352	0.179105	0.557331		Rad17	235.287	-0.127714	0.138502	-0.922106	0.356473	0.754161		Rad17	235.287	-0.173378	0.142391	-1.21762	0.22337	0.550598		Rad17	235.287	-0.00950673	0.140813	-0.0675132	0.946173	0.991086		Rad17	235.287	0.0110619	0.137663	0.0803547	0.935955	0.991144
Rad18	131.769	-0.242942	0.135716	-1.79008	0.0734415	0.373257		Rad18	131.769	-0.186823	0.135226	-1.38156	0.167107	0.577155		Rad18	131.769	-0.0957838	0.138104	-0.693564	0.487956	0.775726		Rad18	131.769	-0.229661	0.137906	-1.66534	0.0958444	0.578665		Rad18	131.769	-0.0199869	0.133142	-0.150118	0.880672	0.986272
Rad21	2864.41	-0.124304	0.0393659	-3.15767	0.00159038	0.0435561		Rad21	2864.41	-0.0832585	0.0392633	-2.12052	0.0339625	0.297256		Rad21	2864.41	-0.160786	0.0404646	-3.97349	7.08284e-05	0.00328693		Rad21	2864.41	0.0119173	0.03994	0.298379	0.765414	0.954935		Rad21	2864.41	0.0245212	0.0390803	0.627458	0.530359	0.939387
Rad21l	20.0898	-0.128632	0.297259	-0.432726	0.665214	NA		Rad21l	20.0898	-0.390711	0.303304	-1.28818	0.197683	0.61261		Rad21l	20.0898	-0.379997	0.309621	-1.2273	0.219711	NA		Rad21l	20.0898	-0.307422	0.305955	-1.0048	0.314995	0.791615		Rad21l	20.0898	-0.310871	0.295785	-1.051	0.293257	0.864175
Rad23a	1237.29	-0.0441041	0.0675278	-0.653125	0.513675	0.820736		Rad23a	1237.29	0.0702131	0.0673025	1.04325	0.296834	0.70519		Rad23a	1237.29	-0.022536	0.0692844	-0.325268	0.744978	0.907432		Rad23a	1237.29	0.0518768	0.0686854	0.755281	0.45008	0.856697		Rad23a	1237.29	-0.0367652	0.0673561	-0.545834	0.58518	0.952396
Rad23b	4448.19	0.0683396	0.0363519	1.87995	0.0601154	0.343792		Rad23b	4448.19	0.059051	0.0363424	1.62485	0.104194	0.485506		Rad23b	4448.19	-0.00842334	0.0373749	-0.225374	0.821688	0.938654		Rad23b	4448.19	-0.0603289	0.0371776	-1.62272	0.104649	0.595753		Rad23b	4448.19	-0.0695987	0.036381	-1.91305	0.0557416	0.651523
Rad50	406.682	-0.0629084	0.0685295	-0.917976	0.358632	0.725021		Rad50	406.682	-0.131761	0.0688814	-1.91287	0.0557644	0.372425		Rad50	406.682	-0.0433747	0.0698742	-0.620754	0.534762	0.805725		Rad50	406.682	-0.0723215	0.0698146	-1.03591	0.300245	0.78073		Rad50	406.682	-0.0334885	0.0676733	-0.494855	0.620703	0.955871
Rad51	29.7333	0.187057	0.236445	0.791125	0.428871	0.770826		Rad51	29.7333	-0.122966	0.240724	-0.510818	0.609479	0.889939		Rad51	29.7333	-0.315555	0.2522	-1.25121	0.210859	0.536963		Rad51	29.7333	-0.590266	0.257007	-2.29669	0.0216364	0.364549		Rad51	29.7333	0.580462	0.229103	2.53363	0.0112887	0.445937
Rad51ap1	26.6549	-0.0388867	0.314998	-0.123451	0.90175	0.976831		Rad51ap1	26.6549	-0.0933754	0.31541	-0.296045	0.767196	0.937669		Rad51ap1	26.6549	-0.445721	0.329618	-1.35223	0.1763	0.496158		Rad51ap1	26.6549	-0.0864705	0.321	-0.269379	0.787638	0.960627		Rad51ap1	26.6549	0.122567	0.310297	0.394999	0.692843	0.967311
Rad51ap2	37.8219	-0.403165	0.222528	-1.81175	0.0700246	0.364925		Rad51ap2	37.8219	-0.42949	0.223835	-1.91878	0.0550123	0.37061		Rad51ap2	37.8219	-0.717372	0.232052	-3.09142	0.00199198	0.0334193		Rad51ap2	37.8219	-0.200572	0.225334	-0.890108	0.373408	0.819193		Rad51ap2	37.8219	-0.144871	0.216147	-0.670243	0.502703	0.932135
Rad51c	77.3942	0.078694	0.175858	0.447486	0.654525	0.887427		Rad51c	77.3942	-0.0395522	0.176318	-0.224323	0.822506	0.954131		Rad51c	77.3942	0.0794773	0.180413	0.44053	0.659553	0.867014		Rad51c	77.3942	-0.16864	0.180125	-0.93624	0.34915	0.808346		Rad51c	77.3942	-0.0148011	0.17488	-0.0846358	0.932551	0.991144
Rad51d	358.611	-0.100143	0.0838529	-1.19427	0.232373	0.616659		Rad51d	358.611	0.111904	0.0829343	1.34931	0.177236	0.588178		Rad51d	358.611	0.0276022	0.0853423	0.323429	0.74637	0.908273		Rad51d	358.611	-0.0430979	0.0851601	-0.506081	0.6128	0.91584		Rad51d	358.611	-0.0173516	0.0829532	-0.209173	0.834313	0.983931
Rad52	165.843	0.0664999	0.104819	0.634424	0.525804	0.827919		Rad52	165.843	0.2723	0.103283	2.63643	0.00837828	0.144541		Rad52	165.843	0.151557	0.106558	1.4223	0.15494	0.466805		Rad52	165.843	0.0535432	0.10644	0.503038	0.614937	0.91667		Rad52	165.843	0.184383	0.102844	1.79285	0.0729968	0.67269
Rad54b	22.4856	-0.888685	0.313421	-2.83543	0.00457635	0.0824299		Rad54b	22.4856	-1.01654	0.315044	-3.22666	0.00125243	0.0489188		Rad54b	22.4856	-0.630771	0.318889	-1.97803	0.0479257	0.251541		Rad54b	22.4856	-0.648819	0.313162	-2.07183	0.0382812	0.431712		Rad54b	22.4856	-0.676088	0.306452	-2.20618	0.0273715	0.574369
Rad54l	27.6858	0.0970415	0.524136	0.185146	0.853115	0.963519		Rad54l	27.6858	0.335485	0.519366	0.64595	0.518311	0.846381		Rad54l	27.6858	-0.679774	0.546343	-1.24422	0.213417	0.540519		Rad54l	27.6858	-0.452984	0.536655	-0.844088	0.39862	0.833344		Rad54l	27.6858	-0.399897	0.524989	-0.761725	0.446224	0.919923
Rad54l2	760.614	0.0823466	0.100938	0.815812	0.414607	0.761462		Rad54l2	760.614	0.127062	0.10072	1.26154	0.207113	0.622011		Rad54l2	760.614	-0.0885693	0.104038	-0.851314	0.394595	0.709906		Rad54l2	760.614	0.0513447	0.102888	0.499036	0.617754	0.918436		Rad54l2	760.614	0.0668032	0.10083	0.662533	0.50763	0.933944
Rad9a	128.786	0.218355	0.136395	1.6009	0.109399	0.450158		Rad9a	128.786	0.183743	0.13648	1.3463	0.178205	0.589145		Rad9a	128.786	-0.0993024	0.141922	-0.699697	0.484117	0.773291		Rad9a	128.786	0.22635	0.13891	1.62947	0.103214	0.59379		Rad9a	128.786	0.0155227	0.136836	0.11344	0.909681	0.987951
Rad9b	58.2962	0.0317886	0.201933	0.157422	0.874912	0.968201		Rad9b	58.2962	-0.0178516	0.201904	-0.0884163	0.929546	0.985071		Rad9b	58.2962	0.0269999	0.206627	0.13067	0.896036	0.968234		Rad9b	58.2962	0.0406875	0.204824	0.198646	0.84254	0.974175		Rad9b	58.2962	-0.198934	0.20229	-0.983408	0.325407	0.880477
Radil	337.75	-0.187551	0.14795	-1.26766	0.204918	0.589863		Radil	337.75	0.149332	0.146897	1.01658	0.309355	0.714959		Radil	337.75	0.0791232	0.151184	0.523356	0.600727	0.839519		Radil	337.75	-0.0348877	0.150245	-0.232205	0.816379	0.968507		Radil	337.75	-0.145202	0.147423	-0.984934	0.324657	0.880477
Rae1	687.257	-0.0298595	0.0535734	-0.557357	0.577284	0.854418		Rae1	687.257	0.00671267	0.0534503	0.125587	0.900059	0.97632		Rae1	687.257	0.0116519	0.0546991	0.213018	0.831313	0.942606		Rae1	687.257	-0.0185121	0.054435	-0.340077	0.733799	0.947139		Rae1	687.257	-0.0246428	0.0530278	-0.464715	0.642136	0.957985
Raf1	1149.97	0.039366	0.0473936	0.830618	0.406189	0.757001		Raf1	1149.97	0.0158282	0.0473925	0.333982	0.738393	0.928405		Raf1	1149.97	0.109124	0.0484167	2.25386	0.0242051	0.168776		Raf1	1149.97	-0.000965626	0.0482769	-0.0200018	0.984042	0.997381		Raf1	1149.97	-0.00721291	0.0471654	-0.152928	0.878455	0.986272
Rai1	2064.04	-0.121007	0.0721487	-1.67719	0.0935059	0.418522		Rai1	2064.04	0.0362008	0.071932	0.503264	0.614779	0.891301		Rai1	2064.04	0.0444751	0.073974	0.601227	0.547689	0.812776		Rai1	2064.04	0.194365	0.0732929	2.65189	0.00800425	0.273462		Rai1	2064.04	-0.0856653	0.0720655	-1.18871	0.234552	0.837618
Rai14	641.372	0.0500047	0.115366	0.433444	0.664692	0.891034		Rai14	641.372	0.103111	0.115029	0.896394	0.370043	0.762417		Rai14	641.372	-0.137513	0.119186	-1.15376	0.248597	0.576122		Rai14	641.372	-0.00802307	0.117434	-0.0683199	0.945531	0.991086		Rai14	641.372	0.163271	0.114996	1.41981	0.155664	0.794899
Rai2	153.302	-0.0653062	0.102602	-0.636498	0.524452	0.826958		Rai2	153.302	-0.186416	0.103889	-1.79438	0.0727529	0.417609		Rai2	153.302	-0.0356124	0.104291	-0.341472	0.732748	0.901683		Rai2	153.302	-0.136476	0.10529	-1.2962	0.194907	0.70765		Rai2	153.302	-0.151341	0.102011	-1.48357	0.137922	0.771101
Rala	1385.21	-0.0277627	0.0344104	-0.80681	0.419776	0.764983		Rala	1385.21	-0.120144	0.0346563	-3.46673	0.000526834	0.0282843		Rala	1385.21	-0.134053	0.0354743	-3.77887	0.000157539	0.00593101		Rala	1385.21	0.0246929	0.0348712	0.708118	0.478872	0.869058		Rala	1385.21	0.0210908	0.0339201	0.621778	0.534088	0.940033
Ralb	257.574	0.0329778	0.0703606	0.468697	0.639286	0.881831		Ralb	257.574	0.0182159	0.0706616	0.257791	0.796568	0.948068		Ralb	257.574	0.0758322	0.0714023	1.06204	0.288217	0.615091		Ralb	257.574	-0.00314567	0.072131	-0.0436105	0.965215	0.994466		Ralb	257.574	-0.0106352	0.0697661	-0.152441	0.878839	0.986272
Ralbp1	1883.9	-0.00698558	0.044408	-0.157304	0.875005	0.968201		Ralbp1	1883.9	0.00655629	0.0443514	0.147826	0.88248	0.970956		Ralbp1	1883.9	0.015868	0.0455302	0.348515	0.727454	0.899324		Ralbp1	1883.9	0.00517972	0.0452086	0.114574	0.908783	0.985922		Ralbp1	1883.9	-0.0169601	0.0442281	-0.383469	0.701372	0.969061
Ralgapa1	871.456	-0.367618	0.192626	-1.90845	0.0563331	0.333842		Ralgapa1	871.456	-0.33024	0.1924	-1.71642	0.0860848	0.451588		Ralgapa1	871.456	0.27288	0.19754	1.38139	0.167159	0.484405		Ralgapa1	871.456	0.111425	0.196132	0.568115	0.569957	0.903575		Ralgapa1	871.456	0.0608767	0.192471	0.31629	0.751783	0.977418
Ralgapa2	546.069	-0.112441	0.150117	-0.749022	0.453844	0.785397		Ralgapa2	546.069	0.102576	0.149541	0.685938	0.492752	0.835124		Ralgapa2	546.069	0.00705977	0.154042	0.0458301	0.963446	0.987761		Ralgapa2	546.069	0.164425	0.152511	1.07813	0.280978	0.770177		Ralgapa2	546.069	0.00792282	0.149743	0.0529094	0.957804	0.994337
Ralgapb	3586.51	-0.0226807	0.050003	-0.453587	0.650126	0.885297		Ralgapb	3586.51	-0.0186101	0.0499644	-0.372467	0.709545	0.919499		Ralgapb	3586.51	-0.00753155	0.0513665	-0.146624	0.883429	0.962817		Ralgapb	3586.51	-0.0498949	0.051018	-0.977985	0.328082	0.799646		Ralgapb	3586.51	0.00774196	0.0499496	0.154995	0.876825	0.986272
Ralgds	2035.47	-0.115503	0.0746943	-1.54634	0.122023	0.470119		Ralgds	2035.47	0.0068116	0.0744719	0.0914654	0.927123	0.984997		Ralgds	2035.47	-0.0164421	0.0766956	-0.214381	0.83025	0.94228		Ralgds	2035.47	0.061856	0.0759699	0.814217	0.415521	0.841632		Ralgds	2035.47	-0.0120491	0.0745646	-0.161593	0.871627	0.986272
Ralgps1	2011.2	-0.00289693	0.0558982	-0.0518252	0.958668	0.990614		Ralgps1	2011.2	-0.0183469	0.0558735	-0.328364	0.742636	0.9298		Ralgps1	2011.2	-0.0429871	0.057467	-0.748032	0.454441	0.751509		Ralgps1	2011.2	-0.0796865	0.057067	-1.39637	0.162604	0.671753		Ralgps1	2011.2	0.100567	0.0556952	1.80567	0.0709696	0.671031
Ralgps2	988.21	0.0242567	0.132562	0.182985	0.85481	0.963951		Ralgps2	988.21	0.0494673	0.132344	0.373779	0.708569	0.91919		Ralgps2	988.21	0.079241	0.136227	0.581683	0.56078	0.819073		Ralgps2	988.21	-0.0674502	0.135214	-0.498841	0.617892	0.918436		Ralgps2	988.21	0.0291534	0.132556	0.219933	0.825923	0.983796
Raly	1442.07	0.0643817	0.0388563	1.65692	0.097536	0.42726		Raly	1442.07	-0.0608693	0.0391059	-1.55652	0.119584	0.514668		Raly	1442.07	-0.0629727	0.0400855	-1.57096	0.116192	0.40748		Raly	1442.07	0.0862293	0.0395198	2.18193	0.0291148	0.405086		Raly	1442.07	-0.0858155	0.0388925	-2.20648	0.0273507	0.574369
Ralyl	860.505	0.0375443	0.0810779	0.463065	0.643318	0.882962		Ralyl	860.505	-0.0416688	0.0811513	-0.513471	0.607622	0.889291		Ralyl	860.505	0.0444599	0.0832076	0.534324	0.593117	0.83495		Ralyl	860.505	-0.0559114	0.0827957	-0.675293	0.49949	0.878157		Ralyl	860.505	-0.0228628	0.0809381	-0.282473	0.777581	0.981874
Ramp1	781.563	0.0436556	0.0677896	0.643987	0.519584	0.824297		Ramp1	781.563	0.0900852	0.0676244	1.33214	0.182814	0.595881		Ramp1	781.563	0.039913	0.069366	0.575397	0.565023	0.820529		Ramp1	781.563	0.00156426	0.0691349	0.0226261	0.981948	0.996723		Ramp1	781.563	-0.115667	0.067752	-1.70721	0.0877832	0.703438
Ramp2	162.282	0.277524	0.132881	2.08852	0.0367511	0.265933		Ramp2	162.282	0.00867407	0.134479	0.0645011	0.948571	0.990946		Ramp2	162.282	0.271031	0.135916	1.99411	0.0461405	0.24726		Ramp2	162.282	0.171145	0.136025	1.25819	0.208324	0.716427		Ramp2	162.282	0.0585766	0.13324	0.439634	0.660202	0.961063
Ramp3	590.796	0.119679	0.168107	0.711925	0.476511	0.80061		Ramp3	590.796	-0.0458926	0.168132	-0.272956	0.784887	0.944301		Ramp3	590.796	-0.181776	0.173395	-1.04834	0.294484	0.621275		Ramp3	590.796	0.0580262	0.171528	0.33829	0.735144	0.947139		Ramp3	590.796	0.168421	0.168097	1.00193	0.316379	0.875306
Ran	3803.77	-0.0589186	0.0673205	-0.875195	0.381468	0.740643		Ran	3803.77	-0.050115	0.0672454	-0.745256	0.456117	0.816217		Ran	3803.77	0.0546995	0.0691297	0.791258	0.428793	0.729995		Ran	3803.77	-0.0642418	0.0686653	-0.935578	0.34949	0.808731		Ran	3803.77	-0.220288	0.067405	-3.26813	0.00108262	0.235215
Ranbp1	894.214	-0.0126469	0.0403403	-0.313506	0.753897	0.928168		Ranbp1	894.214	-0.0412356	0.0404316	-1.01989	0.307783	0.714345		Ranbp1	894.214	-0.0795347	0.0413928	-1.92146	0.0546738	0.270711		Ranbp1	894.214	0.0399697	0.0407989	0.979675	0.327246	0.799646		Ranbp1	894.214	-0.0368555	0.0398436	-0.925005	0.354963	0.888646
Ranbp10	418.117	0.0268871	0.0556972	0.482737	0.629283	0.877036		Ranbp10	418.117	0.00938113	0.0557922	0.168144	0.86647	0.967055		Ranbp10	418.117	0.071423	0.0566944	1.25979	0.207746	0.53342		Ranbp10	418.117	0.0395585	0.0563685	0.701784	0.482814	0.871957		Ranbp10	418.117	-0.000557011	0.0549787	-0.0101314	0.991916	0.998375
Ranbp17	104.983	-0.49687	0.179891	-2.76205	0.00574391	0.0958938		Ranbp17	104.983	-0.160449	0.177213	-0.905404	0.365252	0.760663		Ranbp17	104.983	-0.376262	0.18351	-2.05036	0.0403293	0.228197		Ranbp17	104.983	-0.43683	0.182548	-2.39296	0.0167129	0.342816		Ranbp17	104.983	-0.367222	0.177785	-2.06553	0.0388726	0.602861
Ranbp2	3629.31	-0.102393	0.050275	-2.03666	0.0416843	0.285469		Ranbp2	3629.31	-0.0399381	0.0501867	-0.795789	0.426154	0.799902		Ranbp2	3629.31	-0.0980988	0.051644	-1.89952	0.0574963	0.278128		Ranbp2	3629.31	0.0544657	0.0511618	1.06458	0.287067	0.773827		Ranbp2	3629.31	0.110449	0.0500994	2.20461	0.0274818	0.574639
Ranbp3	1128.58	-0.0426273	0.0575606	-0.740563	0.458958	0.789545		Ranbp3	1128.58	-0.0674661	0.0575758	-1.17178	0.241286	0.655676		Ranbp3	1128.58	-0.0049483	0.0589362	-0.0839603	0.933088	0.981576		Ranbp3	1128.58	-0.0586422	0.0586609	-0.999682	0.317465	0.792522		Ranbp3	1128.58	-0.0632085	0.0573228	-1.10268	0.270168	0.855288
Ranbp6	956.854	-0.00471093	0.0513767	-0.0916939	0.926941	0.982656		Ranbp6	956.854	-0.0405756	0.0514507	-0.78863	0.430328	0.801999		Ranbp6	956.854	-0.0297861	0.0526487	-0.565752	0.571562	0.823072		Ranbp6	956.854	-0.0357271	0.0523797	-0.682078	0.49519	0.875823		Ranbp6	956.854	0.0209168	0.0509246	0.410741	0.681262	0.966877
Ranbp9	993.371	-0.272113	0.0762873	-3.56695	0.000361156	0.0168183		Ranbp9	993.371	-0.256902	0.0762194	-3.37055	0.000750169	0.0353682		Ranbp9	993.371	-0.214755	0.0781661	-2.74741	0.00600671	0.0696872		Ranbp9	993.371	-0.0904889	0.077479	-1.16791	0.242841	0.73978		Ranbp9	993.371	-0.0747904	0.0757778	-0.98697	0.323658	0.880027
Rangap1	5520.9	0.0237472	0.0387097	0.613469	0.539566	0.835965		Rangap1	5520.9	-0.0540435	0.0387293	-1.39542	0.16289	0.571074		Rangap1	5520.9	-0.00204525	0.0397792	-0.0514151	0.958995	0.987316		Rangap1	5520.9	-0.0706103	0.0395402	-1.78579	0.0741338	0.542698		Rangap1	5520.9	-0.0554901	0.0387148	-1.43331	0.15177	0.789929
Rangrf	110.668	0.188573	0.124526	1.51432	0.129944	0.484397		Rangrf	110.668	0.000900965	0.12614	0.00714256	0.994301	0.998201		Rangrf	110.668	0.157414	0.127419	1.2354	0.216681	0.543532		Rangrf	110.668	0.0502664	0.127861	0.393133	0.694221	0.940108		Rangrf	110.668	-0.0140817	0.124852	-0.112787	0.910199	0.987951
Rap1a	330.325	-0.288422	0.0964967	-2.98893	0.00279958	0.0618452		Rap1a	330.325	-0.288568	0.0962951	-2.99671	0.00272912	0.0762015		Rap1a	330.325	-0.401859	0.0994426	-4.04111	5.31979e-05	0.00270296		Rap1a	330.325	-0.0627844	0.0973324	-0.645051	0.518894	0.885297		Rap1a	330.325	-0.0303732	0.0949733	-0.319808	0.749114	0.97698
Rap1b	1258.82	-0.230424	0.0483344	-4.7673	1.86711e-06	0.000383906		Rap1b	1258.82	-0.243902	0.0483491	-5.04459	4.54488e-07	0.000191505		Rap1b	1258.82	-0.289095	0.0496312	-5.82487	5.71578e-09	1.95875e-06		Rap1b	1258.82	-0.0734406	0.0489319	-1.50087	0.133389	0.636284		Rap1b	1258.82	-0.000852258	0.04761	-0.0179008	0.985718	0.997911
Rap1gap	5352.27	0.1057	0.0905396	1.16745	0.24303	0.629028		Rap1gap	5352.27	-0.0185468	0.0904582	-0.205031	0.837548	0.957738		Rap1gap	5352.27	0.0838187	0.0930755	0.900545	0.36783	0.68783		Rap1gap	5352.27	0.195535	0.0923187	2.11804	0.0341718	0.423116		Rap1gap	5352.27	-0.0229999	0.0906468	-0.253731	0.799703	0.982443
Rap1gap2	4009.75	-0.134936	0.0995217	-1.35585	0.175147	0.552359		Rap1gap2	4009.75	-0.0562787	0.0993879	-0.566253	0.571222	0.871008		Rap1gap2	4009.75	-0.12507	0.102288	-1.22273	0.221433	0.548168		Rap1gap2	4009.75	-0.0968808	0.101519	-0.954311	0.339926	0.805089		Rap1gap2	4009.75	-0.107322	0.0995952	-1.07758	0.281222	0.857245
Rap1gds1	9069.53	0.0313302	0.0442446	0.708115	0.478874	0.801823		Rap1gds1	9069.53	-0.0260598	0.0442175	-0.589356	0.555623	0.863031		Rap1gds1	9069.53	-0.0923698	0.0455311	-2.02872	0.0424872	0.235343		Rap1gds1	9069.53	-0.075318	0.0451622	-1.66772	0.095371	0.578349		Rap1gds1	9069.53	-0.0329945	0.0442842	-0.745062	0.456234	0.921132
Rap2a	3016.51	-0.0332778	0.055791	-0.596472	0.55086	0.841047		Rap2a	3016.51	-0.0198309	0.0557225	-0.355888	0.721925	0.92257		Rap2a	3016.51	-0.026853	0.0572759	-0.468836	0.639187	0.857927		Rap2a	3016.51	-0.084451	0.0569192	-1.4837	0.137889	0.642533		Rap2a	3016.51	0.00728777	0.0556837	0.130878	0.895872	0.987134
Rap2b	1367.28	-0.0678832	0.0476957	-1.42326	0.154662	0.522779		Rap2b	1367.28	-0.0739363	0.0477036	-1.54991	0.121163	0.517585		Rap2b	1367.28	-0.0522286	0.048799	-1.07028	0.284493	0.610603		Rap2b	1367.28	-0.0926178	0.0486558	-1.90353	0.0569711	0.495666		Rap2b	1367.28	-0.108516	0.0474842	-2.28531	0.0222945	0.562828
Rap2c	553.169	-0.315232	0.0617374	-5.10602	3.2901e-07	0.000104696		Rap2c	553.169	-0.205033	0.0612645	-3.34669	0.000817838	0.0368027		Rap2c	553.169	-0.324146	0.0631194	-5.13545	2.81475e-07	4.76191e-05		Rap2c	553.169	-0.0328965	0.0617712	-0.532554	0.594342	0.910417		Rap2c	553.169	0.00936908	0.0599908	0.156175	0.875895	0.986272
Rapgef1	2826.18	0.0768152	0.0485122	1.58342	0.113326	0.458523		Rapgef1	2826.18	0.0649105	0.0484869	1.33872	0.180661	0.592613		Rapgef1	2826.18	0.143648	0.049744	2.88774	0.00388017	0.0530793		Rapgef1	2826.18	-0.0233732	0.0495504	-0.471706	0.637137	0.925838		Rapgef1	2826.18	0.00555166	0.0484879	0.114496	0.908845	0.987951
Rapgef2	4218.12	-0.00213716	0.0414778	-0.0515255	0.958907	0.990643		Rapgef2	4218.12	0.0173691	0.0414341	0.419198	0.675072	0.908505		Rapgef2	4218.12	0.083577	0.0425233	1.96544	0.0493634	0.254825		Rapgef2	4218.12	-0.0294275	0.0423107	-0.69551	0.486736	0.872699		Rapgef2	4218.12	0.0175849	0.0413876	0.424882	0.670922	0.963758
Rapgef3	541.589	-0.112605	0.109196	-1.03122	0.302438	0.684863		Rapgef3	541.589	0.0385421	0.108606	0.35488	0.72268	0.922845		Rapgef3	541.589	0.172312	0.111403	1.54674	0.121925	0.417293		Rapgef3	541.589	0.0477436	0.11071	0.43125	0.666287	0.931443		Rapgef3	541.589	-0.0959085	0.10873	-0.88208	0.377734	0.894328
Rapgef4	14714	-0.127772	0.0850502	-1.50231	0.133017	0.489332		Rapgef4	14714	-0.111687	0.084942	-1.31486	0.188558	0.600034		Rapgef4	14714	-0.217988	0.087463	-2.49235	0.0126901	0.114365		Rapgef4	14714	0.0307842	0.0867371	0.354914	0.722654	0.947139		Rapgef4	14714	0.0430871	0.0851336	0.506111	0.612778	0.954117
Rapgef5	594.628	-0.305579	0.142405	-2.14585	0.0318853	0.247341		Rapgef5	594.628	-0.135714	0.142046	-0.955421	0.339365	0.744603		Rapgef5	594.628	-0.451628	0.146397	-3.08496	0.00203577	0.0338612		Rapgef5	594.628	-0.053711	0.145058	-0.370273	0.711179	0.945282		Rapgef5	594.628	0.166597	0.14155	1.17694	0.239218	0.839336
Rapgef6	626.501	-0.152419	0.126838	-1.20169	0.229484	0.614868		Rapgef6	626.501	0.0073062	0.126392	0.0578059	0.953903	0.992713		Rapgef6	626.501	0.0374252	0.129987	0.287914	0.773412	0.919346		Rapgef6	626.501	-0.0545381	0.129067	-0.422556	0.672619	0.933072		Rapgef6	626.501	0.055487	0.126363	0.439106	0.660584	0.961063
Rapgefl1	4426.45	0.0740795	0.0357282	2.07342	0.0381334	0.271525		Rapgefl1	4426.45	0.0744256	0.0357031	2.08457	0.0371084	0.311724		Rapgefl1	4426.45	0.0579909	0.036666	1.5816	0.113741	0.404189		Rapgefl1	4426.45	-0.0148314	0.0364905	-0.406446	0.684415	0.93712		Rapgefl1	4426.45	-0.0226286	0.0356892	-0.634046	0.526051	0.938184
Raph1	2198.95	-0.0615542	0.0699167	-0.880393	0.378646	0.739041		Raph1	2198.95	-0.113932	0.0699163	-1.62954	0.103198	0.485219		Raph1	2198.95	-0.108024	0.0719016	-1.50239	0.132995	0.434168		Raph1	2198.95	-0.204508	0.0714608	-2.86182	0.00421217	0.200039		Raph1	2198.95	0.0702365	0.0697962	1.00631	0.314268	0.875203
Rara	281.496	-0.363849	0.168229	-2.16282	0.0305553	0.24207		Rara	281.496	0.0146262	0.166962	0.0876019	0.930193	0.985071		Rara	281.496	-0.311723	0.172758	-1.80439	0.0711704	0.312546		Rara	281.496	-0.117843	0.170679	-0.690436	0.48992	0.873949		Rara	281.496	0.0686446	0.166851	0.411412	0.68077	0.966877
Rarb	190.698	-0.0918227	0.209541	-0.438209	0.661235	0.890239		Rarb	190.698	-0.0701478	0.20903	-0.335587	0.737182	0.927985		Rarb	190.698	0.0503402	0.214569	0.234611	0.81451	0.936291		Rarb	190.698	0.220034	0.212994	1.03305	0.301581	0.782028		Rarb	190.698	-0.201458	0.20953	-0.961474	0.336314	0.883472
Rarg	203.873	0.214339	0.224379	0.955251	0.339451	0.711481		Rarg	203.873	0.160184	0.224156	0.714609	0.474851	0.827211		Rarg	203.873	0.548307	0.229676	2.38731	0.0169722	0.13486		Rarg	203.873	0.132822	0.228735	0.580683	0.561454	0.901025		Rarg	203.873	0.367645	0.223754	1.64307	0.100367	0.720177
Rars	804.415	0.027514	0.0542836	0.506856	0.612256	0.87132		Rars	804.415	-0.0337725	0.054469	-0.620031	0.535237	0.853691		Rars	804.415	0.0201756	0.0556152	0.362771	0.716776	0.89477		Rars	804.415	0.0272149	0.0552767	0.49234	0.622479	0.919436		Rars	804.415	0.0114275	0.0539276	0.211905	0.832181	0.983931
Rars2	285.595	-0.170339	0.0979296	-1.7394	0.0819636	0.394263		Rars2	285.595	0.0394388	0.0970019	0.406578	0.684318	0.911581		Rars2	285.595	0.005054	0.099651	0.050717	0.959551	0.987316		Rars2	285.595	0.0420496	0.0988004	0.425601	0.670398	0.932673		Rars2	285.595	-0.0542714	0.0967968	-0.560673	0.57502	0.949025
Rasa1	877.983	-0.19946	0.103698	-1.92346	0.0544225	0.329717		Rasa1	877.983	-0.181503	0.103516	-1.75338	0.0795368	0.433784		Rasa1	877.983	-0.226052	0.106498	-2.12259	0.0337879	0.206481		Rasa1	877.983	-0.0901742	0.105486	-0.854848	0.392636	0.831369		Rasa1	877.983	-0.0774293	0.103353	-0.749176	0.453751	0.920905
Rasa2	810.747	-0.154792	0.125946	-1.22903	0.21906	0.604803		Rasa2	810.747	-0.0590829	0.125704	-0.470016	0.638344	0.898511		Rasa2	810.747	-0.108394	0.129317	-0.838206	0.401915	0.713643		Rasa2	810.747	-0.0566848	0.128309	-0.441782	0.658647	0.929685		Rasa2	810.747	0.076309	0.125621	0.607453	0.543551	0.941778
Rasa3	1411.57	0.0534137	0.0521488	1.02426	0.305715	0.687595		Rasa3	1411.57	0.060201	0.0520815	1.1559	0.247722	0.66328		Rasa3	1411.57	-0.0154407	0.0536178	-0.287977	0.773364	0.919346		Rasa3	1411.57	-0.0656157	0.0533378	-1.23019	0.218625	0.72307		Rasa3	1411.57	-0.0269482	0.0520725	-0.517513	0.604798	0.954052
Rasa4	78.5941	-0.0158768	0.201238	-0.0788957	0.937116	0.986605		Rasa4	78.5941	0.203081	0.199253	1.01921	0.308102	0.714345		Rasa4	78.5941	0.00695451	0.205899	0.0337763	0.973056	0.991377		Rasa4	78.5941	0.131719	0.203456	0.647411	0.517366	0.884575		Rasa4	78.5941	0.0598977	0.199223	0.300656	0.763677	0.978985
Rasal1	2926.99	0.0209364	0.0809494	0.258636	0.795916	0.944069		Rasal1	2926.99	0.0924069	0.0808246	1.1433	0.252913	0.666943		Rasal1	2926.99	0.0695728	0.0831813	0.836399	0.40293	0.71411		Rasal1	2926.99	0.00289503	0.0825792	0.0350576	0.972034	0.995086		Rasal1	2926.99	0.0705552	0.0809393	0.871705	0.383369	0.897281
Rasal2	2769.91	-0.0853224	0.0746483	-1.14299	0.253042	0.638916		Rasal2	2769.91	0.0810652	0.0744901	1.08827	0.276477	0.687078		Rasal2	2769.91	-0.00775356	0.0766632	-0.101138	0.919441	0.976741		Rasal2	2769.91	-0.129031	0.0761903	-1.69354	0.0903536	0.570557		Rasal2	2769.91	0.019401	0.0745938	0.260089	0.794795	0.982355
Rasal3	49.4265	-0.164664	0.296334	-0.55567	0.578437	0.855516		Rasal3	49.4265	0.212455	0.291461	0.728931	0.466044	0.822655		Rasal3	49.4265	0.173573	0.301139	0.57639	0.564351	0.820529		Rasal3	49.4265	0.204481	0.296458	0.689747	0.490354	0.873949		Rasal3	49.4265	0.028826	0.292271	0.0986277	0.921434	0.989838
Rasd1	68.4759	0.454149	0.263345	1.72454	0.0846104	0.399528		Rasd1	68.4759	0.474327	0.26201	1.81034	0.0702435	0.410718		Rasd1	68.4759	0.860999	0.263722	3.2648	0.00109541	0.0224199		Rasd1	68.4759	0.728192	0.264405	2.75408	0.00588571	0.240002		Rasd1	68.4759	0.305786	0.260868	1.17219	0.241122	0.840994
Rasd2	1271.73	0.0383401	0.148937	0.257425	0.79685	0.944434		Rasd2	1271.73	0.163913	0.148627	1.10285	0.270091	0.680241		Rasd2	1271.73	0.29855	0.152875	1.95291	0.0508307	0.26016		Rasd2	1271.73	0.425128	0.151692	2.80257	0.0050697	0.219608		Rasd2	1271.73	-0.0483151	0.149087	-0.324072	0.745883	0.97698
Rasgef1a	6106.09	0.00198417	0.0505464	0.0392544	0.968688	0.99238		Rasgef1a	6106.09	0.0404133	0.0504654	0.800811	0.423241	0.798525		Rasgef1a	6106.09	0.0989611	0.0518797	1.90751	0.0564543	0.275168		Rasgef1a	6106.09	0.108066	0.0514871	2.0989	0.0358258	0.429503		Rasgef1a	6106.09	0.0065349	0.0505224	0.129347	0.897083	0.987372
Rasgef1b	775.938	0.0639291	0.11841	0.539896	0.589269	0.861096		Rasgef1b	775.938	0.0343249	0.118409	0.289885	0.771904	0.939789		Rasgef1b	775.938	-0.164905	0.121881	-1.35301	0.176053	0.495768		Rasgef1b	775.938	0.00298844	0.121046	0.0246884	0.980304	0.996648		Rasgef1b	775.938	-0.103943	0.118664	-0.875944	0.381061	0.896253
Rasgef1c	456.361	-0.0812811	0.105322	-0.771741	0.440268	0.777459		Rasgef1c	456.361	-0.0633913	0.105389	-0.6015	0.547507	0.859688		Rasgef1c	456.361	-0.0559153	0.107833	-0.518536	0.604084	0.841262		Rasgef1c	456.361	-0.114442	0.107727	-1.06234	0.288083	0.773867		Rasgef1c	456.361	-0.192123	0.105325	-1.82411	0.0681361	0.668873
Rasgrf1	8833.67	-0.0112029	0.0597007	-0.18765	0.851151	0.962894		Rasgrf1	8833.67	0.0345023	0.0596172	0.578731	0.562771	0.866865		Rasgrf1	8833.67	0.055897	0.0613345	0.911346	0.362113	0.683058		Rasgrf1	8833.67	-0.107863	0.0609069	-1.77095	0.076569	0.548921		Rasgrf1	8833.67	-0.114534	0.0597458	-1.91702	0.0552352	0.651171
Rasgrf2	2809.52	0.0220365	0.116247	0.189567	0.849649	0.962529		Rasgrf2	2809.52	0.16419	0.116064	1.41465	0.157171	0.562104		Rasgrf2	2809.52	0.176149	0.119325	1.4762	0.139889	0.445678		Rasgrf2	2809.52	-0.0938663	0.118636	-0.791211	0.428821	0.849815		Rasgrf2	2809.52	0.189789	0.116188	1.63346	0.102373	0.722584
Rasgrp1	15438.7	-0.0048354	0.0358237	-0.134978	0.89263	0.974354		Rasgrp1	15438.7	-0.0833446	0.0358097	-2.32743	0.0199423	0.232557		Rasgrp1	15438.7	-0.128155	0.0368609	-3.47671	0.000507603	0.0133809		Rasgrp1	15438.7	-0.00242334	0.0365503	-0.0663015	0.947138	0.991339		Rasgrp1	15438.7	0.0132603	0.0358435	0.369951	0.711419	0.970083
Rasgrp2	299.584	-0.263622	0.191769	-1.37469	0.169229	0.544358		Rasgrp2	299.584	0.0296103	0.190486	0.155446	0.876469	0.969642		Rasgrp2	299.584	0.15782	0.195874	0.805719	0.420405	0.726243		Rasgrp2	299.584	0.419291	0.193726	2.16435	0.0304378	0.409717		Rasgrp2	299.584	-0.143143	0.19105	-0.749242	0.453711	0.920905
Rasgrp3	307.411	-0.09331	0.111294	-0.838412	0.401799	0.755077		Rasgrp3	307.411	-0.0427767	0.110726	-0.386329	0.699253	0.915617		Rasgrp3	307.411	-0.100215	0.114697	-0.873739	0.38226	0.700043		Rasgrp3	307.411	-0.127058	0.113374	-1.12071	0.262413	0.754674		Rasgrp3	307.411	-0.00877808	0.110575	-0.0793856	0.936726	0.991144
Rasgrp4	25.2381	-0.223422	0.378988	-0.589521	0.555512	0.841961		Rasgrp4	25.2381	0.0856711	0.373859	0.229153	0.81875	0.953901		Rasgrp4	25.2381	0.50209	0.378048	1.32811	0.184141	0.504668		Rasgrp4	25.2381	-0.15931	0.385297	-0.413474	0.67926	0.935407		Rasgrp4	25.2381	0.178824	0.369314	0.484205	0.628241	0.956408
Rasip1	136	-0.209186	0.124792	-1.67628	0.093684	0.419122		Rasip1	136	0.0576616	0.122741	0.469782	0.638511	0.898511		Rasip1	136	-0.040727	0.126309	-0.32244	0.747119	0.908273		Rasip1	136	-0.0203655	0.125682	-0.16204	0.871274	0.981304		Rasip1	136	-0.143751	0.123142	-1.16736	0.243066	0.841655
Rasl10a	624.983	0.127123	0.0992985	1.28021	0.200471	0.582684		Rasl10a	624.983	0.144942	0.0992032	1.46106	0.143999	0.547548		Rasl10a	624.983	0.218776	0.101699	2.1512	0.0314606	0.198638		Rasl10a	624.983	-0.0965148	0.101757	-0.948479	0.342886	0.805981		Rasl10a	624.983	-0.0249658	0.0993333	-0.251333	0.801556	0.982443
Rasl10b	4236.01	0.0946761	0.0623008	1.51966	0.128596	0.482642		Rasl10b	4236.01	0.025632	0.0622792	0.411566	0.680658	0.910821		Rasl10b	4236.01	0.248415	0.063919	3.8864	0.000101741	0.00437224		Rasl10b	4236.01	0.107249	0.0635507	1.68761	0.0914859	0.571655		Rasl10b	4236.01	-0.0603051	0.0623738	-0.966832	0.333628	0.883472
Rasl11a	37.7906	-0.178376	0.20712	-0.861221	0.389116	0.746025		Rasl11a	37.7906	-0.113432	0.205825	-0.551109	0.581559	0.875917		Rasl11a	37.7906	0.0554392	0.205894	0.269261	0.787729	0.924394		Rasl11a	37.7906	0.00150032	0.206348	0.00727079	0.994199	0.99959		Rasl11a	37.7906	0.0682561	0.198914	0.343145	0.73149	0.97413
Rasl11b	995.564	-0.107829	0.0678398	-1.58946	0.111956	0.45561		Rasl11b	995.564	0.00344548	0.0676334	0.0509434	0.959371	0.994092		Rasl11b	995.564	-0.0964803	0.0697291	-1.38365	0.166467	0.483449		Rasl11b	995.564	-0.0552755	0.0691253	-0.799642	0.423918	0.846403		Rasl11b	995.564	-0.0345135	0.0675631	-0.510833	0.609468	0.954052
Rasl12	55.0909	-0.13929	0.194024	-0.7179	0.472819	0.798989		Rasl12	55.0909	0.353335	0.187321	1.88625	0.0592609	0.380787		Rasl12	55.0909	0.198688	0.194827	1.01982	0.307815	0.634085		Rasl12	55.0909	0.235098	0.19172	1.22626	0.220102	0.724519		Rasl12	55.0909	0.162657	0.188369	0.863504	0.38786	0.898995
Rassf1	265.359	-0.132668	0.0770782	-1.72121	0.0852126	0.400008		Rassf1	265.359	-0.110915	0.0768545	-1.44319	0.148968	0.553336		Rassf1	265.359	-0.0398041	0.078043	-0.510028	0.610032	0.844528		Rassf1	265.359	-0.0509718	0.0777797	-0.655335	0.512252	0.883017		Rassf1	265.359	0.0550064	0.0749609	0.733801	0.46307	0.921567
Rassf10	18.2609	0.62222	0.292855	2.12467	0.0336144	NA		Rassf10	18.2609	0.109185	0.301697	0.361904	0.717424	0.921975		Rassf10	18.2609	-0.0950837	0.316055	-0.300845	0.763532	NA		Rassf10	18.2609	-0.277499	0.316726	-0.876151	0.380948	0.824449		Rassf10	18.2609	-0.221467	0.306385	-0.72284	0.469778	0.92258
Rassf2	1510.98	0.095407	0.0860196	1.10913	0.267374	0.652328		Rassf2	1510.98	0.114166	0.0858485	1.32985	0.183566	0.596218		Rassf2	1510.98	0.0158122	0.088518	0.178632	0.858226	0.95313		Rassf2	1510.98	-0.0360326	0.0878374	-0.41022	0.681645	0.936485		Rassf2	1510.98	0.0277522	0.0860417	0.322543	0.747041	0.97698
Rassf3	627.825	-0.31286	0.114156	-2.74063	0.00613206	0.100266		Rassf3	627.825	-0.322713	0.114181	-2.82634	0.0047084	0.104585		Rassf3	627.825	-0.39504	0.117341	-3.36661	0.000760986	0.017547		Rassf3	627.825	-0.301625	0.116564	-2.58764	0.00966354	0.288129		Rassf3	627.825	-0.255753	0.113963	-2.24417	0.0248218	0.56537
Rassf4	142.798	0.0302272	0.146376	0.206503	0.836398	0.95788		Rassf4	142.798	-0.183462	0.14728	-1.24567	0.212887	0.626628		Rassf4	142.798	-0.144413	0.151887	-0.950796	0.341708	0.664658		Rassf4	142.798	-0.0798746	0.149774	-0.533301	0.593825	0.910417		Rassf4	142.798	-0.100954	0.146534	-0.688943	0.490859	0.927128
Rassf5	680.576	-0.0138297	0.0752172	-0.183863	0.854121	0.963598		Rassf5	680.576	-0.00129581	0.075179	-0.0172363	0.986248	0.995771		Rassf5	680.576	-0.00834748	0.0772765	-0.108021	0.913979	0.9741		Rassf5	680.576	-0.0647442	0.0768235	-0.842765	0.39936	0.833468		Rassf5	680.576	-0.039644	0.0749966	-0.528611	0.597076	0.954052
Rassf8	310.941	0.0300027	0.129408	0.231846	0.816657	0.950751		Rassf8	310.941	0.393371	0.127675	3.08103	0.00206289	0.065192		Rassf8	310.941	0.153898	0.132798	1.15889	0.2465	0.57305		Rassf8	310.941	-0.0662507	0.13191	-0.502242	0.615497	0.916979		Rassf8	310.941	0.399213	0.12772	3.12569	0.00177387	0.299374
Raver1	749.303	0.0154741	0.05767	0.268321	0.788452	0.941451		Raver1	749.303	0.110855	0.0572894	1.935	0.0529897	0.364222		Raver1	749.303	0.142072	0.0587297	2.41908	0.01556	0.128715		Raver1	749.303	0.106118	0.0583257	1.8194	0.0688506	0.526605		Raver1	749.303	-0.0127259	0.0572958	-0.222109	0.824229	0.983796
Raver2	305.437	0.113613	0.0905879	1.25417	0.20978	0.595772		Raver2	305.437	0.033735	0.0907708	0.37165	0.710153	0.919944		Raver2	305.437	0.119326	0.0925459	1.28937	0.197269	0.520326		Raver2	305.437	0.0842096	0.0920198	0.915124	0.360126	0.813981		Raver2	305.437	0.120417	0.0896262	1.34354	0.179097	0.816372
Rb1	645.047	-0.0920656	0.0819454	-1.1235	0.261226	0.646506		Rb1	645.047	-0.0415985	0.0817262	-0.508999	0.610753	0.890288		Rb1	645.047	-0.0702222	0.0839794	-0.836184	0.403052	0.71411		Rb1	645.047	0.0762621	0.0830552	0.91821	0.358509	0.813981		Rb1	645.047	0.0522661	0.081297	0.642904	0.520287	0.937052
Rb1cc1	2320.4	-0.00363397	0.0692151	-0.0525025	0.958128	0.990614		Rb1cc1	2320.4	0.0585131	0.0690964	0.846832	0.397089	0.781462		Rb1cc1	2320.4	0.0319973	0.0711108	0.449964	0.652736	0.863232		Rb1cc1	2320.4	-0.0251525	0.0705877	-0.35633	0.721593	0.946692		Rb1cc1	2320.4	0.0559416	0.0691412	0.809092	0.418462	0.912303
Rbak	224.388	-0.092319	0.0907495	-1.01729	0.309013	0.690514		Rbak	224.388	0.0502119	0.0897489	0.559471	0.57584	0.872735		Rbak	224.388	-0.0144863	0.0925094	-0.156593	0.875566	0.960009		Rbak	224.388	-0.0628512	0.0919264	-0.683712	0.494157	0.875805		Rbak	224.388	-0.148226	0.0901568	-1.64409	0.100158	0.720177
Rbbp4	2009.13	-0.0984419	0.0545064	-1.80606	0.0709087	0.367558		Rbbp4	2009.13	-0.0738277	0.0544172	-1.3567	0.174877	0.586292		Rbbp4	2009.13	-0.134486	0.0559892	-2.40201	0.0163054	0.131623		Rbbp4	2009.13	0.0119735	0.0554218	0.216044	0.828954	0.970555		Rbbp4	2009.13	-0.0609157	0.0543346	-1.12112	0.262236	0.851521
Rbbp5	1052.83	0.149741	0.0491533	3.04641	0.00231596	0.0557707		Rbbp5	1052.83	0.034161	0.049376	0.691855	0.489028	0.83491		Rbbp5	1052.83	0.0621247	0.0505168	1.22978	0.218778	0.545619		Rbbp5	1052.83	0.0384847	0.0502623	0.765677	0.443869	0.855215		Rbbp5	1052.83	0.0483765	0.0490114	0.987046	0.32362	0.880027
Rbbp6	1857.74	-0.209179	0.0636875	-3.28446	0.00102178	0.0327485		Rbbp6	1857.74	-0.100972	0.0635022	-1.59006	0.111821	0.499303		Rbbp6	1857.74	-0.136055	0.0653024	-2.08346	0.0372094	0.217068		Rbbp6	1857.74	-0.0375646	0.0647261	-0.580362	0.56167	0.901132		Rbbp6	1857.74	0.0243462	0.0633418	0.384363	0.70071	0.969061
Rbbp7	2279.38	-0.0385603	0.0405737	-0.950376	0.341921	0.713804		Rbbp7	2279.38	-0.0213415	0.0405359	-0.526484	0.598552	0.885411		Rbbp7	2279.38	-0.015427	0.0415527	-0.371264	0.710441	0.892572		Rbbp7	2279.38	0.0151634	0.0412886	0.367254	0.713429	0.945518		Rbbp7	2279.38	-0.0209617	0.0403694	-0.519247	0.603589	0.954052
Rbbp8	59.2502	-0.191186	0.158128	-1.20906	0.22664	0.612732		Rbbp8	59.2502	-0.290598	0.159528	-1.82162	0.0685132	0.406605		Rbbp8	59.2502	-0.437412	0.164933	-2.65205	0.00800044	0.0838634		Rbbp8	59.2502	-0.175647	0.161157	-1.08991	0.275753	0.766071		Rbbp8	59.2502	-0.282632	0.157474	-1.79479	0.0726869	0.672463
Rbbp9	568.802	0.0228283	0.054723	0.417162	0.67656	0.896647		Rbbp9	568.802	-0.0812324	0.0551001	-1.47427	0.140409	0.542878		Rbbp9	568.802	-0.115524	0.0565214	-2.04391	0.0409628	0.230378		Rbbp9	568.802	0.0229227	0.0556722	0.411743	0.680528	0.936023		Rbbp9	568.802	0.0679477	0.0539734	1.25891	0.208063	0.824435
Rbck1	1547.63	0.0357572	0.0789916	0.452671	0.650786	0.885358		Rbck1	1547.63	0.0824109	0.0788463	1.04521	0.295926	0.704747		Rbck1	1547.63	0.0755834	0.0810925	0.932065	0.351303	0.674399		Rbck1	1547.63	0.107546	0.0804445	1.3369	0.181256	0.693796		Rbck1	1547.63	-0.0309132	0.0789833	-0.39139	0.695509	0.968171
Rbfa	426.292	0.0665807	0.0601847	1.10627	0.268609	0.65367		Rbfa	426.292	0.0836615	0.0601377	1.39116	0.164175	0.573406		Rbfa	426.292	0.186677	0.0608251	3.06908	0.00214717	0.035313		Rbfa	426.292	-0.042812	0.0618001	-0.692751	0.488466	0.87321		Rbfa	426.292	-0.134832	0.0603606	-2.23377	0.0254981	0.567743
Rbfox1	3595.03	-0.0623741	0.0597855	-1.0433	0.296811	0.680124		Rbfox1	3595.03	0.128069	0.0596296	2.14775	0.031734	0.289162		Rbfox1	3595.03	-0.00309421	0.061404	-0.0503909	0.959811	0.987384		Rbfox1	3595.03	0.0431893	0.0609364	0.70876	0.478473	0.869014		Rbfox1	3595.03	-0.108086	0.0598221	-1.80678	0.0707959	0.671031
Rbfox2	6241.65	0.0854733	0.043148	1.98093	0.047599	0.305873		Rbfox2	6241.65	0.0763201	0.0431052	1.77056	0.0766347	0.42847		Rbfox2	6241.65	0.124844	0.0443031	2.81795	0.0048332	0.0603699		Rbfox2	6241.65	-0.00344617	0.0440316	-0.078266	0.937616	0.989093		Rbfox2	6241.65	0.0627331	0.043126	1.45465	0.145767	0.78168
Rbfox3	4906.39	0.0283878	0.0593372	0.478415	0.632355	0.87787		Rbfox3	4906.39	-0.0288353	0.0593091	-0.486186	0.626835	0.895939		Rbfox3	4906.39	-0.00887189	0.0609949	-0.145453	0.884353	0.962855		Rbfox3	4906.39	-0.0413998	0.060567	-0.683538	0.494267	0.875805		Rbfox3	4906.39	-0.155298	0.0594347	-2.61292	0.00897724	0.407937
Rbks	18.672	-0.380475	0.303162	-1.25502	0.209471	NA		Rbks	18.672	-0.0292348	0.294109	-0.0994015	0.92082	0.984022		Rbks	18.672	-0.312187	0.307925	-1.01384	0.31066	NA		Rbks	18.672	-0.0453927	0.300714	-0.15095	0.880015	0.983208		Rbks	18.672	-0.2011	0.295428	-0.680707	0.496057	0.928421
Rbl1	40.5369	-0.414254	0.310271	-1.33514	0.181831	0.560896		Rbl1	40.5369	-0.429909	0.309474	-1.38916	0.164785	0.574024		Rbl1	40.5369	-0.502093	0.320613	-1.56604	0.117339	0.408516		Rbl1	40.5369	-0.595699	0.317507	-1.87618	0.0606309	0.505439		Rbl1	40.5369	0.0915193	0.304255	0.300798	0.763568	0.978985
Rbl2	947.257	-0.0193499	0.118639	-0.163099	0.870441	0.967672		Rbl2	947.257	0.0783108	0.118366	0.661601	0.508227	0.842081		Rbl2	947.257	-0.0143242	0.121887	-0.11752	0.906448	0.970442		Rbl2	947.257	-0.0132064	0.120919	-0.109216	0.913031	0.985922		Rbl2	947.257	-0.0342746	0.11859	-0.289016	0.772569	0.981738
Rbm10	1076.94	0.0796873	0.0491198	1.6223	0.104738	0.44241		Rbm10	1076.94	0.0382508	0.0491729	0.777884	0.436638	0.806258		Rbm10	1076.94	0.0985052	0.05029	1.95874	0.0501427	0.257159		Rbm10	1076.94	0.0429832	0.05003	0.859149	0.390258	0.830127		Rbm10	1076.94	0.0411145	0.0488556	0.841552	0.400039	0.902889
Rbm11	134.897	-0.145426	0.119346	-1.21853	0.223022	0.608801		Rbm11	134.897	0.00268412	0.118427	0.0226648	0.981918	0.995067		Rbm11	134.897	-0.0546871	0.12127	-0.450953	0.652023	0.862887		Rbm11	134.897	-0.322984	0.123254	-2.62047	0.00878099	0.280725		Rbm11	134.897	-0.11955	0.118008	-1.01306	0.311029	0.875065
Rbm12	441.601	-0.320852	0.134755	-2.381	0.0172656	0.181402		Rbm12	441.601	0.0387384	0.133791	0.289544	0.772165	0.939941		Rbm12	441.601	-0.163291	0.138122	-1.18223	0.237116	0.565263		Rbm12	441.601	-0.157771	0.13694	-1.15212	0.249272	0.744251		Rbm12	441.601	0.0203374	0.133865	0.151925	0.879246	0.986272
Rbm12b1	280.146	-0.0661282	0.126356	-0.523351	0.60073	0.867019		Rbm12b1	280.146	-0.0397837	0.126094	-0.315508	0.752376	0.933468		Rbm12b1	280.146	0.0433543	0.129185	0.335598	0.737174	0.903718		Rbm12b1	280.146	0.212677	0.127674	1.66578	0.0957572	0.578665		Rbm12b1	280.146	0.225646	0.124889	1.80678	0.0707966	0.671031
Rbm12b2	419.125	-0.203151	0.0823672	-2.46641	0.0136476	0.159302		Rbm12b2	419.125	-0.019132	0.0815063	-0.23473	0.814418	0.953643		Rbm12b2	419.125	-0.138837	0.0841351	-1.65016	0.0989097	0.374339		Rbm12b2	419.125	-0.075865	0.0831586	-0.912293	0.361615	0.814687		Rbm12b2	419.125	0.0773726	0.0807455	0.958228	0.337948	0.883472
Rbm14	716.034	-0.0551082	0.0662689	-0.831585	0.405643	0.756907		Rbm14	716.034	0.19971	0.0655252	3.04784	0.00230492	0.0693721		Rbm14	716.034	0.0364344	0.067814	0.53727	0.591081	0.834544		Rbm14	716.034	-0.0118522	0.0672816	-0.176157	0.86017	0.977818		Rbm14	716.034	-0.0277006	0.0658473	-0.420679	0.673989	0.965471
Rbm15	129.783	0.161182	0.122431	1.31651	0.188004	0.56745		Rbm15	129.783	0.333729	0.121103	2.75574	0.00585592	0.117611		Rbm15	129.783	0.128905	0.125683	1.02564	0.305062	0.631221		Rbm15	129.783	-0.0469379	0.126011	-0.372489	0.709529	0.9452		Rbm15	129.783	-0.0489671	0.122883	-0.398487	0.690271	0.967311
Rbm15b	1380.46	-0.0113812	0.0685513	-0.166024	0.868138	0.967139		Rbm15b	1380.46	-0.0216283	0.06852	-0.31565	0.752268	0.933468		Rbm15b	1380.46	-0.098621	0.070494	-1.399	0.161813	0.475793		Rbm15b	1380.46	-0.0849717	0.0699992	-1.2139	0.224788	0.727786		Rbm15b	1380.46	-0.150497	0.0685929	-2.19406	0.0282314	0.578544
Rbm17	828.258	-0.0296748	0.0686365	-0.432348	0.665489	0.891565		Rbm17	828.258	-0.0159492	0.068523	-0.232756	0.815951	0.953832		Rbm17	828.258	-0.0529557	0.0704839	-0.751316	0.452462	0.750246		Rbm17	828.258	-0.0155737	0.0698509	-0.222956	0.82357	0.96934		Rbm17	828.258	0.0171035	0.068261	0.25056	0.802155	0.982443
Rbm18	908.764	0.0300381	0.062889	0.477637	0.632909	0.878124		Rbm18	908.764	-0.0567871	0.0630434	-0.900761	0.367715	0.761272		Rbm18	908.764	-0.0176182	0.0645544	-0.27292	0.784915	0.924019		Rbm18	908.764	0.0472107	0.0640339	0.737276	0.460954	0.861038		Rbm18	908.764	0.0209509	0.062608	0.334636	0.7379	0.974902
Rbm19	251.774	0.0881522	0.0986795	0.893318	0.371687	0.734634		Rbm19	251.774	0.0434305	0.0989015	0.439128	0.660569	0.904136		Rbm19	251.774	0.103657	0.100956	1.02675	0.304537	0.63112		Rbm19	251.774	0.033489	0.100756	0.332376	0.739605	0.947951		Rbm19	251.774	0.0790805	0.0980467	0.80656	0.41992	0.912448
Rbm20	44.5693	-0.246904	0.275362	-0.896654	0.369903	0.733078		Rbm20	44.5693	-0.0692659	0.273487	-0.25327	0.80006	0.94958		Rbm20	44.5693	-0.211483	0.28089	-0.752904	0.451508	0.749522		Rbm20	44.5693	-0.31448	0.281621	-1.11668	0.264131	0.755403		Rbm20	44.5693	-0.253317	0.27333	-0.926782	0.35404	0.888499
Rbm22	725.816	-0.0081801	0.0762947	-0.107217	0.914617	0.980441		Rbm22	725.816	0.129576	0.0758677	1.70792	0.0876512	0.454787		Rbm22	725.816	0.0366093	0.0782086	0.468098	0.639715	0.857982		Rbm22	725.816	0.127782	0.0773067	1.65292	0.0983464	0.582662		Rbm22	725.816	0.0248743	0.0758979	0.327734	0.743113	0.976745
Rbm24	285.657	-0.0841771	0.0908923	-0.92612	0.354384	0.721818		Rbm24	285.657	-0.0867876	0.0909766	-0.953955	0.340106	0.745083		Rbm24	285.657	0.0831677	0.091737	0.906588	0.364625	0.68492		Rbm24	285.657	0.0408301	0.0919426	0.444083	0.656983	0.929352		Rbm24	285.657	0.0172511	0.0894419	0.192875	0.847057	0.98448
Rbm25	2761.36	-0.0600918	0.0733174	-0.819612	0.412437	0.760683		Rbm25	2761.36	0.123568	0.0731082	1.6902	0.0909896	0.460493		Rbm25	2761.36	0.0586563	0.0752657	0.779324	0.435789	0.736045		Rbm25	2761.36	0.266599	0.0745395	3.57661	0.000348085	0.0656528		Rbm25	2761.36	0.225444	0.0731294	3.08281	0.00205057	0.306695
Rbm26	1300.85	-0.210744	0.0473538	-4.45041	8.57074e-06	0.00118091		Rbm26	1300.85	-0.0957396	0.0470664	-2.03414	0.0419375	0.330638		Rbm26	1300.85	-0.2079	0.0485076	-4.28594	1.81969e-05	0.00119217		Rbm26	1300.85	-0.0301739	0.0478059	-0.631176	0.527925	0.888474		Rbm26	1300.85	0.0604421	0.046517	1.29936	0.193822	0.822033
Rbm27	248.308	-0.533952	0.160413	-3.32861	0.000872805	0.0299104		Rbm27	248.308	-0.140809	0.158836	-0.886507	0.375344	0.766847		Rbm27	248.308	-0.520081	0.164537	-3.16087	0.00157299	0.0285251		Rbm27	248.308	0.459176	0.160461	2.8616	0.00421513	0.200039		Rbm27	248.308	0.00915	0.158125	0.0578655	0.953856	0.993203
Rbm28	1009.68	0.183129	0.0992273	1.84555	0.0649573	0.355073		Rbm28	1009.68	-0.0470189	0.0993997	-0.473029	0.636193	0.898511		Rbm28	1009.68	0.323779	0.10177	3.18148	0.00146523	0.0271229		Rbm28	1009.68	0.194859	0.101081	1.92775	0.0538861	0.484263		Rbm28	1009.68	0.219468	0.0990894	2.21485	0.0267704	0.574369
Rbm3	1021.92	-0.70273	0.132764	-5.29309	1.20264e-07	5.02291e-05		Rbm3	1021.92	0.0403197	0.131842	0.305818	0.759743	0.935448		Rbm3	1021.92	-0.498684	0.136148	-3.66281	0.000249465	0.00827319		Rbm3	1021.92	-0.0573237	0.134712	-0.425526	0.670453	0.932673		Rbm3	1021.92	-0.0896339	0.132127	-0.67839	0.497524	0.928686
Rbm33	1921.43	-0.0482291	0.0582786	-0.82756	0.407919	0.758043		Rbm33	1921.43	0.0181723	0.0581416	0.312552	0.754621	0.934928		Rbm33	1921.43	0.0367031	0.0597564	0.614212	0.539075	0.807797		Rbm33	1921.43	0.0662361	0.0592442	1.11802	0.263559	0.755315		Rbm33	1921.43	0.103236	0.0579984	1.77999	0.0750783	0.679554
Rbm34	287.948	-0.102225	0.0797499	-1.28182	0.199906	0.582684		Rbm34	287.948	-0.0774822	0.0796433	-0.972865	0.330621	0.737628		Rbm34	287.948	-0.314665	0.0826927	-3.80524	0.000141668	0.00548484		Rbm34	287.948	0.0411663	0.080471	0.511567	0.608954	0.915048		Rbm34	287.948	0.0660098	0.0781079	0.845111	0.398049	0.901706
Rbm38	32.5656	-0.582861	0.299583	-1.94557	0.051706	0.321002		Rbm38	32.5656	-0.216146	0.293292	-0.736967	0.461142	0.818733		Rbm38	32.5656	0.00178244	0.298748	0.00596636	0.99524	0.998827		Rbm38	32.5656	-0.537849	0.30518	-1.7624	0.0780019	0.551407		Rbm38	32.5656	-0.575227	0.297103	-1.93612	0.0528531	0.644117
Rbm39	3844.54	-0.0639886	0.0555954	-1.15097	0.249745	0.635841		Rbm39	3844.54	0.124098	0.055402	2.23996	0.0250932	0.256522		Rbm39	3844.54	0.0275223	0.0570561	0.482373	0.629541	0.854108		Rbm39	3844.54	0.195299	0.0565	3.45662	0.000546996	0.0809146		Rbm39	3844.54	0.169642	0.0554167	3.06121	0.00220448	0.313628
Rbm4	365.46	0.00295416	0.103373	0.0285776	0.977201	0.994919		Rbm4	365.46	-0.051259	0.103465	-0.495426	0.620299	0.8927		Rbm4	365.46	0.0303484	0.105956	0.286425	0.774553	0.919346		Rbm4	365.46	0.0190702	0.105185	0.181302	0.856131	0.97634		Rbm4	365.46	0.0439096	0.102782	0.42721	0.669226	0.963356
Rbm41	111.934	0.0328121	0.124111	0.264377	0.79149	0.942642		Rbm41	111.934	0.0334852	0.123993	0.270056	0.787117	0.944301		Rbm41	111.934	-0.074552	0.128128	-0.581856	0.560664	0.819073		Rbm41	111.934	0.244535	0.12417	1.96936	0.048912	0.466476		Rbm41	111.934	0.273231	0.120864	2.26065	0.0237809	0.564484
Rbm42	1080.01	0.1876	0.0409025	4.58651	4.50711e-06	0.000700436		Rbm42	1080.01	0.0675204	0.0412108	1.63841	0.101335	0.481342		Rbm42	1080.01	0.139196	0.041933	3.31949	0.000901812	0.0196526		Rbm42	1080.01	0.0785237	0.0419039	1.8739	0.0609444	0.506837		Rbm42	1080.01	-0.0332723	0.0410748	-0.810042	0.417916	0.912303
Rbm43	261.774	0.01028	0.0929012	0.110655	0.91189	0.979932		Rbm43	261.774	-0.0604421	0.0932803	-0.647962	0.51701	0.846109		Rbm43	261.774	0.0323547	0.0949257	0.340842	0.733222	0.901768		Rbm43	261.774	-0.073952	0.0950437	-0.778085	0.436519	0.852619		Rbm43	261.774	-0.0105268	0.0922034	-0.11417	0.909103	0.987951
Rbm45	488.081	-0.0612216	0.0578623	-1.05806	0.29003	0.674089		Rbm45	488.081	-0.163141	0.0583031	-2.79816	0.00513946	0.110287		Rbm45	488.081	-0.0710962	0.0592045	-1.20086	0.229806	0.55691		Rbm45	488.081	-0.0723136	0.0588197	-1.22941	0.218918	0.723396		Rbm45	488.081	-0.0322835	0.0570551	-0.565829	0.57151	0.949005
Rbm48	162.374	-0.171646	0.13647	-1.25776	0.20848	0.594353		Rbm48	162.374	0.142616	0.134673	1.05898	0.289609	0.698662		Rbm48	162.374	0.00615269	0.138994	0.0442657	0.964693	0.987827		Rbm48	162.374	0.0794806	0.137573	0.577732	0.563445	0.901268		Rbm48	162.374	-0.0865871	0.135221	-0.640336	0.521954	0.93794
Rbm4b	380.892	0.0822365	0.0870864	0.944309	0.345012	0.716438		Rbm4b	380.892	-0.00940036	0.0872065	-0.107794	0.914159	0.981602		Rbm4b	380.892	0.00679446	0.0894603	0.0759494	0.939459	0.982931		Rbm4b	380.892	0.0891568	0.0883659	1.00895	0.312998	0.790024		Rbm4b	380.892	0.0309973	0.0865514	0.358137	0.720241	0.971218
Rbm5	3025.4	-0.0461485	0.0540062	-0.854503	0.392826	0.748575		Rbm5	3025.4	0.0812185	0.0538347	1.50866	0.131385	0.53004		Rbm5	3025.4	-0.0262546	0.0554422	-0.47355	0.635821	0.857353		Rbm5	3025.4	0.0501497	0.0549489	0.912661	0.361421	0.814573		Rbm5	3025.4	0.0689066	0.0538393	1.27986	0.200595	0.822484
Rbm6	1014.77	0.0222991	0.0608963	0.366182	0.71423	0.911908		Rbm6	1014.77	0.0132883	0.0608363	0.218427	0.827097	0.954738		Rbm6	1014.77	0.0890542	0.0623175	1.42904	0.152992	0.464609		Rbm6	1014.77	0.078584	0.0618233	1.27111	0.203691	0.714532		Rbm6	1014.77	0.071722	0.0604898	1.18569	0.235746	0.838842
Rbm7	232.008	-0.0200172	0.142718	-0.140257	0.888457	0.972784		Rbm7	232.008	-0.0297662	0.142497	-0.20889	0.834534	0.95689		Rbm7	232.008	-0.106626	0.146627	-0.727192	0.467108	0.760671		Rbm7	232.008	0.16854	0.144578	1.16574	0.243719	0.740135		Rbm7	232.008	0.291265	0.141056	2.06489	0.0389334	0.602861
Rbm8a	370.989	-0.170876	0.113397	-1.50688	0.131842	0.487836		Rbm8a	370.989	0.0052996	0.112706	0.0470215	0.962496	0.994539		Rbm8a	370.989	0.0122353	0.115902	0.105566	0.915927	0.975145		Rbm8a	370.989	0.0201788	0.114896	0.175626	0.860587	0.977892		Rbm8a	370.989	-0.153912	0.11297	-1.36242	0.173066	0.809573
Rbms1	311.503	-0.0510268	0.137038	-0.372354	0.709629	0.910216		Rbms1	311.503	-0.147999	0.137201	-1.07871	0.280719	0.691209		Rbms1	311.503	-0.0267981	0.140678	-0.190493	0.848923	0.949781		Rbms1	311.503	0.139146	0.13907	1.00055	0.317045	0.792274		Rbms1	311.503	-0.0364601	0.136661	-0.266791	0.78963	0.982355
Rbms2	142.337	0.157129	0.117853	1.33327	0.182445	0.561837		Rbms2	142.337	0.0899015	0.118237	0.76035	0.447046	0.812241		Rbms2	142.337	0.215797	0.120098	1.79683	0.0723619	0.31546		Rbms2	142.337	0.0435755	0.120868	0.360522	0.718457	0.946125		Rbms2	142.337	0.174441	0.11676	1.49402	0.135172	0.770628
Rbms3	281.007	0.0531135	0.100739	0.527238	0.598028	0.865729		Rbms3	281.007	0.00297825	0.100942	0.0295046	0.976462	0.994908		Rbms3	281.007	-0.0519173	0.103646	-0.500909	0.616435	0.84787		Rbms3	281.007	0.0680804	0.102726	0.662735	0.5075	0.880808		Rbms3	281.007	0.157317	0.0998041	1.57626	0.114967	0.738944
Rbmx	1124.88	-0.10633	0.0430376	-2.47063	0.0134875	0.157847		Rbmx	1124.88	0.0370484	0.0425662	0.870371	0.384098	0.772706		Rbmx	1124.88	-0.07895	0.0439556	-1.79613	0.0724734	0.315604		Rbmx	1124.88	0.0911879	0.0432016	2.11075	0.0347936	0.426525		Rbmx	1124.88	-0.00796507	0.0423595	-0.188035	0.850849	0.984654
Rbmx2	106.933	0.0150299	0.127637	0.117755	0.906262	0.977719		Rbmx2	106.933	0.121881	0.126401	0.964245	0.334923	0.741662		Rbmx2	106.933	0.181525	0.129274	1.40419	0.160262	0.474083		Rbmx2	106.933	0.0925506	0.128683	0.719216	0.472008	0.868035		Rbmx2	106.933	0.197111	0.124619	1.5817	0.113717	0.73625
Rbmxl1	273.713	-0.383726	0.191841	-2.00023	0.0454751	0.298221		Rbmxl1	273.713	-0.244374	0.191258	-1.27772	0.201349	0.616417		Rbmxl1	273.713	-0.571139	0.197618	-2.89011	0.00385104	0.0529518		Rbmxl1	273.713	0.0868448	0.194513	0.446472	0.655256	0.928244		Rbmxl1	273.713	-0.0651012	0.190883	-0.341052	0.733064	0.97413
Rbp1	104.369	0.231598	0.171425	1.35102	0.17669	0.55478		Rbp1	104.369	-0.00745294	0.173401	-0.0429809	0.965717	0.994908		Rbp1	104.369	0.234472	0.174327	1.34501	0.178622	0.498598		Rbp1	104.369	0.052907	0.176927	0.299032	0.764916	0.95491		Rbp1	104.369	0.0785408	0.171082	0.459084	0.646174	0.959804
Rbp4	385.964	0.119582	0.102785	1.16342	0.244659	0.630993		Rbp4	385.964	-0.268809	0.103965	-2.58558	0.00972167	0.157064		Rbp4	385.964	0.0519759	0.105752	0.49149	0.62308	0.850987		Rbp4	385.964	0.0694142	0.104832	0.662146	0.507878	0.881205		Rbp4	385.964	-0.108189	0.103053	-1.04984	0.293793	0.864408
Rbpj	458.462	-0.0368485	0.153423	-0.240176	0.810194	0.948534		Rbpj	458.462	-0.0879594	0.153298	-0.57378	0.566117	0.868256		Rbpj	458.462	-0.418795	0.158388	-2.6441	0.0081908	0.0847291		Rbpj	458.462	-0.131841	0.156554	-0.842142	0.399708	0.833876		Rbpj	458.462	-0.0171227	0.153266	-0.111719	0.911046	0.987951
Rbpjl	14.3153	-0.32227	0.334795	-0.962589	0.335754	NA		Rbpjl	14.3153	-0.349524	0.332392	-1.05154	0.29301	0.701643		Rbpjl	14.3153	-0.277725	0.338844	-0.819625	0.41243	NA		Rbpjl	14.3153	-0.52664	0.344778	-1.52747	0.126644	0.632827		Rbpjl	14.3153	-0.211884	0.32422	-0.653519	0.513422	0.935481
Rbpms	33.4888	-0.0212578	0.234642	-0.0905969	0.927813	0.982697		Rbpms	33.4888	0.0348754	0.233592	0.149301	0.881316	0.970859		Rbpms	33.4888	0.144451	0.235064	0.614518	0.538873	0.807797		Rbpms	33.4888	0.422556	0.232972	1.81376	0.0697145	0.528096		Rbpms	33.4888	-0.449756	0.239403	-1.87866	0.0602912	0.657684
Rbpms2	29.864	-0.0508659	0.207497	-0.24514	0.806348	0.948431		Rbpms2	29.864	0.277773	0.200246	1.38716	0.165394	0.575096		Rbpms2	29.864	0.129585	0.206389	0.627866	0.530092	0.802342		Rbpms2	29.864	0.00362719	0.209281	0.0173316	0.986172	0.997651		Rbpms2	29.864	0.116786	0.200057	0.583766	0.559378	0.947082
Rbx1	1339.83	-0.0434743	0.0506763	-0.857883	0.390957	0.747509		Rbx1	1339.83	-0.0442576	0.0506384	-0.873993	0.382122	0.771289		Rbx1	1339.83	0.00913396	0.0518401	0.176195	0.860141	0.953212		Rbx1	1339.83	-0.0551162	0.0516405	-1.06731	0.285834	0.773103		Rbx1	1339.83	-0.0502762	0.0504298	-0.996954	0.318787	0.876034
Rc3h1	1111.18	-0.231853	0.0892302	-2.59837	0.00936688	0.129427		Rc3h1	1111.18	-0.00274987	0.0888524	-0.0309487	0.97531	0.994908		Rc3h1	1111.18	-0.153288	0.0916102	-1.67326	0.0942756	0.365127		Rc3h1	1111.18	-0.138151	0.0908745	-1.52024	0.12845	0.633962		Rc3h1	1111.18	0.0350953	0.0888408	0.395036	0.692816	0.967311
Rc3h2	1377.96	-0.257588	0.0639364	-4.02881	5.60596e-05	0.00483379		Rc3h2	1377.96	-0.148874	0.0637105	-2.33673	0.0194533	0.230211		Rc3h2	1377.96	-0.191843	0.0654963	-2.92906	0.00339985	0.0486363		Rc3h2	1377.96	-0.0505778	0.0648466	-0.779961	0.435414	0.852106		Rc3h2	1377.96	0.0587336	0.0633239	0.927511	0.353661	0.888499
Rcan1	1059.51	-0.131341	0.0622448	-2.11008	0.0348519	0.260366		Rcan1	1059.51	-0.0575866	0.0620823	-0.927585	0.353623	0.752724		Rcan1	1059.51	0.0332289	0.063586	0.522582	0.601265	0.839519		Rcan1	1059.51	-0.0279701	0.0632865	-0.441959	0.658519	0.929685		Rcan1	1059.51	0.00315371	0.0618193	0.051015	0.959314	0.994337
Rcan2	3569.79	0.0707956	0.0646379	1.09526	0.273401	0.657314		Rcan2	3569.79	0.179436	0.0644723	2.78315	0.00538342	0.113419		Rcan2	3569.79	-0.0937438	0.066581	-1.40797	0.159141	0.472353		Rcan2	3569.79	0.0982512	0.06586	1.49182	0.135747	0.639439		Rcan2	3569.79	-0.0191082	0.0646847	-0.295405	0.767685	0.97985
Rcan3	758.939	0.0911924	0.0868283	1.05026	0.293598	0.677358		Rcan3	758.939	0.052854	0.0867145	0.609517	0.542182	0.856902		Rcan3	758.939	0.0871473	0.0891973	0.977017	0.328561	0.653941		Rcan3	758.939	0.044898	0.0884841	0.507413	0.611865	0.915573		Rcan3	758.939	0.00197235	0.0867463	0.022737	0.98186	0.99728
Rcbtb1	1027.7	-0.105727	0.0810929	-1.30378	0.192309	0.572677		Rcbtb1	1027.7	0.128551	0.0805381	1.59616	0.110454	0.496918		Rcbtb1	1027.7	-0.0502476	0.0833869	-0.602584	0.546785	0.812176		Rcbtb1	1027.7	0.0259783	0.0823658	0.315401	0.752457	0.950933		Rcbtb1	1027.7	0.136755	0.0805964	1.69678	0.0897377	0.708928
Rcbtb2	409.761	0.177709	0.104562	1.69956	0.0892137	0.408336		Rcbtb2	409.761	0.157273	0.104546	1.50434	0.132494	0.531745		Rcbtb2	409.761	0.113472	0.107338	1.05714	0.290446	0.617831		Rcbtb2	409.761	0.138621	0.106699	1.29918	0.193881	0.706746		Rcbtb2	409.761	0.0408418	0.10457	0.390571	0.696114	0.968274
Rcc1	178.448	0.059601	0.133806	0.445428	0.656011	0.887735		Rcc1	178.448	0.0157944	0.133955	0.117908	0.90614	0.978632		Rcc1	178.448	-0.036026	0.137918	-0.261213	0.793928	0.926422		Rcc1	178.448	0.122884	0.135937	0.903979	0.366006	0.816512		Rcc1	178.448	0.0393652	0.13333	0.295246	0.767806	0.97985
Rcc2	1969	-0.0324393	0.0503276	-0.644564	0.51921	0.823845		Rcc2	1969	-0.0377122	0.0502936	-0.749841	0.453351	0.815171		Rcc2	1969	0.0408847	0.0515622	0.792921	0.427824	0.729995		Rcc2	1969	0.0434234	0.0511901	0.848278	0.396283	0.832665		Rcc2	1969	-0.074976	0.0502288	-1.49269	0.135519	0.770792
Rccd1	203.7	-0.247756	0.1334	-1.85725	0.0632763	0.349976		Rccd1	203.7	0.0295015	0.131863	0.223728	0.822969	0.954131		Rccd1	203.7	-0.0949634	0.135996	-0.698282	0.485001	0.773449		Rccd1	203.7	0.0110927	0.134434	0.0825142	0.934238	0.988946		Rccd1	203.7	-0.0160589	0.13158	-0.122047	0.902862	0.987951
Rce1	65.018	0.345376	0.693139	0.498278	0.618288	0.875084		Rce1	65.018	-0.803462	0.696887	-1.15293	0.248939	0.663376		Rce1	65.018	-0.166739	0.713896	-0.233562	0.815325	0.936594		Rce1	65.018	-0.452054	0.709667	-0.636995	0.524128	0.887444		Rce1	65.018	0.207923	0.69372	0.299721	0.76439	0.978985
Rchy1	472.876	-0.173377	0.0532385	-3.2566	0.00112754	0.0356641		Rchy1	472.876	-0.0473716	0.0525065	-0.902206	0.366948	0.761252		Rchy1	472.876	-0.0956982	0.0538777	-1.77621	0.0756982	0.323229		Rchy1	472.876	0.0104009	0.0530572	0.196032	0.844585	0.974867		Rchy1	472.876	-0.0125261	0.0515924	-0.242789	0.808169	0.982878
Rcl1	274.458	-0.0385868	0.0864726	-0.446231	0.65543	0.88768		Rcl1	274.458	0.0236967	0.0861025	0.275215	0.783151	0.943813		Rcl1	274.458	-0.108319	0.0890128	-1.21689	0.223647	0.550672		Rcl1	274.458	-0.0137464	0.0879802	-0.156244	0.875841	0.98239		Rcl1	274.458	-0.185265	0.0865197	-2.14131	0.0322491	0.58541
Rcn1	414.422	0.0265172	0.112293	0.236142	0.813322	0.949503		Rcn1	414.422	0.0701183	0.111959	0.626287	0.531126	0.852675		Rcn1	414.422	0.114648	0.11472	0.999373	0.317614	0.642395		Rcn1	414.422	0.183788	0.113857	1.6142	0.106484	0.599777		Rcn1	414.422	0.117179	0.111499	1.05094	0.293288	0.864175
Rcn2	1618.51	-0.0898575	0.0412435	-2.17871	0.0293534	0.237535		Rcn2	1618.51	-0.113881	0.041265	-2.75976	0.00578443	0.117078		Rcn2	1618.51	-0.103202	0.0421984	-2.44564	0.0144593	0.12262		Rcn2	1618.51	-0.0345715	0.0418941	-0.825212	0.409251	0.838709		Rcn2	1618.51	-0.00838738	0.0407977	-0.205584	0.837116	0.983931
Rcn3	31.8916	-0.281871	0.86742	-0.324953	0.745216	0.925032		Rcn3	31.8916	-0.0718439	0.865117	-0.0830453	0.933816	0.985558		Rcn3	31.8916	-0.0230935	0.890207	-0.0259417	0.979304	0.993953		Rcn3	31.8916	0.0199093	0.883832	0.0225261	0.982028	0.996723		Rcn3	31.8916	0.187828	0.864988	0.217146	0.828095	0.983796
Rcor1	521.048	-0.0307764	0.0770236	-0.399571	0.689473	0.901068		Rcor1	521.048	-0.0853128	0.0771583	-1.10568	0.268863	0.679289		Rcor1	521.048	-0.0144826	0.0789308	-0.183485	0.854418	0.952164		Rcor1	521.048	-0.0261189	0.0783871	-0.333205	0.73898	0.947951		Rcor1	521.048	0.0387624	0.0763783	0.507505	0.611801	0.954117
Rcor2	308.302	-0.0808716	0.167069	-0.48406	0.628343	0.877036		Rcor2	308.302	0.00945449	0.166766	0.0566932	0.95479	0.992773		Rcor2	308.302	-0.0825754	0.17169	-0.480956	0.630548	0.85426		Rcor2	308.302	-0.0818989	0.170462	-0.480451	0.630906	0.923213		Rcor2	308.302	-0.219873	0.16727	-1.31448	0.188685	0.817961
Rcor3	406.339	-0.310641	0.10489	-2.96159	0.00306054	0.0653421		Rcor3	406.339	-0.148744	0.104294	-1.4262	0.153812	0.557693		Rcor3	406.339	-0.0695383	0.106988	-0.649961	0.515718	0.794277		Rcor3	406.339	-0.154836	0.106351	-1.45589	0.145422	0.65291		Rcor3	406.339	-0.101831	0.103939	-0.979722	0.327224	0.881745
Rcsd1	75.4211	0.196394	0.176921	1.11006	0.266972	0.651942		Rcsd1	75.4211	0.235785	0.176238	1.33787	0.180937	0.592965		Rcsd1	75.4211	0.222524	0.180867	1.23031	0.21858	0.545531		Rcsd1	75.4211	0.138425	0.180471	0.767019	0.44307	0.854838		Rcsd1	75.4211	0.043822	0.176739	0.247947	0.804175	0.982443
Rdh10	151.906	-0.209596	0.110136	-1.90307	0.0570318	0.335349		Rdh10	151.906	-0.236889	0.110216	-2.14932	0.0316094	0.28895		Rdh10	151.906	-0.242732	0.112435	-2.15886	0.0308613	0.196223		Rdh10	151.906	-0.0990351	0.11105	-0.891803	0.372499	0.818679		Rdh10	151.906	-0.0703547	0.107625	-0.653705	0.513302	0.935481
Rdh11	550.894	0.0299381	0.0611624	0.489485	0.624498	0.876537		Rdh11	550.894	-0.00521447	0.06125	-0.0851341	0.932155	0.985256		Rdh11	550.894	-0.0906963	0.0631864	-1.43538	0.15118	0.461939		Rdh11	550.894	0.041375	0.0621904	0.665297	0.505861	0.880488		Rdh11	550.894	-0.0413254	0.0609213	-0.67834	0.497556	0.928686
Rdh12	36.6104	0.237406	0.179598	1.32188	0.186208	0.565736		Rdh12	36.6104	0.136237	0.180492	0.754809	0.450363	0.813839		Rdh12	36.6104	0.11046	0.18468	0.598116	0.549763	0.813956		Rdh12	36.6104	-0.174013	0.189629	-0.917648	0.358803	0.813981		Rdh12	36.6104	-0.151699	0.183138	-0.828331	0.407483	0.905991
Rdh13	397.346	0.016879	0.0755654	0.223369	0.823248	0.953689		Rdh13	397.346	0.0596518	0.0753451	0.791714	0.428528	0.800566		Rdh13	397.346	0.106921	0.0769751	1.38903	0.164824	0.480454		Rdh13	397.346	0.00026852	0.0768989	0.00349186	0.997214	0.999822		Rdh13	397.346	0.0582621	0.0747516	0.779409	0.435739	0.918564
Rdh14	435.191	0.123724	0.0615213	2.01108	0.0443172	0.294314		Rdh14	435.191	0.0755524	0.0617635	1.22325	0.221234	0.63638		Rdh14	435.191	0.0202052	0.0632064	0.31967	0.749218	0.908947		Rdh14	435.191	-0.0526032	0.063483	-0.828618	0.407321	0.838139		Rdh14	435.191	0.016373	0.0612914	0.267134	0.789366	0.982355
Rdh5	37.9339	0.317679	0.233945	1.35792	0.174489	0.551575		Rdh5	37.9339	-0.0362076	0.23882	-0.151611	0.879494	0.970816		Rdh5	37.9339	0.161328	0.240828	0.66989	0.502928	0.786984		Rdh5	37.9339	0.0611127	0.243051	0.25144	0.801474	0.964463		Rdh5	37.9339	-0.0889774	0.237742	-0.374261	0.70821	0.970083
Rdm1	58.9361	0.249001	0.19181	1.29817	0.19423	0.575324		Rdm1	58.9361	0.0614756	0.193014	0.318503	0.750104	0.932599		Rdm1	58.9361	0.288641	0.195039	1.47992	0.138895	0.443842		Rdm1	58.9361	0.332848	0.192706	1.72723	0.0841269	0.559705		Rdm1	58.9361	-0.00484289	0.191522	-0.0252864	0.979827	0.996993
Rdx	1097.5	-0.146331	0.0766527	-1.90901	0.0562604	0.333842		Rdx	1097.5	-0.115936	0.0764201	-1.51709	0.129245	0.52873		Rdx	1097.5	-0.281754	0.0789911	-3.5669	0.000361224	0.0105872		Rdx	1097.5	0.0053135	0.0778755	0.0682307	0.945602	0.991086		Rdx	1097.5	0.130024	0.076076	1.70914	0.0874254	0.703094
Rec8	67.4548	-0.0994374	0.235036	-0.423073	0.672242	0.894458		Rec8	67.4548	-0.147712	0.234415	-0.630132	0.528608	0.851653		Rec8	67.4548	0.119224	0.238537	0.499811	0.617208	0.848241		Rec8	67.4548	-0.150952	0.237868	-0.634605	0.525686	0.888173		Rec8	67.4548	-0.491384	0.23539	-2.08753	0.0368402	0.602861
Reck	222.12	0.105973	0.143675	0.737589	0.460764	0.790689		Reck	222.12	0.21865	0.142983	1.5292	0.126215	0.526084		Reck	222.12	0.354749	0.146488	2.42169	0.0154484	0.128173		Reck	222.12	0.120977	0.146043	0.828366	0.407463	0.838139		Reck	222.12	0.408385	0.141988	2.87618	0.00402514	0.35228
Recql	383.336	-0.0119709	0.142607	-0.0839435	0.933101	0.98479		Recql	383.336	-0.00745877	0.142462	-0.0523561	0.958245	0.994061		Recql	383.336	0.013685	0.146457	0.0934405	0.925554	0.978719		Recql	383.336	0.239183	0.144823	1.65155	0.0986256	0.583074		Recql	383.336	0.261444	0.14189	1.84259	0.0653895	0.661748
Recql4	20.4123	0.219836	0.637496	0.344843	0.730212	NA		Recql4	20.4123	-0.175016	0.641325	-0.272897	0.784932	0.944301		Recql4	20.4123	0.808277	0.650704	1.24216	0.214178	NA		Recql4	20.4123	0.586619	0.646457	0.907437	0.364176	0.815554		Recql4	20.4123	0.497911	0.634027	0.785315	0.432269	0.916697
Recql5	388.516	-0.0114194	0.153075	-0.0745999	0.940533	0.986769		Recql5	388.516	-0.137768	0.153159	-0.899507	0.368382	0.761815		Recql5	388.516	0.18872	0.156814	1.20346	0.228798	0.556115		Recql5	388.516	0.00856367	0.155908	0.0549277	0.956196	0.992997		Recql5	388.516	0.105001	0.152648	0.687863	0.491539	0.927128
Reep1	3203.21	-0.0222075	0.0453913	-0.489247	0.624667	0.876537		Reep1	3203.21	-0.0200344	0.0453461	-0.441811	0.658626	0.904136		Reep1	3203.21	-0.0721331	0.0466683	-1.54565	0.122188	0.417551		Reep1	3203.21	-0.102828	0.0463426	-2.21887	0.0264955	0.394032		Reep1	3203.21	-0.0413141	0.0453308	-0.911391	0.362089	0.891597
Reep2	2261.25	0.0325293	0.0495089	0.657038	0.511156	0.819126		Reep2	2261.25	0.0200454	0.0494946	0.405001	0.685477	0.911849		Reep2	2261.25	0.0238457	0.0508301	0.469126	0.63898	0.857831		Reep2	2261.25	-0.0321528	0.0505467	-0.636101	0.52471	0.887667		Reep2	2261.25	-0.134332	0.0495641	-2.71027	0.00672295	0.387894
Reep3	804.315	-0.00625267	0.0964891	-0.0648018	0.948332	0.987569		Reep3	804.315	-0.0632207	0.0963317	-0.656282	0.511643	0.84318		Reep3	804.315	-0.207011	0.0995812	-2.07882	0.0376342	0.219164		Reep3	804.315	-0.0512792	0.0983484	-0.521404	0.602086	0.912515		Reep3	804.315	0.154946	0.0960527	1.61314	0.106715	0.727095
Reep4	25.0283	0.187558	0.227362	0.82493	0.409411	0.759265		Reep4	25.0283	0.0438286	0.229801	0.190724	0.848742	0.96183		Reep4	25.0283	0.319761	0.229955	1.39054	0.164365	0.479952		Reep4	25.0283	0.0156913	0.234165	0.0670094	0.946574	0.991157		Reep4	25.0283	0.0526165	0.227352	0.231432	0.816979	0.98377
Reep5	8978.88	0.0155938	0.0328752	0.474332	0.635263	0.879185		Reep5	8978.88	-0.0315937	0.0328621	-0.961403	0.336349	0.742797		Reep5	8978.88	-0.0814767	0.0338139	-2.40956	0.0159716	0.130717		Reep5	8978.88	-0.0325896	0.0335434	-0.971565	0.331267	0.80182		Reep5	8978.88	0.00513952	0.0328559	0.156426	0.875697	0.986272
Reep6	199.425	0.0547575	0.10565	0.518292	0.604255	0.868037		Reep6	199.425	-0.0472225	0.106472	-0.443522	0.657388	0.903853		Reep6	199.425	0.0667613	0.107903	0.618714	0.536105	0.806239		Reep6	199.425	0.0681885	0.107857	0.632211	0.527249	0.888474		Reep6	199.425	-0.200654	0.106346	-1.8868	0.0591867	0.657098
Rel	121.645	-0.460699	0.119395	-3.8586	0.000114039	0.00736296		Rel	121.645	-0.209322	0.1173	-1.78451	0.0743408	0.422351		Rel	121.645	-0.323944	0.121344	-2.66963	0.00759345	0.0813845		Rel	121.645	-0.259543	0.119998	-2.16288	0.0305501	0.410434		Rel	121.645	-0.142862	0.11576	-1.23412	0.217159	0.829357
Rela	278.277	-0.00639781	0.117186	-0.0545954	0.956461	0.990614		Rela	278.277	0.0162161	0.116904	0.138713	0.889677	0.972925		Rela	278.277	-0.101993	0.120739	-0.844741	0.398255	0.711969		Rela	278.277	0.00642431	0.119304	0.0538483	0.957056	0.99301		Rela	278.277	-0.129363	0.117205	-1.10374	0.269708	0.855288
Relb	74.1334	-0.0262594	0.17069	-0.153842	0.877734	0.969177		Relb	74.1334	-0.27804	0.173206	-1.60525	0.108438	0.494469		Relb	74.1334	0.0114834	0.174465	0.0658207	0.947521	0.984204		Relb	74.1334	-0.403161	0.178188	-2.26255	0.0236631	0.376777		Relb	74.1334	0.0195352	0.16912	0.115511	0.90804	0.987951
Rell1	340.283	-0.0734089	0.120615	-0.608621	0.542776	0.837368		Rell1	340.283	-0.153074	0.12076	-1.26759	0.204945	0.619961		Rell1	340.283	-0.0938283	0.124481	-0.753754	0.450997	0.74887		Rell1	340.283	-0.043054	0.122643	-0.351052	0.72555	0.947139		Rell1	340.283	0.164865	0.119767	1.37654	0.168655	0.807906
Rell2	1887.01	0.103589	0.0729462	1.42007	0.155588	0.524843		Rell2	1887.01	-0.0211106	0.0730152	-0.289127	0.772484	0.940109		Rell2	1887.01	0.0868817	0.0749244	1.15959	0.246215	0.572887		Rell2	1887.01	-0.0175052	0.0745231	-0.234896	0.814289	0.967787		Rell2	1887.01	-0.0772021	0.0730473	-1.05688	0.290567	0.863182
Reln	1718.57	0.00475044	0.116028	0.0409423	0.967342	0.992212		Reln	1718.57	-0.216375	0.11608	-1.86401	0.0623198	0.388711		Reln	1718.57	-0.0706226	0.119221	-0.592369	0.553604	0.815847		Reln	1718.57	0.0539985	0.118297	0.456465	0.648056	0.926465		Reln	1718.57	0.0255706	0.116006	0.220425	0.82554	0.983796
Relt	294.709	0.106525	0.120521	0.883865	0.376769	0.738378		Relt	294.709	-0.0990234	0.121231	-0.816817	0.414033	0.791575		Relt	294.709	0.00435319	0.124377	0.0349998	0.97208	0.99095		Relt	294.709	-0.0586044	0.123456	-0.474698	0.635003	0.925128		Relt	294.709	-0.0922943	0.120941	-0.763136	0.445382	0.919923
Rem2	140.881	-0.184009	0.185879	-0.989942	0.322203	0.698253		Rem2	140.881	-0.0176548	0.184488	-0.0956966	0.923762	0.984624		Rem2	140.881	-0.192325	0.191105	-1.00639	0.31423	0.639442		Rem2	140.881	0.413832	0.186576	2.21803	0.0265527	0.39404		Rem2	140.881	0.115327	0.183763	0.627585	0.530276	0.939387
Renbp	31.374	-0.0929452	0.287939	-0.322795	0.74685	0.925513		Renbp	31.374	0.397592	0.281501	1.4124	0.157832	0.562502		Renbp	31.374	0.22528	0.289336	0.778612	0.436208	0.736288		Renbp	31.374	0.0495173	0.292094	0.169525	0.865383	0.9795		Renbp	31.374	-0.00893349	0.284844	-0.0313627	0.97498	0.995631
Rep15	24.0709	0.0634531	0.223365	0.284078	0.776351	0.936455		Rep15	24.0709	0.215628	0.218819	0.985415	0.32442	0.73184		Rep15	24.0709	0.385374	0.218614	1.76281	0.077933	0.329404		Rep15	24.0709	0.213226	0.220785	0.965765	0.334162	0.803642		Rep15	24.0709	0.207476	0.214656	0.966552	0.333768	0.883472
Repin1	708.017	0.0355993	0.0743248	0.478969	0.631961	0.877731		Repin1	708.017	0.121952	0.074068	1.64649	0.0996625	0.477535		Repin1	708.017	0.0327946	0.0762308	0.430201	0.667049	0.870193		Repin1	708.017	0.177974	0.075376	2.36114	0.0182187	0.349679		Repin1	708.017	-0.0306977	0.0741656	-0.413907	0.678942	0.966788
Reps1	811.694	-0.0329746	0.0676703	-0.487283	0.626058	0.87669		Reps1	811.694	0.0285367	0.0674765	0.422913	0.672359	0.907603		Reps1	811.694	-0.0297422	0.0693714	-0.428739	0.668113	0.87087		Reps1	811.694	-0.0621191	0.0689854	-0.900468	0.367871	0.817184		Reps1	811.694	-0.00116765	0.0672931	-0.0173518	0.986156	0.997911
Reps2	5764.38	-0.155268	0.0466193	-3.33054	0.000866777	0.0298547		Reps2	5764.38	-0.121736	0.0465654	-2.61429	0.00894119	0.149432		Reps2	5764.38	-0.15408	0.04789	-3.21737	0.00129371	0.0249142		Reps2	5764.38	-0.0780827	0.0475184	-1.64321	0.10034	0.587957		Reps2	5764.38	0.046771	0.0465153	1.0055	0.314657	0.875238
Rer1	947.534	0.0530951	0.0495594	1.07134	0.284015	0.666562		Rer1	947.534	-0.00246772	0.0496626	-0.0496897	0.96037	0.994092		Rer1	947.534	0.0221784	0.0507756	0.436792	0.662262	0.868331		Rer1	947.534	0.00946793	0.0505731	0.187213	0.851494	0.975861		Rer1	947.534	0.0371094	0.0492148	0.754029	0.450832	0.920556
Rere	3027.22	0.0682936	0.0695229	0.982318	0.325943	0.700387		Rere	3027.22	0.139817	0.0693916	2.0149	0.0439148	0.336438		Rere	3027.22	0.175664	0.0713753	2.46113	0.0138499	0.119346		Rere	3027.22	0.12215	0.0708316	1.72451	0.0846157	0.560529		Rere	3027.22	0.0853529	0.0694884	1.2283	0.219333	0.829414
Rerg	77.4035	-0.132654	0.201314	-0.658942	0.509933	0.818911		Rerg	77.4035	-0.446139	0.204374	-2.18295	0.0290394	0.277321		Rerg	77.4035	0.250262	0.202953	1.2331	0.217538	0.544456		Rerg	77.4035	0.120773	0.203641	0.593071	0.553134	0.89835		Rerg	77.4035	-0.225278	0.200854	-1.12161	0.26203	0.851521
Resp18	1094.63	0.11003	0.0665405	1.65359	0.0982118	0.429235		Resp18	1094.63	-0.0315721	0.066694	-0.473387	0.635937	0.898511		Resp18	1094.63	0.0294382	0.0684296	0.430197	0.667053	0.870193		Resp18	1094.63	-0.0815803	0.0680709	-1.19846	0.230738	0.734845		Resp18	1094.63	-0.010139	0.0664725	-0.152529	0.878769	0.986272
Rest	89.9894	-0.410262	0.13978	-2.93505	0.00333494	0.0682878		Rest	89.9894	-0.224612	0.137174	-1.63743	0.101541	0.481725		Rest	89.9894	-0.503734	0.144322	-3.49033	0.000482416	0.012895		Rest	89.9894	-0.467185	0.143092	-3.26493	0.00109493	0.117115		Rest	89.9894	-0.257316	0.136583	-1.88395	0.0595716	0.657098
Ret	92.6804	0.214251	0.196279	1.09156	0.275025	0.659202		Ret	92.6804	-0.0238023	0.197678	-0.120409	0.904159	0.977783		Ret	92.6804	0.331678	0.200292	1.65597	0.0977278	0.372012		Ret	92.6804	-0.0152988	0.201331	-0.0759883	0.939428	0.990054		Ret	92.6804	-0.0381419	0.196564	-0.194043	0.846142	0.984176
Retsat	163.173	0.126633	0.0986893	1.28315	0.19944	0.582246		Retsat	163.173	0.386641	0.0964449	4.00894	6.09932e-05	0.00716864		Retsat	163.173	0.376352	0.0984855	3.82139	0.000132699	0.00524712		Retsat	163.173	0.295874	0.0988866	2.99205	0.00277111	0.170497		Retsat	163.173	0.161482	0.0970386	1.6641	0.0960923	0.716308
Rev1	593.832	-0.0852128	0.0751994	-1.13316	0.257148	0.64311		Rev1	593.832	0.0129964	0.0748773	0.173569	0.862204	0.965605		Rev1	593.832	-0.017648	0.0769321	-0.229397	0.81856	0.937691		Rev1	593.832	0.131827	0.0759931	1.73472	0.0827899	0.559375		Rev1	593.832	0.133603	0.074271	1.79886	0.0720402	0.671031
Rev3l	1167.52	-0.239065	0.0951477	-2.51256	0.0119858	0.149153		Rev3l	1167.52	-0.0511893	0.0947954	-0.539997	0.589199	0.881131		Rev3l	1167.52	-0.241642	0.0977748	-2.47141	0.013458	0.117791		Rev3l	1167.52	-0.0131415	0.0967017	-0.135897	0.891903	0.984585		Rev3l	1167.52	-0.0456948	0.0948419	-0.4818	0.629948	0.956475
Rexo1	1235.21	0.0469249	0.0589271	0.796321	0.425845	0.768281		Rexo1	1235.21	0.0526295	0.0588575	0.894185	0.371223	0.762883		Rexo1	1235.21	0.0859015	0.0603984	1.42225	0.154955	0.466805		Rexo1	1235.21	0.0907308	0.0599177	1.51426	0.129961	0.633962		Rexo1	1235.21	-0.0983672	0.0589349	-1.66908	0.0951013	0.713732
Rexo2	443.193	0.126892	0.0740702	1.71313	0.0866894	0.403133		Rexo2	443.193	-0.021926	0.0745201	-0.294229	0.768583	0.938231		Rexo2	443.193	0.042151	0.0762003	0.553161	0.580153	0.828543		Rexo2	443.193	0.053932	0.0755655	0.713712	0.475405	0.868433		Rexo2	443.193	0.0335401	0.0738384	0.454237	0.649659	0.959804
Rexo4	910.466	0.100681	0.052827	1.90587	0.0566674	0.334228		Rexo4	910.466	0.0817286	0.0528272	1.54709	0.121841	0.518261		Rexo4	910.466	0.187185	0.0538726	3.47459	0.000511628	0.0134604		Rexo4	910.466	0.128527	0.0536067	2.39759	0.0165035	0.340477		Rexo4	910.466	0.0354562	0.0525474	0.674748	0.499836	0.929657
Rfc1	305.263	0.277718	0.270604	1.02629	0.304754	0.687038		Rfc1	305.263	-0.271866	0.271129	-1.00272	0.315996	0.722209		Rfc1	305.263	-0.296544	0.278891	-1.0633	0.287646	0.614776		Rfc1	305.263	0.10604	0.276111	0.384049	0.700942	0.94325		Rfc1	305.263	0.222403	0.270637	0.821774	0.411206	0.90918
Rfc2	148.46	0.256516	0.118001	2.17385	0.0297166	0.239451		Rfc2	148.46	0.0937445	0.11887	0.788631	0.430328	0.801999		Rfc2	148.46	0.0779486	0.122048	0.63867	0.523037	0.798831		Rfc2	148.46	0.1089	0.120726	0.902041	0.367035	0.817184		Rfc2	148.46	0.0282113	0.118316	0.238441	0.811539	0.983434
Rfc3	86.96	-0.154989	0.142171	-1.09017	0.27564	0.659714		Rfc3	86.96	-0.189246	0.142264	-1.33024	0.183438	0.596218		Rfc3	86.96	-0.0181825	0.14381	-0.126434	0.899388	0.969326		Rfc3	86.96	-0.0659949	0.143403	-0.460206	0.645368	0.926465		Rfc3	86.96	-0.150474	0.140317	-1.07239	0.283546	0.85774
Rfc4	50.76	0.271273	0.175116	1.5491	0.121357	0.469446		Rfc4	50.76	0.150937	0.175807	0.85854	0.390595	0.777414		Rfc4	50.76	-0.0749115	0.183843	-0.407476	0.683659	0.879291		Rfc4	50.76	0.0560454	0.180459	0.310571	0.756127	0.951705		Rfc4	50.76	-0.179544	0.178698	-1.00474	0.315024	0.875306
Rfc5	167.552	0.289396	0.177225	1.63293	0.102484	0.43946		Rfc5	167.552	-0.0227176	0.178458	-0.127299	0.898703	0.975829		Rfc5	167.552	0.347257	0.181429	1.91401	0.0556184	0.273026		Rfc5	167.552	0.206108	0.180914	1.13926	0.254595	0.748497		Rfc5	167.552	-0.0438768	0.177898	-0.24664	0.805187	0.982443
Rfesd	196.745	0.0221563	0.101381	0.218546	0.827004	0.954452		Rfesd	196.745	-0.0114252	0.101693	-0.11235	0.910546	0.980648		Rfesd	196.745	-0.133865	0.104578	-1.28005	0.200528	0.524085		Rfesd	196.745	0.0762678	0.103153	0.739369	0.459683	0.860388		Rfesd	196.745	0.07917	0.100279	0.7895	0.42982	0.916521
Rffl	277.352	-0.110991	0.11981	-0.926393	0.354242	0.721818		Rffl	277.352	-0.0281	0.118846	-0.23644	0.813092	0.953065		Rffl	277.352	-0.283855	0.124554	-2.27896	0.0226694	0.161846		Rffl	277.352	-0.25378	0.122727	-2.06784	0.0386547	0.433654		Rffl	277.352	0.133299	0.118348	1.12633	0.260027	0.851481
Rfk	1050.67	-0.051804	0.0586961	-0.882579	0.377464	0.738593		Rfk	1050.67	-0.0198005	0.0585892	-0.337955	0.735397	0.927569		Rfk	1050.67	-0.0849963	0.0602146	-1.41156	0.158081	0.470337		Rfk	1050.67	-0.0256402	0.0597739	-0.428952	0.667958	0.932058		Rfk	1050.67	-0.0538408	0.0584369	-0.921349	0.356868	0.889059
Rfng	1345.36	0.0142057	0.0461144	0.308053	0.758042	0.929641		Rfng	1345.36	0.00238734	0.0461041	0.0517816	0.958703	0.994092		Rfng	1345.36	0.0690736	0.0471828	1.46396	0.143206	0.450677		Rfng	1345.36	-0.00613862	0.0469573	-0.130728	0.895991	0.984803		Rfng	1345.36	-0.0819693	0.0460145	-1.78138	0.07485	0.679554
Rft1	120.344	-0.0807976	0.315584	-0.256026	0.797931	0.945002		Rft1	120.344	0.285714	0.313987	0.909956	0.362846	0.758651		Rft1	120.344	0.0369451	0.323816	0.114093	0.909164	0.971679		Rft1	120.344	-0.0303528	0.321529	-0.0944015	0.92479	0.986791		Rft1	120.344	0.192846	0.314584	0.613019	0.539864	0.940986
Rftn1	340.144	0.275401	0.135051	2.03924	0.0414261	0.284658		Rftn1	340.144	0.313188	0.134342	2.33127	0.0197392	0.231121		Rftn1	340.144	0.190116	0.13904	1.36734	0.171518	0.489926		Rftn1	340.144	-0.0395987	0.138081	-0.286778	0.774282	0.956774		Rftn1	340.144	0.107836	0.134898	0.799389	0.424065	0.914303
Rftn2	500.321	0.114347	0.0790586	1.44635	0.148079	0.515651		Rftn2	500.321	0.0511109	0.0790458	0.646599	0.517892	0.846314		Rftn2	500.321	0.0669046	0.0810504	0.825469	0.409106	0.717087		Rftn2	500.321	-0.0951718	0.0812017	-1.17204	0.24118	0.738854		Rftn2	500.321	0.0829517	0.0786034	1.05532	0.291279	0.863182
Rfwd2	1006.47	0.167709	0.0799604	2.0974	0.0359585	0.264494		Rfwd2	1006.47	0.0260895	0.0801372	0.32556	0.744757	0.930717		Rfwd2	1006.47	0.156697	0.082085	1.90896	0.0562669	0.274355		Rfwd2	1006.47	0.167325	0.081542	2.05201	0.0401682	0.439449		Rfwd2	1006.47	0.0604776	0.079986	0.756102	0.449588	0.920106
Rfwd3	628.944	-0.0273717	0.0483445	-0.56618	0.571272	0.850133		Rfwd3	628.944	-0.0145998	0.0482469	-0.302605	0.762191	0.935448		Rfwd3	628.944	-0.113446	0.0498494	-2.27578	0.0228593	0.162963		Rfwd3	628.944	-0.00280235	0.0490547	-0.057127	0.954444	0.992642		Rfwd3	628.944	-0.0246556	0.0477712	-0.516118	0.605772	0.954052
Rfx1	519.335	0.0963582	0.109054	0.883578	0.376924	0.738378		Rfx1	519.335	0.168412	0.108724	1.54898	0.121387	0.517914		Rfx1	519.335	0.183333	0.111722	1.64097	0.100803	0.378076		Rfx1	519.335	0.26172	0.110629	2.36574	0.0179939	0.349679		Rfx1	519.335	0.0601241	0.108778	0.552723	0.580453	0.95061
Rfx2	51.6668	0.276204	0.2115	1.30593	0.191577	0.571612		Rfx2	51.6668	0.305952	0.209693	1.45905	0.144551	0.547548		Rfx2	51.6668	0.424026	0.214455	1.97723	0.0480158	0.251659		Rfx2	51.6668	0.605276	0.21027	2.87856	0.00399491	0.195172		Rfx2	51.6668	0.0770669	0.211237	0.364836	0.715234	0.971034
Rfx3	1062.44	-0.102607	0.126967	-0.808139	0.419011	0.764432		Rfx3	1062.44	0.25863	0.126485	2.04474	0.0408804	0.326316		Rfx3	1062.44	0.0928391	0.130155	0.713296	0.475663	0.766855		Rfx3	1062.44	-0.0452793	0.129407	-0.349898	0.726415	0.947139		Rfx3	1062.44	0.0430997	0.12675	0.340038	0.733828	0.97413
Rfx4	207.029	0.0836312	0.0931334	0.897972	0.3692	0.732928		Rfx4	207.029	-0.066472	0.0939335	-0.70765	0.479163	0.829193		Rfx4	207.029	0.0731353	0.0948664	0.770929	0.440749	0.740101		Rfx4	207.029	0.122722	0.09468	1.29617	0.194915	0.70765		Rfx4	207.029	0.164123	0.0915543	1.79263	0.0730329	0.67269
Rfx5	475.447	-0.112513	0.107773	-1.04398	0.296497	0.679807		Rfx5	475.447	0.0563286	0.10718	0.525549	0.599201	0.885901		Rfx5	475.447	0.124836	0.110089	1.13396	0.256813	0.58577		Rfx5	475.447	-0.0251814	0.109437	-0.2301	0.818014	0.968507		Rfx5	475.447	0.0176583	0.107104	0.16487	0.869047	0.986272
Rfx7	1052.03	-0.170413	0.0610223	-2.79263	0.00522809	0.0900431		Rfx7	1052.03	-0.0641411	0.0607431	-1.05594	0.290996	0.699808		Rfx7	1052.03	-0.14679	0.0625607	-2.34637	0.0189574	0.143682		Rfx7	1052.03	0.0165241	0.0617513	0.267591	0.789014	0.961059		Rfx7	1052.03	0.0985344	0.0602586	1.63519	0.102009	0.722216
Rfxank	187.303	0.0408624	0.145703	0.28045	0.779132	0.93761		Rfxank	187.303	-0.00518679	0.14573	-0.0355917	0.971608	0.994908		Rfxank	187.303	0.0622666	0.149434	0.416683	0.67691	0.875366		Rfxank	187.303	-0.0101344	0.148566	-0.0682151	0.945614	0.991086		Rfxank	187.303	0.029263	0.145193	0.201545	0.840272	0.983931
Rfxap	501.133	0.0672556	0.106884	0.629241	0.529191	0.829577		Rfxap	501.133	-0.0642668	0.107073	-0.600214	0.548363	0.860104		Rfxap	501.133	-0.0567683	0.110051	-0.515834	0.60597	0.841783		Rfxap	501.133	-0.0590429	0.109187	-0.54075	0.58868	0.909068		Rfxap	501.133	-0.0427855	0.106876	-0.40033	0.688914	0.967311
Rgag1	35.6023	-0.340109	0.210048	-1.61919	0.105406	0.443142		Rgag1	35.6023	0.0367035	0.203899	0.180008	0.857146	0.963495		Rgag1	35.6023	-0.238949	0.212473	-1.12461	0.260755	0.588556		Rgag1	35.6023	-0.297979	0.213016	-1.39886	0.161855	0.671217		Rgag1	35.6023	-0.183556	0.203948	-0.900016	0.368112	0.893519
Rgag4	423.454	-0.0225956	0.149009	-0.151639	0.879472	0.969574		Rgag4	423.454	-0.0726877	0.14895	-0.488	0.62555	0.895068		Rgag4	423.454	-0.207839	0.153419	-1.35471	0.17551	0.495428		Rgag4	423.454	0.0049081	0.151864	0.032319	0.974218	0.995139		Rgag4	423.454	-0.0210003	0.148842	-0.141091	0.887798	0.986272
Rgcc	168.668	0.0861052	0.0932664	0.923219	0.355893	0.722765		Rgcc	168.668	-0.0364201	0.0938582	-0.388033	0.697992	0.914843		Rgcc	168.668	0.0876431	0.0948976	0.923555	0.355718	0.678102		Rgcc	168.668	-0.0689583	0.0959287	-0.71885	0.472233	0.868035		Rgcc	168.668	-0.211961	0.0941577	-2.25112	0.0243778	0.56537
Rgl1	2562.29	0.190872	0.0670512	2.84666	0.00441799	0.0806646		Rgl1	2562.29	0.127453	0.0670331	1.90135	0.0572567	0.375899		Rgl1	2562.29	0.237478	0.068792	3.45211	0.000556214	0.0142138		Rgl1	2562.29	-0.0458489	0.0685505	-0.668835	0.503601	0.879869		Rgl1	2562.29	0.0344142	0.0670837	0.513004	0.607949	0.954052
Rgl2	713.887	0.178271	0.124758	1.42893	0.153023	0.521967		Rgl2	713.887	0.229834	0.124447	1.84684	0.0647703	0.394921		Rgl2	713.887	0.223591	0.128125	1.7451	0.0809679	0.335546		Rgl2	713.887	0.206226	0.12696	1.62433	0.104305	0.595498		Rgl2	713.887	0.271127	0.124449	2.17862	0.0293597	0.579368
Rgl3	25.1223	0.545506	0.5348	1.02002	0.307719	0.68912		Rgl3	25.1223	0.514833	0.534491	0.963219	0.335437	0.74185		Rgl3	25.1223	0.113521	0.554014	0.204907	0.837645	0.945164		Rgl3	25.1223	0.279265	0.548813	0.508852	0.610856	0.915396		Rgl3	25.1223	0.339823	0.536629	0.633254	0.526568	0.938184
Rgma	1068.32	0.130004	0.0797118	1.63093	0.102906	0.440144		Rgma	1068.32	0.249849	0.0793342	3.14933	0.00163646	0.0558311		Rgma	1068.32	0.236518	0.0817289	2.89394	0.00380442	0.0524186		Rgma	1068.32	0.144047	0.0810435	1.7774	0.0755022	0.545353		Rgma	1068.32	-0.0663355	0.0797731	-0.831552	0.405662	0.904833
Rgmb	1442.23	-0.109627	0.053643	-2.04364	0.0409889	0.283278		Rgmb	1442.23	-0.133394	0.0536843	-2.48479	0.0129628	0.186014		Rgmb	1442.23	-0.108449	0.0550517	-1.96995	0.0488444	0.253349		Rgmb	1442.23	-0.118675	0.0547368	-2.1681	0.0301509	0.408204		Rgmb	1442.23	-0.135875	0.0535136	-2.53907	0.0111147	0.441573
Rgp1	1079.04	-0.00592786	0.0903249	-0.0656282	0.947674	0.987337		Rgp1	1079.04	0.00226047	0.0902357	0.0250507	0.980014	0.994908		Rgp1	1079.04	-0.0653238	0.0928853	-0.703274	0.481885	0.771411		Rgp1	1079.04	-0.149013	0.0922877	-1.61466	0.106385	0.599626		Rgp1	1079.04	-0.264182	0.0905675	-2.91696	0.00353456	0.345481
Rgs10	256.118	0.0179834	0.106939	0.168165	0.866454	0.966704		Rgs10	256.118	0.0434741	0.106674	0.407543	0.683609	0.911436		Rgs10	256.118	0.0641507	0.109362	0.586593	0.557477	0.817409		Rgs10	256.118	-0.107614	0.10965	-0.981436	0.326378	0.799557		Rgs10	256.118	-0.247276	0.107556	-2.29904	0.0215027	0.554006
Rgs11	653.584	0.208357	0.164147	1.26933	0.204322	0.588909		Rgs11	653.584	0.408389	0.163647	2.49556	0.012576	0.182102		Rgs11	653.584	0.333002	0.168581	1.97533	0.0482311	0.252098		Rgs11	653.584	0.418466	0.167011	2.50561	0.012224	0.304068		Rgs11	653.584	0.391526	0.163889	2.38897	0.0168958	0.519723
Rgs12	821.407	-0.116398	0.0940805	-1.23722	0.216007	0.602723		Rgs12	821.407	0.0762107	0.0936955	0.813387	0.415996	0.793668		Rgs12	821.407	-0.025298	0.0963564	-0.262546	0.7929	0.926159		Rgs12	821.407	-0.0361899	0.0958271	-0.377659	0.705684	0.944387		Rgs12	821.407	0.0102295	0.0937045	0.109168	0.91307	0.988547
Rgs14	1003.02	0.228185	0.0898127	2.54067	0.011064	0.144117		Rgs14	1003.02	0.328771	0.0895867	3.66987	0.000242678	0.017		Rgs14	1003.02	0.230916	0.0920805	2.50777	0.0121497	0.111067		Rgs14	1003.02	0.161739	0.0916182	1.76536	0.0775027	0.550552		Rgs14	1003.02	-0.0330591	0.0899514	-0.367521	0.71323	0.970588
Rgs16	186.76	0.0843486	0.117797	0.716053	0.473959	0.799571		Rgs16	186.76	-0.105063	0.118822	-0.884202	0.376587	0.767728		Rgs16	186.76	-0.355636	0.123532	-2.87889	0.00399078	0.05393		Rgs16	186.76	-0.128207	0.121454	-1.0556	0.29115	0.775508		Rgs16	186.76	0.190241	0.116777	1.6291	0.103292	0.72358
Rgs17	1717.32	-0.0541112	0.0683922	-0.791189	0.428834	0.770826		Rgs17	1717.32	-0.0392526	0.0683285	-0.574469	0.565651	0.868256		Rgs17	1717.32	-0.0746094	0.0702542	-1.06199	0.288239	0.615091		Rgs17	1717.32	-0.0676907	0.0697793	-0.970069	0.332012	0.802194		Rgs17	1717.32	0.0487302	0.0682279	0.714228	0.475086	0.924166
Rgs19	307.342	0.205908	0.0917268	2.2448	0.0247809	0.219773		Rgs19	307.342	0.0520076	0.092281	0.563579	0.573041	0.871649		Rgs19	307.342	0.0332597	0.0944342	0.3522	0.724689	0.897968		Rgs19	307.342	-0.154924	0.094885	-1.63276	0.102519	0.592595		Rgs19	307.342	-0.0560674	0.0919868	-0.609516	0.542183	0.941698
Rgs2	938.805	-0.185649	0.103442	-1.79471	0.0726995	0.371535		Rgs2	938.805	-0.0902073	0.103187	-0.87421	0.382004	0.771262		Rgs2	938.805	0.0519586	0.105906	0.490613	0.6237	0.851108		Rgs2	938.805	0.0652618	0.105122	0.620818	0.53472	0.891186		Rgs2	938.805	-0.107686	0.103216	-1.0433	0.29681	0.866635
Rgs20	558.538	-0.0118247	0.0899699	-0.13143	0.895435	0.975081		Rgs20	558.538	-0.183744	0.0903591	-2.03349	0.042003	0.330638		Rgs20	558.538	0.0073165	0.0924009	0.0791821	0.936888	0.982464		Rgs20	558.538	0.030907	0.0917154	0.336988	0.736126	0.947411		Rgs20	558.538	0.133257	0.0894816	1.48921	0.136432	0.770792
Rgs3	481.088	0.0235337	0.0996804	0.236092	0.813361	0.949503		Rgs3	481.088	0.0781367	0.0992061	0.78762	0.430919	0.80262		Rgs3	481.088	-0.0425164	0.102784	-0.413648	0.679132	0.876326		Rgs3	481.088	-0.150932	0.102009	-1.47959	0.138983	0.645476		Rgs3	481.088	-0.0571684	0.0995637	-0.574189	0.56584	0.949005
Rgs4	5898.72	-0.0918004	0.103891	-0.883621	0.376901	0.738378		Rgs4	5898.72	-0.320022	0.10383	-3.08217	0.00205494	0.0650887		Rgs4	5898.72	-0.335039	0.106843	-3.13579	0.00171391	0.0301491		Rgs4	5898.72	-0.116575	0.106004	-1.09972	0.271453	0.763152		Rgs4	5898.72	0.122006	0.103965	1.17353	0.240583	0.840867
Rgs5	1471.92	-0.0525101	0.080767	-0.650142	0.5156	0.821726		Rgs5	1471.92	-0.116672	0.0807528	-1.4448	0.148513	0.553176		Rgs5	1471.92	-0.102938	0.0829938	-1.24031	0.214859	0.54193		Rgs5	1471.92	-0.0788916	0.0823985	-0.957439	0.338345	0.804634		Rgs5	1471.92	-0.11486	0.08076	-1.42224	0.154957	0.79349
Rgs6	942.385	-0.019755	0.0901992	-0.219015	0.826639	0.954452		Rgs6	942.385	-0.166307	0.0903927	-1.83982	0.0657944	0.39777		Rgs6	942.385	-0.0447984	0.0926864	-0.483333	0.62886	0.85352		Rgs6	942.385	-0.188987	0.0923051	-2.04742	0.0406169	0.441497		Rgs6	942.385	0.0090072	0.090074	0.0999978	0.920346	0.989822
Rgs7	1586.71	-0.0218874	0.0628171	-0.348431	0.727517	0.918093		Rgs7	1586.71	-0.108228	0.0629203	-1.72008	0.0854183	0.449732		Rgs7	1586.71	-0.0439929	0.0644548	-0.682539	0.494898	0.781372		Rgs7	1586.71	-0.104966	0.0642012	-1.63496	0.102058	0.592595		Rgs7	1586.71	-0.00358453	0.0626514	-0.0572139	0.954375	0.993203
Rgs7bp	6808	-0.0279913	0.0452529	-0.618552	0.536212	0.833989		Rgs7bp	6808	-0.0918174	0.0452435	-2.02941	0.042417	0.33156		Rgs7bp	6808	-0.130663	0.0465317	-2.80805	0.00498425	0.0615092		Rgs7bp	6808	0.00274244	0.046158	0.0594142	0.952622	0.992078		Rgs7bp	6808	0.00809076	0.0452433	0.178828	0.858073	0.985059
Rgs8	1506.67	0.0112842	0.137936	0.0818071	0.9348	0.985689		Rgs8	1506.67	0.117387	0.137727	0.852318	0.394038	0.779769		Rgs8	1506.67	0.0383359	0.141725	0.270494	0.78678	0.924394		Rgs8	1506.67	0.139025	0.140698	0.988106	0.323101	0.798279		Rgs8	1506.67	0.190061	0.137964	1.37761	0.168324	0.807906
Rgs9	892.374	0.0363807	0.229271	0.15868	0.873921	0.967976		Rgs9	892.374	0.261361	0.228663	1.143	0.253039	0.666943		Rgs9	892.374	0.154225	0.235622	0.654544	0.512761	0.792077		Rgs9	892.374	0.565341	0.233378	2.42242	0.0154174	0.331382		Rgs9	892.374	0.0329393	0.229361	0.143613	0.885806	0.986272
Rgsl1	19.8858	0.61952	0.576502	1.07462	0.282545	NA		Rgsl1	19.8858	0.231554	0.578507	0.400262	0.688963	0.912053		Rgsl1	19.8858	1.0259	0.589029	1.74167	0.0815656	NA		Rgsl1	19.8858	0.468515	0.586116	0.799356	0.424084	0.846403		Rgsl1	19.8858	0.028516	0.581241	0.0490606	0.960871	0.994429
Rhbdd1	137.539	0.0555464	0.0972741	0.57103	0.567979	0.847877		Rhbdd1	137.539	0.114835	0.0963668	1.19164	0.233402	0.65001		Rhbdd1	137.539	0.0818708	0.0991412	0.8258	0.408917	0.717044		Rhbdd1	137.539	0.108743	0.0981952	1.10742	0.268112	0.758569		Rhbdd1	137.539	0.128582	0.0952278	1.35026	0.176932	0.814159
Rhbdd2	1568.9	0.0357734	0.0743466	0.48117	0.630396	0.877051		Rhbdd2	1568.9	0.115091	0.0741979	1.55113	0.120871	0.517313		Rhbdd2	1568.9	-0.06471	0.0764579	-0.846348	0.397358	0.711508		Rhbdd2	1568.9	-0.0897865	0.0759456	-1.18225	0.237107	0.738204		Rhbdd2	1568.9	-0.0832342	0.0743827	-1.119	0.26314	0.851521
Rhbdd3	262.289	0.0373168	0.0927448	0.40236	0.687419	0.900718		Rhbdd3	262.289	0.0480769	0.0926691	0.518802	0.603899	0.887561		Rhbdd3	262.289	0.0601608	0.094942	0.633658	0.526304	0.800415		Rhbdd3	262.289	0.148987	0.0937728	1.58881	0.112104	0.610277		Rhbdd3	262.289	0.125272	0.0916376	1.36703	0.171615	0.807906
Rhbdf1	152.667	0.0917283	0.175025	0.524087	0.600218	0.866953		Rhbdf1	152.667	-0.0115111	0.175452	-0.0656082	0.94769	0.99064		Rhbdf1	152.667	0.241057	0.178614	1.3496	0.177145	0.497255		Rhbdf1	152.667	0.254504	0.177506	1.43378	0.151636	0.658064		Rhbdf1	152.667	0.290702	0.173443	1.67606	0.0937259	0.710943
Rhbdf2	22.5204	0.359027	0.296236	1.21196	0.225527	0.612236		Rhbdf2	22.5204	0.0893358	0.300296	0.297492	0.766091	0.937307		Rhbdf2	22.5204	0.40269	0.303122	1.32848	0.184021	0.504647		Rhbdf2	22.5204	0.138676	0.303689	0.456638	0.647931	0.926465		Rhbdf2	22.5204	0.00394345	0.299543	0.0131649	0.989496	0.998375
Rhbdl1	649.211	0.149726	0.0722799	2.07148	0.0383139	0.272123		Rhbdl1	649.211	0.155396	0.0722201	2.1517	0.0314207	0.288372		Rhbdl1	649.211	0.206808	0.0738924	2.79877	0.00512979	0.0627836		Rhbdl1	649.211	0.0706012	0.073811	0.956513	0.338813	0.804671		Rhbdl1	649.211	0.0787318	0.0720714	1.09241	0.274651	0.855596
Rhbdl3	474.382	0.0983904	0.127692	0.770528	0.440986	0.778068		Rhbdl3	474.382	0.161695	0.127261	1.27058	0.203878	0.619656		Rhbdl3	474.382	0.112251	0.130824	0.858031	0.390875	0.707219		Rhbdl3	474.382	0.0142011	0.129996	0.109243	0.91301	0.985922		Rhbdl3	474.382	-0.159158	0.127633	-1.247	0.212398	0.829357
Rheb	1959.23	0.0242973	0.0543041	0.44743	0.654564	0.887427		Rheb	1959.23	-0.0823949	0.054385	-1.51503	0.129765	0.529573		Rheb	1959.23	-0.0816258	0.055842	-1.46173	0.143816	0.451198		Rheb	1959.23	-0.0327555	0.0554185	-0.591056	0.554483	0.898418		Rheb	1959.23	0.0361621	0.0541571	0.667726	0.504308	0.932749
Rhebl1	45.6852	0.415941	0.204553	2.03341	0.0420107	0.286001		Rhebl1	45.6852	0.184788	0.207981	0.888487	0.374279	0.76595		Rhebl1	45.6852	0.325199	0.210302	1.54634	0.122022	0.417482		Rhebl1	45.6852	0.35866	0.209437	1.71249	0.0868058	0.562711		Rhebl1	45.6852	0.384556	0.203291	1.89165	0.0585378	0.657098
Rhno1	217.764	-0.113552	0.232478	-0.488441	0.625238	0.876682		Rhno1	217.764	-0.178698	0.23234	-0.769122	0.441821	0.80857		Rhno1	217.764	-0.201717	0.239179	-0.843375	0.399019	0.712473		Rhno1	217.764	0.0664132	0.236647	0.280642	0.778985	0.957887		Rhno1	217.764	-0.483269	0.233379	-2.07075	0.0383822	0.602861
Rhoa	2551.97	0.00468872	0.0343934	0.136326	0.891563	0.973906		Rhoa	2551.97	-0.0494731	0.0344099	-1.43776	0.150503	0.554549		Rhoa	2551.97	-0.0506685	0.0353403	-1.43373	0.151648	0.462591		Rhoa	2551.97	-0.00499308	0.0350131	-0.142606	0.886601	0.983883		Rhoa	2551.97	-0.026346	0.034234	-0.769586	0.441545	0.919574
Rhob	4667.48	-0.0555815	0.0419726	-1.32423	0.185426	0.565406		Rhob	4667.48	0.0689463	0.0418261	1.64841	0.0992693	0.476909		Rhob	4667.48	-0.0848757	0.0431322	-1.96781	0.0490904	0.253906		Rhob	4667.48	0.0222426	0.0427347	0.520481	0.602728	0.912757		Rhob	4667.48	-0.00259393	0.0418862	-0.061928	0.95062	0.992964
Rhobtb1	104.456	-0.203126	0.192257	-1.05653	0.290724	0.674922		Rhobtb1	104.456	-0.13582	0.191802	-0.708125	0.478867	0.829193		Rhobtb1	104.456	0.13366	0.19524	0.684593	0.493601	0.780338		Rhobtb1	104.456	-0.066255	0.194981	-0.339801	0.734006	0.947139		Rhobtb1	104.456	0.043218	0.18997	0.227499	0.820036	0.983796
Rhobtb2	1574.42	0.0827321	0.0689549	1.1998	0.230217	0.615246		Rhobtb2	1574.42	0.0158058	0.0689923	0.229095	0.818795	0.953901		Rhobtb2	1574.42	0.184952	0.0706556	2.61766	0.00885353	0.0892363		Rhobtb2	1574.42	0.113306	0.0702844	1.61211	0.106939	0.600316		Rhobtb2	1574.42	0.0133713	0.0689272	0.193991	0.846183	0.984176
Rhobtb3	411.979	-0.0226772	0.0862243	-0.263002	0.792549	0.943086		Rhobtb3	411.979	-0.00163709	0.0858282	-0.019074	0.984782	0.995472		Rhobtb3	411.979	-0.18662	0.0892316	-2.09141	0.0364912	0.214564		Rhobtb3	411.979	0.0144422	0.0876397	0.16479	0.869109	0.980629		Rhobtb3	411.979	0.191714	0.0850337	2.25457	0.0241605	0.56537
Rhoc	142.441	0.343698	0.186723	1.84069	0.0656677	0.356018		Rhoc	142.441	0.0989202	0.187545	0.527447	0.597883	0.885175		Rhoc	142.441	-9.01722e-06	0.192966	-4.67295e-05	0.999963	0.999995		Rhoc	142.441	0.145004	0.191161	0.758547	0.448124	0.856094		Rhoc	142.441	0.0979031	0.187184	0.523031	0.600953	0.954052
Rhof	921.229	0.111143	0.0588359	1.88903	0.0588873	0.341001		Rhof	921.229	0.0144654	0.0590451	0.24499	0.806465	0.951397		Rhof	921.229	0.0936541	0.0603618	1.55155	0.120771	0.415412		Rhof	921.229	-0.0546858	0.0603192	-0.906606	0.364615	0.815623		Rhof	921.229	-0.0437589	0.0588462	-0.743616	0.457109	0.921307
Rhog	521.006	0.0357906	0.120584	0.29681	0.766612	0.932959		Rhog	521.006	-0.0164558	0.120244	-0.136853	0.891147	0.973707		Rhog	521.006	-0.327288	0.12531	-2.61183	0.00900597	0.0902962		Rhog	521.006	-0.0389473	0.122861	-0.317004	0.751241	0.950457		Rhog	521.006	0.0935148	0.120192	0.778046	0.436542	0.918564
Rhoj	47.9525	0.0837883	0.227191	0.3688	0.712277	0.911313		Rhoj	47.9525	0.187192	0.225416	0.830429	0.406296	0.786883		Rhoj	47.9525	0.211703	0.230661	0.917811	0.358718	0.680583		Rhoj	47.9525	0.0549656	0.231559	0.237372	0.812368	0.96754		Rhoj	47.9525	0.163436	0.224396	0.728336	0.466408	0.921752
Rhoq	480.041	-0.0469498	0.113585	-0.413345	0.679354	0.897728		Rhoq	480.041	0.034963	0.113277	0.308652	0.757586	0.935448		Rhoq	480.041	0.19521	0.11613	1.68096	0.0927705	0.362431		Rhoq	480.041	0.0142954	0.115714	0.123541	0.901679	0.985161		Rhoq	480.041	-0.0504601	0.113436	-0.444835	0.656439	0.959804
Rhot1	1508.1	0.0630702	0.0395535	1.59455	0.110812	0.454017		Rhot1	1508.1	-0.0298958	0.0397519	-0.752059	0.452016	0.814986		Rhot1	1508.1	0.0185209	0.0405808	0.456396	0.648105	0.860727		Rhot1	1508.1	-0.00335271	0.0404273	-0.0829319	0.933906	0.988946		Rhot1	1508.1	0.0376583	0.0393184	0.957777	0.338175	0.883472
Rhot2	1345.3	0.078106	0.0870929	0.896813	0.369819	0.733078		Rhot2	1345.3	0.189528	0.0868465	2.18233	0.0290849	0.277321		Rhot2	1345.3	0.209409	0.0893339	2.34411	0.0190724	0.143858		Rhot2	1345.3	0.0942165	0.0886975	1.06222	0.288135	0.773867		Rhot2	1345.3	0.101896	0.0869658	1.17168	0.241327	0.840994
Rhou	1159.8	-0.154305	0.0647544	-2.38293	0.0171756	0.180892		Rhou	1159.8	0.109984	0.0642062	1.71298	0.0867166	0.452872		Rhou	1159.8	-0.152062	0.0665308	-2.28558	0.0222786	0.159825		Rhou	1159.8	-0.0229118	0.0657405	-0.348519	0.727451	0.947139		Rhou	1159.8	0.00143041	0.0643245	0.0222374	0.982259	0.997401
Rhov	141.281	-0.099974	0.11114	-0.899533	0.368369	0.732718		Rhov	141.281	-0.165736	0.111763	-1.48292	0.138095	0.538479		Rhov	141.281	-0.250635	0.115112	-2.17731	0.0294575	0.191209		Rhov	141.281	-0.206689	0.113962	-1.81367	0.0697292	0.528096		Rhov	141.281	-0.16056	0.110458	-1.45358	0.146063	0.781923
Rhpn1	170.252	0.24339	0.112881	2.15616	0.0310714	0.24442		Rhpn1	170.252	0.32525	0.112162	2.89981	0.00373384	0.090353		Rhpn1	170.252	0.320829	0.114651	2.7983	0.00513718	0.0628165		Rhpn1	170.252	0.192822	0.114655	1.68175	0.0926168	0.573902		Rhpn1	170.252	0.242951	0.11139	2.18109	0.0291768	0.579368
Rhpn2	123.421	-0.154514	0.120637	-1.28082	0.200258	0.582684		Rhpn2	123.421	0.355821	0.115117	3.09094	0.00199524	0.0636327		Rhpn2	123.421	-0.0140431	0.122147	-0.114968	0.90847	0.971414		Rhpn2	123.421	-0.110401	0.121535	-0.908391	0.363672	0.815554		Rhpn2	123.421	0.0119584	0.117227	0.102011	0.918748	0.989594
Ric1	1125.4	0.00983597	0.0550155	0.178786	0.858106	0.964528		Ric1	1125.4	0.0823326	0.0548011	1.50239	0.132996	0.531745		Ric1	1125.4	0.0404408	0.0563732	0.717376	0.473142	0.7652		Ric1	1125.4	0.0521767	0.0558779	0.933763	0.350426	0.809281		Ric1	1125.4	0.0989257	0.0545562	1.81328	0.0697882	0.671031
Ric3	1773.19	0.013262	0.0376797	0.351966	0.724864	0.916798		Ric3	1773.19	0.0731845	0.0375753	1.94767	0.051454	0.358925		Ric3	1773.19	0.0269861	0.0385853	0.699388	0.48431	0.773426		Ric3	1773.19	-0.0328264	0.0384726	-0.85324	0.393526	0.83228		Ric3	1773.19	0.00211904	0.0374476	0.0565867	0.954874	0.993375
Ric8	934.422	0.0708203	0.089879	0.787952	0.430725	0.771993		Ric8	934.422	0.061254	0.0898082	0.682054	0.495205	0.835913		Ric8	934.422	0.0532337	0.0923144	0.576657	0.564171	0.820529		Ric8	934.422	-0.0716511	0.0918386	-0.780185	0.435282	0.852106		Ric8	934.422	0.0926051	0.0897228	1.03212	0.302014	0.869252
Ric8b	556.519	-0.0929715	0.107562	-0.864349	0.387396	0.744914		Ric8b	556.519	-0.0562112	0.107361	-0.523574	0.600575	0.886733		Ric8b	556.519	0.0292534	0.110118	0.265655	0.790505	0.925302		Ric8b	556.519	0.230891	0.108988	2.1185	0.0341326	0.423007		Ric8b	556.519	0.0562193	0.107025	0.52529	0.599382	0.954052
Rictor	1554.64	-0.188586	0.0486138	-3.87926	0.000104774	0.00707225		Rictor	1554.64	-0.0223344	0.0482927	-0.462481	0.643737	0.900096		Rictor	1554.64	-0.150056	0.0498317	-3.01125	0.0026017	0.0407164		Rictor	1554.64	-0.0537699	0.0492774	-1.09117	0.275199	0.766071		Rictor	1554.64	0.0638586	0.0480113	1.33008	0.183493	0.817961
Rif1	608.89	-0.298861	0.119403	-2.50297	0.0123156	0.150593		Rif1	608.89	-0.280715	0.119201	-2.35497	0.0185242	0.224596		Rif1	608.89	-0.164985	0.122448	-1.34739	0.177855	0.497255		Rif1	608.89	0.0248529	0.12111	0.205209	0.837409	0.972536		Rif1	608.89	-0.0674257	0.118854	-0.567298	0.570512	0.949005
Riiad1	22.0561	-0.0651796	0.277639	-0.234763	0.814392	0.94999		Riiad1	22.0561	-0.778647	0.295664	-2.63355	0.00844973	0.144997		Riiad1	22.0561	0.0658391	0.282053	0.233428	0.815429	0.936594		Riiad1	22.0561	-0.0132822	0.28176	-0.0471402	0.962401	0.994102		Riiad1	22.0561	-0.0618017	0.274812	-0.224887	0.822067	0.983796
Rilp	13.2364	-0.0427936	0.330365	-0.129534	0.896935	NA		Rilp	13.2364	0.30004	0.32123	0.934037	0.350285	0.750535		Rilp	13.2364	-0.0878674	0.338679	-0.259442	0.795295	NA		Rilp	13.2364	0.214253	0.33162	0.646079	0.518228	0.885056		Rilp	13.2364	0.0297201	0.325926	0.0911867	0.927344	0.990383
Rilpl1	797.412	0.129416	0.097583	1.32621	0.184769	0.564185		Rilpl1	797.412	0.100171	0.0976262	1.02607	0.30486	0.712092		Rilpl1	797.412	0.0996424	0.100048	0.995946	0.319276	0.643512		Rilpl1	797.412	0.00118719	0.0998005	0.0118957	0.990509	0.998335		Rilpl1	797.412	0.0635726	0.0974717	0.652216	0.514262	0.935481
Rilpl2	168.511	-0.156542	0.0984221	-1.59052	0.111718	0.455566		Rilpl2	168.511	0.0291845	0.0969673	0.300973	0.763435	0.935787		Rilpl2	168.511	0.0365263	0.0987853	0.369754	0.711566	0.893127		Rilpl2	168.511	-0.112655	0.0997327	-1.12957	0.258657	0.752085		Rilpl2	168.511	-0.0493991	0.0962507	-0.513234	0.607788	0.954052
Rimbp3	72.4216	-0.0106211	0.139351	-0.0762182	0.939246	0.986713		Rimbp3	72.4216	-0.128674	0.141106	-0.911899	0.361822	0.758272		Rimbp3	72.4216	0.0445276	0.142966	0.311457	0.755454	0.912496		Rimbp3	72.4216	-0.0564085	0.142876	-0.394807	0.692986	0.940052		Rimbp3	72.4216	-0.100244	0.139565	-0.718263	0.472595	0.92338
Rimkla	222.943	0.0415108	0.16267	0.255185	0.79858	0.94552		Rimkla	222.943	0.202732	0.161872	1.25242	0.210416	0.624326		Rimkla	222.943	0.0993744	0.166879	0.595487	0.551518	0.815265		Rimkla	222.943	0.0029184	0.165772	0.0176049	0.985954	0.997651		Rimkla	222.943	0.00206938	0.162401	0.0127424	0.989833	0.998375
Rimklb	694.113	-0.0986163	0.119744	-0.823561	0.410189	0.75983		Rimklb	694.113	0.0384744	0.119365	0.322325	0.747206	0.931549		Rimklb	694.113	0.102567	0.122593	0.836643	0.402793	0.71411		Rimklb	694.113	0.12413	0.121653	1.02036	0.307559	0.786316		Rimklb	694.113	0.101843	0.119233	0.854152	0.393021	0.899562
Rims1	5624.58	-0.0724839	0.061254	-1.18333	0.236677	0.622437		Rims1	5624.58	-0.140257	0.0612179	-2.29111	0.0219571	0.241107		Rims1	5624.58	-0.147301	0.0629957	-2.33827	0.0193733	0.145573		Rims1	5624.58	-0.124951	0.0625068	-1.999	0.0456081	0.454288		Rims1	5624.58	-0.0683729	0.0612895	-1.11557	0.264605	0.85189
Rims2	690.679	0.0549486	0.0655711	0.838002	0.40203	0.755077		Rims2	690.679	0.0571593	0.0655579	0.87189	0.383269	0.772067		Rims2	690.679	0.0353583	0.0673459	0.525025	0.599566	0.838741		Rims2	690.679	0.00289104	0.0669445	0.0431855	0.965554	0.99458		Rims2	690.679	0.0350349	0.0653163	0.536389	0.59169	0.954052
Rims3	3377.26	-0.0755086	0.0784429	-0.962594	0.335751	0.708311		Rims3	3377.26	-0.225242	0.0784757	-2.87021	0.00410199	0.0955413		Rims3	3377.26	-0.190576	0.0806797	-2.36213	0.0181705	0.140864		Rims3	3377.26	-0.14695	0.0801327	-1.83383	0.0666796	0.518852		Rims3	3377.26	0.0803933	0.0784301	1.02503	0.305348	0.870412
Rims4	2294.77	0.0573026	0.0676748	0.846735	0.397143	0.751797		Rims4	2294.77	-0.00908205	0.0676705	-0.13421	0.893237	0.974612		Rims4	2294.77	-0.00771941	0.0695779	-0.110946	0.911659	0.972878		Rims4	2294.77	-0.102074	0.0691572	-1.47598	0.13995	0.646284		Rims4	2294.77	0.0470579	0.0676505	0.695603	0.486677	0.927128
Rin1	1098.55	0.281962	0.0892555	3.15904	0.00158289	0.0435561		Rin1	1098.55	0.368932	0.0890512	4.14293	3.42904e-05	0.00467459		Rin1	1098.55	0.354533	0.0915276	3.87351	0.000107279	0.00452296		Rin1	1098.55	0.347261	0.0908795	3.82112	0.000132849	0.0419832		Rin1	1098.55	-0.0299583	0.0895033	-0.334718	0.737838	0.974902
Rin2	538.359	-0.375395	0.108521	-3.45919	0.000541796	0.022149		Rin2	538.359	-0.0588911	0.107675	-0.546931	0.584426	0.87787		Rin2	538.359	-0.062521	0.110774	-0.564402	0.572481	0.823862		Rin2	538.359	-0.315005	0.110491	-2.85094	0.00435901	0.203396		Rin2	538.359	-0.149329	0.107819	-1.385	0.166053	0.805767
Rin3	43.5928	0.0915312	0.229646	0.398575	0.690207	0.901457		Rin3	43.5928	0.37555	0.226411	1.65871	0.0971739	0.471579		Rin3	43.5928	0.299355	0.231232	1.29461	0.195456	0.518514		Rin3	43.5928	0.0500039	0.234756	0.213004	0.831324	0.97127		Rin3	43.5928	-0.0656152	0.229343	-0.2861	0.774801	0.981874
Ring1	583.515	0.034032	0.103537	0.328694	0.742387	0.923447		Ring1	583.515	0.160864	0.103121	1.55995	0.118773	0.514336		Ring1	583.515	0.159734	0.106052	1.50619	0.132017	0.432501		Ring1	583.515	0.193883	0.105097	1.84479	0.065068	0.513336		Ring1	583.515	0.0214893	0.103314	0.208	0.835229	0.983931
Rinl	15.5238	0.38645	0.423148	0.913274	0.361098	NA		Rinl	15.5238	0.326887	0.422888	0.772986	0.439531	0.807578		Rinl	15.5238	0.271126	0.436371	0.621319	0.534389	NA		Rinl	15.5238	-0.943038	0.46237	-2.03958	0.0413926	0.441497		Rinl	15.5238	0.178806	0.424275	0.421439	0.673435	0.96543
Rint1	358.497	0.0117029	0.079321	0.147538	0.882707	0.970818		Rint1	358.497	-0.00126985	0.0793131	-0.0160106	0.987226	0.995892		Rint1	358.497	-0.125341	0.0818802	-1.53079	0.125822	0.424112		Rint1	358.497	-0.0805462	0.081096	-0.99322	0.320603	0.79621		Rint1	358.497	-0.0597066	0.0789936	-0.755841	0.449744	0.920106
Riok1	184.51	0.242328	0.108713	2.22905	0.0258105	0.224144		Riok1	184.51	0.0777774	0.109612	0.709572	0.47797	0.829121		Riok1	184.51	0.169639	0.111659	1.51926	0.128698	0.427811		Riok1	184.51	0.158271	0.11107	1.42498	0.154164	0.660052		Riok1	184.51	0.25873	0.107775	2.40065	0.0163658	0.519723
Riok2	251.381	-0.101336	0.0953361	-1.06294	0.287811	0.67213		Riok2	251.381	-0.0687183	0.0950945	-0.722631	0.469907	0.824863		Riok2	251.381	-0.00902169	0.0970252	-0.0929829	0.925917	0.978948		Riok2	251.381	0.102388	0.0959788	1.06678	0.286072	0.773139		Riok2	251.381	0.124459	0.0934561	1.33174	0.182947	0.817961
Riok3	267.093	-0.236179	0.179189	-1.31804	0.187489	0.566793		Riok3	267.093	0.0556345	0.178125	0.312334	0.754787	0.934928		Riok3	267.093	-0.193017	0.183811	-1.05008	0.29368	0.620653		Riok3	267.093	0.170086	0.181507	0.937076	0.34872	0.808235		Riok3	267.093	0.166742	0.177872	0.937424	0.348541	0.887142
Ripk1	114.549	-0.0465237	0.124953	-0.372328	0.709648	0.910216		Ripk1	114.549	0.0133459	0.124214	0.107442	0.914438	0.981602		Ripk1	114.549	0.144209	0.126215	1.14257	0.253219	0.583294		Ripk1	114.549	0.0282354	0.126122	0.223874	0.822855	0.96934		Ripk1	114.549	-0.0170793	0.123292	-0.138527	0.889824	0.986272
Ripk2	106.739	-0.112141	0.117672	-0.952994	0.340593	0.712844		Ripk2	106.739	-0.119127	0.117659	-1.01248	0.31131	0.716746		Ripk2	106.739	0.0080741	0.11901	0.0678441	0.94591	0.983849		Ripk2	106.739	0.0128259	0.118165	0.108542	0.913566	0.985922		Ripk2	106.739	-0.0239342	0.115239	-0.207693	0.835469	0.983931
Ripply2	50.7426	0.149393	0.153601	0.972601	0.330752	0.704208		Ripply2	50.7426	-0.0303542	0.156703	-0.193705	0.846407	0.960716		Ripply2	50.7426	-0.0477178	0.159453	-0.299259	0.764743	0.917815		Ripply2	50.7426	-0.0284952	0.159327	-0.178847	0.858058	0.976861		Ripply2	50.7426	-0.101968	0.155042	-0.657676	0.510747	0.935018
Rit1	542.394	0.0461096	0.0681566	0.676524	0.498708	0.812615		Rit1	542.394	0.0171176	0.0681875	0.251037	0.801786	0.949909		Rit1	542.394	0.0715769	0.0697952	1.02553	0.305115	0.631221		Rit1	542.394	-0.0846429	0.0697556	-1.21342	0.224969	0.728073		Rit1	542.394	-0.0181832	0.0678803	-0.267871	0.788798	0.982355
Rit2	1431.55	-0.00140793	0.0478748	-0.0294086	0.976539	0.994471		Rit2	1431.55	-0.0919338	0.0479945	-1.91551	0.0554279	0.371204		Rit2	1431.55	-0.0902413	0.0491862	-1.83469	0.066552	0.301016		Rit2	1431.55	-0.0124376	0.0487403	-0.25518	0.798584	0.963357		Rit2	1431.55	-0.0011281	0.0475776	-0.0237108	0.981083	0.997131
Rita1	319.857	0.0879372	0.0701537	1.25349	0.210026	0.595839		Rita1	319.857	-0.0766621	0.0711103	-1.07807	0.281001	0.691342		Rita1	319.857	-0.0294608	0.0722931	-0.407518	0.683628	0.879291		Rita1	319.857	-0.0921262	0.0723358	-1.27359	0.202809	0.71381		Rita1	319.857	-0.107485	0.0703066	-1.52881	0.126312	0.757271
Rlbp1	332.521	0.222125	0.112975	1.96613	0.049283	0.311722		Rlbp1	332.521	-0.028429	0.113572	-0.250318	0.802342	0.949967		Rlbp1	332.521	0.0589079	0.116211	0.506904	0.612222	0.845331		Rlbp1	332.521	-0.0826168	0.116113	-0.711522	0.476761	0.868476		Rlbp1	332.521	0.0233722	0.113021	0.206795	0.83617	0.983931
Rlf	810.55	-0.115445	0.0621631	-1.85714	0.0632916	0.349976		Rlf	810.55	0.0423342	0.0617332	0.68576	0.492864	0.835124		Rlf	810.55	-0.0495523	0.0635344	-0.779929	0.435433	0.736045		Rlf	810.55	-0.00284987	0.0630202	-0.0452215	0.963931	0.994279		Rlf	810.55	0.0717209	0.06136	1.16885	0.242463	0.841639
Rlim	1328.21	-0.221777	0.0531984	-4.16887	3.06118e-05	0.00303057		Rlim	1328.21	-0.136088	0.0529864	-2.56836	0.010218	0.161843		Rlim	1328.21	-0.230148	0.0545514	-4.21892	2.45472e-05	0.00148449		Rlim	1328.21	-0.15693	0.0540478	-2.90354	0.00368971	0.195172		Rlim	1328.21	-0.00399655	0.0525642	-0.0760318	0.939394	0.991824
Rltpr	893.469	0.0292549	0.0516698	0.566189	0.571265	0.850133		Rltpr	893.469	0.068375	0.0516152	1.32471	0.185269	0.597856		Rltpr	893.469	-0.00555803	0.0530588	-0.104752	0.916572	0.975429		Rltpr	893.469	0.00668491	0.0527659	0.12669	0.899186	0.984914		Rltpr	893.469	-0.113827	0.0517182	-2.2009	0.027743	0.575771
Rmdn1	156.76	0.0186642	0.101493	0.183896	0.854095	0.963598		Rmdn1	156.76	0.287246	0.0992004	2.89561	0.00378421	0.0908823		Rmdn1	156.76	0.252296	0.101983	2.4739	0.0133649	0.117431		Rmdn1	156.76	0.344906	0.100297	3.43886	0.000584161	0.0820481		Rmdn1	156.76	0.185712	0.0989952	1.87597	0.0606594	0.657684
Rmdn3	1001.77	0.161281	0.0544927	2.95968	0.00307954	0.0656429		Rmdn3	1001.77	0.133141	0.0544834	2.44371	0.0145372	0.198761		Rmdn3	1001.77	0.203173	0.0557932	3.64153	0.000271021	0.00875129		Rmdn3	1001.77	0.134977	0.0554507	2.43418	0.0149254	0.329426		Rmdn3	1001.77	0.0883255	0.0543169	1.62611	0.103925	0.724042
Rmi1	115.221	-0.0326111	0.181289	-0.179884	0.857243	0.964512		Rmi1	115.221	-0.0441646	0.181269	-0.243641	0.807509	0.951737		Rmi1	115.221	-0.044291	0.18619	-0.237881	0.811974	0.935371		Rmi1	115.221	-0.165931	0.185728	-0.893407	0.371639	0.818663		Rmi1	115.221	-0.00677322	0.18053	-0.0375185	0.970072	0.995407
Rmi2	25.4185	-0.146875	0.22957	-0.639781	0.522315	0.825527		Rmi2	25.4185	-0.207801	0.230195	-0.902715	0.366677	0.761252		Rmi2	25.4185	-0.580007	0.245116	-2.36626	0.0179689	0.139868		Rmi2	25.4185	-0.424074	0.238482	-1.77822	0.0753675	0.545257		Rmi2	25.4185	-0.131613	0.225739	-0.583031	0.559873	0.947082
Rmnd1	597.112	0.185519	0.105859	1.75251	0.079686	0.389768		Rmnd1	597.112	0.0697859	0.10595	0.658668	0.510109	0.842907		Rmnd1	597.112	0.0449452	0.109001	0.412338	0.680092	0.877035		Rmnd1	597.112	-0.00173263	0.108213	-0.0160113	0.987225	0.997651		Rmnd1	597.112	0.0301709	0.105961	0.284737	0.775846	0.981874
Rmnd5a	2818.53	-0.101998	0.0231791	-4.40042	1.08044e-05	0.00147348		Rmnd5a	2818.53	-0.0577245	0.0230869	-2.50031	0.0124084	0.181238		Rmnd5a	2818.53	-0.109242	0.0236913	-4.61107	4.00604e-06	0.00037181		Rmnd5a	2818.53	0.0256783	0.0233317	1.10057	0.271082	0.762417		Rmnd5a	2818.53	0.0303672	0.0226604	1.3401	0.180212	0.817882
Rmnd5b	967.981	0.0428011	0.0531786	0.804855	0.420903	0.765038		Rmnd5b	967.981	0.112936	0.052993	2.13115	0.0330765	0.29426		Rmnd5b	967.981	0.122398	0.0543344	2.25268	0.0242792	0.16883		Rmnd5b	967.981	0.0721943	0.0540668	1.33528	0.181785	0.693796		Rmnd5b	967.981	-0.0281686	0.0530113	-0.531369	0.595163	0.954052
Rnase4	176.854	0.228032	0.10774	2.1165	0.0343021	0.258039		Rnase4	176.854	0.276145	0.107108	2.57819	0.00993208	0.159085		Rnase4	176.854	0.296523	0.10935	2.71168	0.00669427	0.0751208		Rnase4	176.854	0.252776	0.109429	2.30996	0.0208904	0.361206		Rnase4	176.854	0.11895	0.107225	1.10936	0.267277	0.854364
Rnaseh1	151.107	0.0837499	0.0947831	0.883596	0.376915	0.738378		Rnaseh1	151.107	0.0799129	0.0945693	0.84502	0.3981	0.782277		Rnaseh1	151.107	-0.0191545	0.0976194	-0.196216	0.844441	0.947969		Rnaseh1	151.107	0.014759	0.096519	0.152913	0.878467	0.983058		Rnaseh1	151.107	0.0179203	0.093841	0.190965	0.848553	0.984635
Rnaseh2a	285.896	0.379093	0.119453	3.17356	0.00150581	0.0422891		Rnaseh2a	285.896	0.281544	0.119658	2.35291	0.0186273	0.224926		Rnaseh2a	285.896	0.288224	0.122886	2.34545	0.0190041	0.143682		Rnaseh2a	285.896	0.248904	0.122048	2.03941	0.0414096	0.441497		Rnaseh2a	285.896	0.189233	0.119645	1.58162	0.113736	0.73625
Rnaseh2b	144.051	-0.0854181	0.151824	-0.562612	0.573699	0.852044		Rnaseh2b	144.051	-0.221874	0.152474	-1.45516	0.145625	0.548311		Rnaseh2b	144.051	-0.226815	0.156722	-1.44725	0.147828	0.457025		Rnaseh2b	144.051	-0.107472	0.154757	-0.694456	0.487396	0.873139		Rnaseh2b	144.051	-0.0177809	0.150857	-0.117866	0.906174	0.987951
Rnaseh2c	209.654	-0.0719151	0.154536	-0.465361	0.641673	0.882962		Rnaseh2c	209.654	-0.128239	0.154527	-0.829881	0.406606	0.786883		Rnaseh2c	209.654	-0.13673	0.158784	-0.861106	0.389179	0.705605		Rnaseh2c	209.654	-0.203544	0.157873	-1.28929	0.197297	0.709693		Rnaseh2c	209.654	-0.241027	0.154592	-1.55912	0.118967	0.746741
Rnasek	1954.37	0.0946676	0.0456836	2.07225	0.0382425	0.271868		Rnasek	1954.37	0.0682606	0.0456835	1.49421	0.135121	0.53412		Rnasek	1954.37	0.0147566	0.0469758	0.314131	0.753421	0.911367		Rnasek	1954.37	-0.0289955	0.0467137	-0.620706	0.534793	0.891186		Rnasek	1954.37	-0.0876031	0.0457459	-1.91499	0.0554937	0.651523
Rnasel	358.498	-0.0916856	0.0959784	-0.955273	0.33944	0.711481		Rnasel	358.498	-0.0143466	0.0957221	-0.149877	0.880862	0.970859		Rnasel	358.498	-0.119951	0.0988235	-1.21379	0.224829	0.551548		Rnasel	358.498	-0.0188168	0.0976116	-0.192772	0.847138	0.975479		Rnasel	358.498	0.0948641	0.095028	0.998275	0.318146	0.875427
