## Extended Data Tables 1-11 for "Persistent dopamine-dependent remodeling of the neural transcriptome in response to pregnancy and postpartum" (part 30 of 50)

### Sheet: Table 5 (continued)
7dpc vs NP mPFC	baseMean	log2FoldChange	lfcSE	stat	pvalue	padj		17dpc vs NP mPFC	baseMean	log2FoldChange	lfcSE	stat	pvalue	padj		2dpp vs NP mPFC	baseMean	log2FoldChange	lfcSE	stat	pvalue	padj		21dpp vs NP mPFC	baseMean	log2FoldChange	lfcSE	stat	pvalue	padj		PP vs NP mPFC	baseMean	log2FoldChange	lfcSE	stat	pvalue	padj
Rnaset2a	103.963	0.364042	0.209015	1.7417	0.0815608	0.393262		Rnaset2a	103.963	0.379055	0.208737	1.81594	0.0693789	0.40895		Rnaset2a	103.963	0.104898	0.215463	0.486849	0.626365	0.852656		Rnaset2a	103.963	0.3924	0.21292	1.84294	0.0653372	0.514688		Rnaset2a	103.963	0.351904	0.208279	1.68958	0.0911084	0.710943
Rnaset2b	55.6855	-0.603169	0.400019	-1.50785	0.131592	0.487632		Rnaset2b	55.6855	-1.13253	0.403155	-2.80918	0.00496686	0.10841		Rnaset2b	55.6855	-0.192311	0.408405	-0.470884	0.637723	0.857744		Rnaset2b	55.6855	-0.466994	0.405635	-1.15126	0.249623	0.744256		Rnaset2b	55.6855	-0.461788	0.397465	-1.16183	0.245304	0.842002
Rnd1	396.886	-0.0228341	0.0774191	-0.294942	0.768038	0.933336		Rnd1	396.886	-0.0680846	0.0777335	-0.875873	0.381099	0.770843		Rnd1	396.886	-0.226645	0.0800414	-2.8316	0.00463162	0.0588419		Rnd1	396.886	-0.212477	0.0798688	-2.66032	0.00780663	0.271378		Rnd1	396.886	-0.00643887	0.0767977	-0.0838419	0.933182	0.991144
Rnd2	891.038	-0.0304111	0.0568042	-0.535368	0.592395	0.861801		Rnd2	891.038	-0.146385	0.0570351	-2.56658	0.0102707	0.161843		Rnd2	891.038	-0.020664	0.058211	-0.354985	0.722601	0.897667		Rnd2	891.038	-0.069019	0.0579918	-1.19015	0.233987	0.737044		Rnd2	891.038	-0.116323	0.0567193	-2.05085	0.0402814	0.606179
Rnd3	259.3	-0.232301	0.137645	-1.68768	0.0914718	0.413293		Rnd3	259.3	-0.367272	0.137899	-2.66333	0.00773711	0.13864		Rnd3	259.3	-0.159524	0.14108	-1.13074	0.258166	0.58692		Rnd3	259.3	-0.163321	0.139997	-1.1666	0.243372	0.740135		Rnd3	259.3	0.152312	0.135878	1.12094	0.262313	0.851521
Rnf10	4799.51	0.100785	0.0299657	3.36335	0.000770034	0.0283501		Rnf10	4799.51	0.052127	0.0299925	1.738	0.0822102	0.441877		Rnf10	4799.51	0.127482	0.0307113	4.15098	3.31056e-05	0.00189895		Rnf10	4799.51	-0.014465	0.0306424	-0.472058	0.636886	0.925838		Rnf10	4799.51	-0.0303267	0.0299689	-1.01194	0.311567	0.875065
Rnf103	1093.58	-0.149677	0.0388456	-3.85314	0.000116614	0.00745716		Rnf103	1093.58	-0.066093	0.0385723	-1.71348	0.0866238	0.452795		Rnf103	1093.58	-0.146811	0.0397204	-3.69611	0.000218926	0.0075217		Rnf103	1093.58	0.0339593	0.038968	0.871466	0.3835	0.825521		Rnf103	1093.58	-0.0407198	0.0381048	-1.06863	0.285238	0.859551
Rnf11	4586.73	-0.206874	0.0504011	-4.10455	4.05104e-05	0.00381283		Rnf11	4586.73	-0.241538	0.0503796	-4.79436	1.63199e-06	0.000524498		Rnf11	4586.73	-0.247926	0.0517918	-4.78698	1.69306e-06	0.000200668		Rnf11	4586.73	-0.104377	0.0513566	-2.03239	0.042114	0.444678		Rnf11	4586.73	-0.019337	0.0502809	-0.384579	0.700549	0.969061
Rnf111	438.701	-0.111581	0.12335	-0.904589	0.365683	0.731299		Rnf111	438.701	-0.17051	0.12335	-1.38233	0.166871	0.576913		Rnf111	438.701	0.0545905	0.126237	0.432446	0.665417	0.869506		Rnf111	438.701	-0.0344237	0.125492	-0.274311	0.783846	0.959114		Rnf111	438.701	-0.158898	0.123172	-1.29005	0.197034	0.822484
Rnf112	4662.89	0.136856	0.0796281	1.71868	0.0856718	0.400828		Rnf112	4662.89	0.0429421	0.0795626	0.539727	0.589385	0.881131		Rnf112	4662.89	0.226269	0.0818179	2.76551	0.0056833	0.0669818		Rnf112	4662.89	0.140515	0.0812029	1.73042	0.0835557	0.559705		Rnf112	4662.89	0.0797249	0.079689	1.00045	0.317092	0.875306
Rnf113a1	73.0145	0.166313	0.125996	1.31998	0.18684	0.566287		Rnf113a1	73.0145	0.114212	0.126638	0.901877	0.367122	0.761252		Rnf113a1	73.0145	0.246163	0.12783	1.9257	0.0541421	0.2691		Rnf113a1	73.0145	0.0919536	0.128645	0.714784	0.474743	0.868035		Rnf113a1	73.0145	-0.0346929	0.126636	-0.273958	0.784117	0.982355
Rnf113a2	157.344	0.0244406	0.0828262	0.295083	0.76793	0.93329		Rnf113a2	157.344	0.0255933	0.0826283	0.30974	0.756759	0.935448		Rnf113a2	157.344	0.0964102	0.0834812	1.15487	0.248142	0.575368		Rnf113a2	157.344	0.133429	0.0829112	1.6093	0.10755	0.602289		Rnf113a2	157.344	0.0587209	0.0808836	0.725993	0.467843	0.921752
Rnf114	942.218	0.0658027	0.0493846	1.33245	0.182711	0.56201		Rnf114	942.218	0.0690613	0.0493179	1.40033	0.161414	0.568219		Rnf114	942.218	0.0607209	0.050523	1.20185	0.229423	0.556329		Rnf114	942.218	-0.0396649	0.0505181	-0.785162	0.432359	0.850912		Rnf114	942.218	-0.0464763	0.0492525	-0.943634	0.345357	0.885133
Rnf115	959.864	-0.0863057	0.0492708	-1.75166	0.0798321	0.389768		Rnf115	959.864	-0.0866375	0.0493547	-1.75541	0.0791898	0.433347		Rnf115	959.864	-0.219438	0.0507958	-4.31999	1.56033e-05	0.00105857		Rnf115	959.864	-0.0367188	0.0502065	-0.731356	0.464562	0.8636		Rnf115	959.864	0.0020378	0.0487465	0.041804	0.966655	0.99455
Rnf121	556.137	-0.138569	0.0627908	-2.20684	0.0273255	0.228786		Rnf121	556.137	0.0105808	0.0622695	0.16992	0.865073	0.966498		Rnf121	556.137	-0.0106614	0.0638044	-0.167095	0.867295	0.95686		Rnf121	556.137	-0.125915	0.0639267	-1.96968	0.0488749	0.466441		Rnf121	556.137	-0.121438	0.062214	-1.95194	0.0509459	0.639153
Rnf122	25.1761	0.126571	0.296821	0.426421	0.669801	0.89367		Rnf122	25.1761	-0.196108	0.299878	-0.653958	0.513139	0.84417		Rnf122	25.1761	-1.17685	0.345897	-3.40233	0.000668146	0.0162065		Rnf122	25.1761	-0.685243	0.320217	-2.13993	0.0323605	0.418167		Rnf122	25.1761	0.446343	0.2906	1.53594	0.124554	0.754444
Rnf123	1495.96	0.0663399	0.0789713	0.84005	0.40088	0.754471		Rnf123	1495.96	0.0176928	0.0789055	0.224227	0.82258	0.954131		Rnf123	1495.96	0.094663	0.0810939	1.16733	0.243078	0.570159		Rnf123	1495.96	-0.0101362	0.0805095	-0.125901	0.899811	0.984914		Rnf123	1495.96	0.122702	0.0788008	1.55711	0.119443	0.748473
Rnf126	1096.71	-0.0123618	0.0582029	-0.212392	0.831802	0.956057		Rnf126	1096.71	-0.0239928	0.0582111	-0.412168	0.680216	0.910764		Rnf126	1096.71	0.0384538	0.059599	0.645208	0.518792	0.796418		Rnf126	1096.71	-0.030021	0.0593681	-0.505675	0.613085	0.915932		Rnf126	1096.71	-0.166858	0.0582677	-2.86365	0.00418793	0.35508
Rnf128	384.601	-0.150709	0.091844	-1.64092	0.100814	0.43582		Rnf128	384.601	-0.192111	0.0919638	-2.08898	0.0367094	0.309951		Rnf128	384.601	-0.0599774	0.0939532	-0.638375	0.52323	0.798831		Rnf128	384.601	-0.0518176	0.0931647	-0.556194	0.578078	0.907357		Rnf128	384.601	-0.0283635	0.0909404	-0.311891	0.755124	0.977903
Rnf13	1516.98	0.00229501	0.0885954	0.0259044	0.979334	0.995966		Rnf13	1516.98	0.0060303	0.0884088	0.0682093	0.945619	0.990311		Rnf13	1516.98	-0.262004	0.0913862	-2.86699	0.00414392	0.0548894		Rnf13	1516.98	0.0489274	0.0902394	0.542195	0.587684	0.909052		Rnf13	1516.98	0.134939	0.08842	1.52612	0.126981	0.757271
Rnf130	328.953	-0.0509638	0.144613	-0.352414	0.724528	0.916675		Rnf130	328.953	0.0239333	0.144033	0.166165	0.868027	0.967308		Rnf130	328.953	-0.0116774	0.148602	-0.078582	0.937365	0.982686		Rnf130	328.953	-0.00724112	0.147475	-0.0491006	0.960839	0.99396		Rnf130	328.953	0.154365	0.143845	1.07313	0.283213	0.85774
Rnf135	54.3114	-0.212366	0.281739	-0.753768	0.450989	0.784509		Rnf135	54.3114	0.205048	0.277344	0.739328	0.459708	0.818137		Rnf135	54.3114	0.308716	0.284392	1.08553	0.277688	0.604712		Rnf135	54.3114	0.36623	0.281244	1.30218	0.192855	0.705194		Rnf135	54.3114	0.126577	0.277231	0.456577	0.647975	0.959804
Rnf138	62.581	-0.408629	0.191676	-2.13187	0.0330174	0.252203		Rnf138	62.581	-1.04599	0.199646	-5.23924	1.6124e-07	9.34183e-05		Rnf138	62.581	-0.832122	0.2011	-4.13785	3.50578e-05	0.00195228		Rnf138	62.581	-0.140982	0.191469	-0.736321	0.461535	0.861198		Rnf138	62.581	-0.119186	0.186475	-0.639152	0.522724	0.93794
Rnf139	539.217	-0.101993	0.0565293	-1.80425	0.0711928	0.367892		Rnf139	539.217	-0.0158709	0.0561216	-0.282795	0.777334	0.941811		Rnf139	539.217	-0.0880026	0.0577515	-1.52382	0.127555	0.426907		Rnf139	539.217	0.0552424	0.0568102	0.972403	0.33085	0.801736		Rnf139	539.217	0.000943018	0.0554928	0.0169935	0.986442	0.997911
Rnf14	6742.33	-0.00301471	0.0456649	-0.0660182	0.947363	0.987337		Rnf14	6742.33	-0.0390424	0.0456355	-0.855526	0.39226	0.778441		Rnf14	6742.33	-0.0323395	0.0469276	-0.689136	0.490738	0.777963		Rnf14	6742.33	-0.10154	0.0466192	-2.17807	0.029401	0.406383		Rnf14	6742.33	0.00633874	0.0456545	0.138842	0.889575	0.986272
Rnf141	1628.89	-0.13876	0.0805554	-1.72254	0.084972	0.400008		Rnf141	1628.89	-0.0482012	0.080373	-0.599719	0.548694	0.860174		Rnf141	1628.89	-0.172634	0.0828005	-2.08494	0.0370751	0.216851		Rnf141	1628.89	-0.123903	0.0821234	-1.50875	0.131364	0.633991		Rnf141	1628.89	0.0461576	0.0803473	0.574476	0.565645	0.949005
Rnf144a	666.933	-0.207421	0.0793298	-2.61467	0.00893138	0.125279		Rnf144a	666.933	-0.219205	0.0793589	-2.7622	0.00574131	0.116631		Rnf144a	666.933	-0.194219	0.0812848	-2.38936	0.0168776	0.134668		Rnf144a	666.933	-0.134235	0.0808366	-1.66058	0.096798	0.579093		Rnf144a	666.933	-0.0562899	0.0787667	-0.714641	0.474831	0.924166
Rnf144b	560.207	-0.116431	0.0891459	-1.30608	0.191527	0.571612		Rnf144b	560.207	-0.0774949	0.0890835	-0.869913	0.384348	0.772864		Rnf144b	560.207	0.0704528	0.0909601	0.774546	0.438608	0.738788		Rnf144b	560.207	-0.0678387	0.0908264	-0.746905	0.455121	0.857747		Rnf144b	560.207	-0.0312811	0.0886288	-0.352945	0.72413	0.971914
Rnf145	2139.09	-0.0912254	0.0420439	-2.16977	0.0300246	0.240132		Rnf145	2139.09	-0.0782032	0.0420176	-1.8612	0.0627158	0.389267		Rnf145	2139.09	-0.0701839	0.0431015	-1.62834	0.103453	0.382581		Rnf145	2139.09	-0.0822806	0.0428515	-1.92013	0.0548409	0.488232		Rnf145	2139.09	-0.0828103	0.0418677	-1.9779	0.0479396	0.633088
Rnf146	1083.48	-0.0473508	0.0527789	-0.897153	0.369637	0.733078		Rnf146	1083.48	0.00310136	0.05266	0.058894	0.953037	0.992322		Rnf146	1083.48	-0.0242593	0.0540617	-0.448733	0.653624	0.86362		Rnf146	1083.48	-0.0551883	0.0537976	-1.02585	0.304962	0.784115		Rnf146	1083.48	-0.0805244	0.0525599	-1.53205	0.125511	0.755976
Rnf149	480.5	-0.151692	0.076407	-1.98531	0.0471094	0.303866		Rnf149	480.5	-0.0901853	0.0761343	-1.18456	0.236193	0.650873		Rnf149	480.5	-0.117806	0.078141	-1.50761	0.131655	0.43192		Rnf149	480.5	0.0579504	0.0771029	0.751599	0.452292	0.8576		Rnf149	480.5	0.0783438	0.0751961	1.04186	0.297477	0.866635
Rnf150	2438.16	-0.0113173	0.0429155	-0.263711	0.792002	0.942994		Rnf150	2438.16	0.0768001	0.0427838	1.79508	0.0726415	0.417343		Rnf150	2438.16	0.0413168	0.0439898	0.939238	0.347609	0.670388		Rnf150	2438.16	0.0592372	0.0436523	1.35702	0.174774	0.688198		Rnf150	2438.16	0.036457	0.0427291	0.853211	0.393542	0.899567
Rnf152	734.203	-0.220677	0.126318	-1.747	0.0806371	0.391353		Rnf152	734.203	-0.251547	0.126333	-1.99114	0.0464654	0.345041		Rnf152	734.203	-0.309659	0.130285	-2.37677	0.017465	0.13736		Rnf152	734.203	-0.190347	0.128864	-1.47712	0.139645	0.646177		Rnf152	734.203	0.0756535	0.126011	0.60037	0.548259	0.942808
Rnf157	7181.96	0.084838	0.0481714	1.76117	0.0782099	0.385995		Rnf157	7181.96	0.00409545	0.0481573	0.0850433	0.932227	0.985256		Rnf157	7181.96	0.0986138	0.0495039	1.99204	0.0463663	0.247676		Rnf157	7181.96	-0.0811865	0.0492037	-1.65001	0.0989414	0.583948		Rnf157	7181.96	-0.0398978	0.0482277	-0.82728	0.408078	0.906135
Rnf165	1374.34	-0.0536205	0.0966281	-0.554917	0.578952	0.855643		Rnf165	1374.34	0.0711589	0.096405	0.738125	0.460439	0.818221		Rnf165	1374.34	0.0705276	0.0991269	0.711488	0.476782	0.767733		Rnf165	1374.34	-0.107924	0.0985589	-1.09502	0.273508	0.764866		Rnf165	1374.34	-0.0551097	0.0965494	-0.570793	0.56814	0.949005
Rnf166	507.062	0.252966	0.0975002	2.59451	0.00947254	0.130117		Rnf166	507.062	0.130919	0.0977087	1.3399	0.180279	0.591798		Rnf166	507.062	0.299353	0.0998618	2.99768	0.00272047	0.0420404		Rnf166	507.062	0.19046	0.0994783	1.91459	0.0555447	0.49158		Rnf166	507.062	0.0359316	0.0977002	0.367774	0.713041	0.970576
Rnf167	1293.17	0.0219786	0.0457226	0.480694	0.630734	0.877051		Rnf167	1293.17	0.0164509	0.0456652	0.36025	0.71866	0.922079		Rnf167	1293.17	0.0709322	0.0467778	1.51636	0.129427	0.428804		Rnf167	1293.17	0.0387486	0.0464367	0.834439	0.404034	0.836472		Rnf167	1293.17	-0.04663	0.0455431	-1.02387	0.305899	0.870547
Rnf168	855.287	0.0773429	0.0525286	1.47239	0.140914	0.504506		Rnf168	855.287	0.0871722	0.0524756	1.66119	0.0966745	0.47087		Rnf168	855.287	0.0217271	0.0539687	0.402587	0.687252	0.881405		Rnf168	855.287	0.0429075	0.0535404	0.801405	0.422897	0.845734		Rnf168	855.287	0.0590231	0.0521893	1.13094	0.258079	0.849771
Rnf169	1529.89	-0.0789377	0.0850565	-0.928061	0.353376	0.72145		Rnf169	1529.89	0.0376793	0.0848841	0.443891	0.657122	0.903853		Rnf169	1529.89	-0.0452049	0.087334	-0.51761	0.604731	0.841349		Rnf169	1529.89	-0.105017	0.0868095	-1.20974	0.226379	0.729482		Rnf169	1529.89	-0.00931654	0.0849562	-0.109663	0.912677	0.988532
Rnf170	781.606	-0.0446842	0.0665613	-0.671324	0.502014	0.81516		Rnf170	781.606	0.0978898	0.0662418	1.47776	0.139471	0.540381		Rnf170	781.606	-0.0494526	0.0682497	-0.724583	0.468708	0.761878		Rnf170	781.606	0.052874	0.0676567	0.781504	0.434506	0.852106		Rnf170	781.606	0.0546496	0.0660253	0.827707	0.407836	0.905991
Rnf181	997.165	0.122126	0.0500709	2.43906	0.0147254	0.166081		Rnf181	997.165	0.159163	0.0499213	3.18828	0.00143121	0.0518035		Rnf181	997.165	0.00636926	0.0515798	0.123484	0.901724	0.969787		Rnf181	997.165	0.0316361	0.0511859	0.618063	0.536534	0.892011		Rnf181	997.165	0.0691431	0.0498555	1.38687	0.165481	0.805767
Rnf182	185.013	-0.011789	0.165543	-0.0712141	0.943227	0.986937		Rnf182	185.013	-0.233551	0.166189	-1.40533	0.159923	0.56512		Rnf182	185.013	-0.0251297	0.169956	-0.14786	0.882453	0.962303		Rnf182	185.013	-0.169864	0.169029	-1.00494	0.314924	0.791581		Rnf182	185.013	0.137991	0.164358	0.839581	0.401143	0.903455
Rnf185	608.538	0.0291534	0.0609291	0.478481	0.632308	0.87787		Rnf185	608.538	-0.0496179	0.0611892	-0.810893	0.417427	0.794708		Rnf185	608.538	-0.0166288	0.0625188	-0.265981	0.790254	0.925196		Rnf185	608.538	-0.0898974	0.0624745	-1.43895	0.150166	0.656676		Rnf185	608.538	-0.0444797	0.0607088	-0.732672	0.463759	0.921646
Rnf187	6625.02	0.0371615	0.0320083	1.161	0.245642	0.631474		Rnf187	6625.02	-0.0666255	0.0320474	-2.07897	0.0376205	0.313054		Rnf187	6625.02	0.0261625	0.032866	0.796035	0.426012	0.729398		Rnf187	6625.02	-0.000729825	0.0326658	-0.0223422	0.982175	0.996799		Rnf187	6625.02	-0.100103	0.0320344	-3.12486	0.00177892	0.299374
Rnf19a	630.734	-0.101268	0.0565413	-1.79104	0.0732862	0.372848		Rnf19a	630.734	0.0703247	0.0558831	1.25842	0.208238	0.62306		Rnf19a	630.734	-0.0959267	0.0577035	-1.66241	0.0964313	0.370343		Rnf19a	630.734	-0.0225244	0.057182	-0.393907	0.693649	0.940052		Rnf19a	630.734	0.0494695	0.0554199	0.892631	0.372055	0.893519
Rnf19b	970.401	-0.0979249	0.0677533	-1.44531	0.14837	0.516127		Rnf19b	970.401	-0.155114	0.0678746	-2.2853	0.022295	0.242754		Rnf19b	970.401	-0.116908	0.0696132	-1.67939	0.0930765	0.363202		Rnf19b	970.401	-0.129046	0.0692086	-1.8646	0.0622378	0.509068		Rnf19b	970.401	-0.0335669	0.0674939	-0.497333	0.618954	0.955871
Rnf2	542.421	-0.0940483	0.0954316	-0.985505	0.324376	0.699353		Rnf2	542.421	-0.120004	0.0953945	-1.25797	0.208402	0.62306		Rnf2	542.421	-0.191033	0.0981583	-1.94617	0.051634	0.262092		Rnf2	542.421	-0.209024	0.097485	-2.14417	0.0320192	0.416879		Rnf2	542.421	-0.098293	0.0950858	-1.03373	0.301263	0.869252
Rnf20	1480.42	0.00308486	0.0712917	0.043271	0.965486	0.991692		Rnf20	1480.42	0.0808134	0.0710794	1.13695	0.255561	0.669038		Rnf20	1480.42	0.01801	0.0731979	0.246045	0.805647	0.933164		Rnf20	1480.42	0.142152	0.0724148	1.96302	0.0496441	0.469924		Rnf20	1480.42	0.149235	0.0709725	2.10272	0.0354906	0.596731
Rnf207	63.9719	-0.0103785	0.224342	-0.0462621	0.963101	0.990905		Rnf207	63.9719	0.286618	0.221208	1.29569	0.195081	0.609163		Rnf207	63.9719	0.551569	0.223773	2.46486	0.0137067	0.118596		Rnf207	63.9719	0.44417	0.224196	1.98117	0.0475726	0.462055		Rnf207	63.9719	0.388068	0.219013	1.7719	0.0764118	0.679554
Rnf208	2010.88	0.0957611	0.0506728	1.88979	0.0587856	0.340742		Rnf208	2010.88	0.0692568	0.0506832	1.36647	0.171793	0.582583		Rnf208	2010.88	0.0327602	0.0520845	0.628981	0.529361	0.802126		Rnf208	2010.88	-0.050745	0.0518555	-0.978585	0.327785	0.799646		Rnf208	2010.88	-0.111873	0.0507925	-2.20255	0.0276264	0.575273
Rnf213	268.983	0.266406	0.255845	1.04128	0.297747	0.680588		Rnf213	268.983	0.126314	0.255737	0.493922	0.621361	0.893414		Rnf213	268.983	0.0130156	0.263345	0.049424	0.960581	0.987435		Rnf213	268.983	0.0186298	0.261302	0.0712961	0.943162	0.990833		Rnf213	268.983	0.351349	0.255685	1.37415	0.169395	0.807906
Rnf214	1384.34	0.0183934	0.0500473	0.367519	0.713232	0.911908		Rnf214	1384.34	0.00237051	0.050042	0.0473705	0.962218	0.994325		Rnf214	1384.34	-0.031594	0.0514332	-0.614272	0.539036	0.807797		Rnf214	1384.34	-0.0713863	0.0511176	-1.39651	0.16256	0.671753		Rnf214	1384.34	-0.0521691	0.0499136	-1.04519	0.295936	0.865648
Rnf215	389.214	0.125895	0.083968	1.49933	0.133789	0.490695		Rnf215	389.214	0.194797	0.0836327	2.32919	0.0198489	0.231932		Rnf215	389.214	0.2756	0.0854189	3.22645	0.00125337	0.0243837		Rnf215	389.214	0.217232	0.0850707	2.55355	0.0106632	0.298543		Rnf215	389.214	0.145643	0.0833325	1.74773	0.0805106	0.68681
Rnf216	760.888	0.0699994	0.06654	1.05199	0.292804	0.676345		Rnf216	760.888	0.051574	0.0665365	0.775124	0.438266	0.806951		Rnf216	760.888	0.143936	0.0680095	2.11641	0.0343097	0.208022		Rnf216	760.888	0.0267541	0.0678808	0.394134	0.693482	0.940052		Rnf216	760.888	-0.017133	0.0664071	-0.258	0.796407	0.982393
Rnf217	825.179	-0.257429	0.0814202	-3.16174	0.0015683	0.0435561		Rnf217	825.179	-0.123388	0.0810748	-1.5219	0.128034	0.527847		Rnf217	825.179	-0.231345	0.0834556	-2.77207	0.00557004	0.0661133		Rnf217	825.179	-0.0051282	0.0824754	-0.0621785	0.950421	0.991812		Rnf217	825.179	0.164272	0.080394	2.04333	0.0410194	0.606604
Rnf219	286.936	-0.0885044	0.0753943	-1.17389	0.240441	0.626357		Rnf219	286.936	-0.0472149	0.0752585	-0.62737	0.530417	0.852441		Rnf219	286.936	-0.0653966	0.0768952	-0.850464	0.395067	0.710165		Rnf219	286.936	-0.0510453	0.0766021	-0.666369	0.505175	0.880488		Rnf219	286.936	-0.0437041	0.0742813	-0.58836	0.556291	0.946271
Rnf220	1697.44	0.150978	0.0751073	2.01016	0.0444145	0.294556		Rnf220	1697.44	0.171259	0.075019	2.28287	0.022438	0.24318		Rnf220	1697.44	0.0784878	0.0772365	1.0162	0.309534	0.635932		Rnf220	1697.44	0.00255248	0.0767334	0.0332642	0.973464	0.995086		Rnf220	1697.44	0.051212	0.0751475	0.681486	0.495564	0.928421
Rnf24	1448.54	-0.0652476	0.0665804	-0.979982	0.327095	0.70119		Rnf24	1448.54	-0.0735679	0.0665612	-1.10527	0.269044	0.679289		Rnf24	1448.54	-0.0404146	0.0683565	-0.591233	0.554365	0.816158		Rnf24	1448.54	-0.124001	0.0679906	-1.8238	0.068183	0.524094		Rnf24	1448.54	-0.110059	0.0665303	-1.65426	0.0980743	0.718025
Rnf25	639.257	0.0356737	0.0826327	0.431714	0.665949	0.891659		Rnf25	639.257	0.0515429	0.0824741	0.624959	0.531998	0.852675		Rnf25	639.257	0.0922641	0.0846244	1.09028	0.275591	0.601842		Rnf25	639.257	0.122615	0.0838329	1.46261	0.143574	0.650282		Rnf25	639.257	0.0392663	0.0822114	0.477626	0.632916	0.956601
Rnf26	646.171	0.043107	0.0544639	0.791478	0.428665	0.770767		Rnf26	646.171	0.0504353	0.0544714	0.925904	0.354496	0.753365		Rnf26	646.171	0.0178116	0.0558443	0.318951	0.749764	0.909149		Rnf26	646.171	-0.0469341	0.0558136	-0.840907	0.4004	0.834037		Rnf26	646.171	-0.0992995	0.0545034	-1.82189	0.068471	0.668873
Rnf31	520.891	0.0158612	0.119606	0.132613	0.8945	0.974834		Rnf31	520.891	0.205836	0.11911	1.72811	0.0839679	0.446491		Rnf31	520.891	0.149375	0.122588	1.2185	0.223032	0.550273		Rnf31	520.891	0.102893	0.121711	0.845388	0.397894	0.833344		Rnf31	520.891	-0.0388532	0.119496	-0.325141	0.745075	0.97698
Rnf32	278.537	0.247246	0.0861341	2.87047	0.00409861	0.0772352		Rnf32	278.537	0.116211	0.0868281	1.33841	0.180764	0.592774		Rnf32	278.537	0.361826	0.0876222	4.12939	3.63727e-05	0.00200877		Rnf32	278.537	0.226537	0.0876591	2.5843	0.00975779	0.288685		Rnf32	278.537	0.31103	0.0850861	3.65547	0.000256709	0.144651
Rnf34	1023.94	-0.0500204	0.0456435	-1.09589	0.273125	0.656885		Rnf34	1023.94	-0.0422653	0.0455891	-0.927093	0.353878	0.752742		Rnf34	1023.94	-0.0193526	0.0465784	-0.415484	0.677788	0.875399		Rnf34	1023.94	-0.0158058	0.0463333	-0.341133	0.733004	0.947139		Rnf34	1023.94	-2.92669e-05	0.0450825	-0.000649185	0.999482	0.999698
Rnf38	1082.45	0.000252207	0.101846	0.00247635	0.998024	0.999537		Rnf38	1082.45	0.0433452	0.101731	0.426078	0.670051	0.907367		Rnf38	1082.45	0.0171022	0.104652	0.163419	0.870188	0.957854		Rnf38	1082.45	-0.0443222	0.103963	-0.426328	0.669869	0.932673		Rnf38	1082.45	0.0640953	0.101779	0.629748	0.52886	0.938813
Rnf39	93.7534	-0.206311	0.199235	-1.03552	0.300428	0.682523		Rnf39	93.7534	-0.325055	0.200021	-1.62511	0.10414	0.485506		Rnf39	93.7534	-0.534982	0.207059	-2.58371	0.0097743	0.0958426		Rnf39	93.7534	-0.539512	0.205832	-2.62113	0.00876387	0.280725		Rnf39	93.7534	0.137249	0.196716	0.697699	0.485365	0.927128
Rnf4	1552.78	0.0305686	0.0405249	0.754317	0.450659	0.784509		Rnf4	1552.78	-0.036786	0.040644	-0.905077	0.365424	0.760663		Rnf4	1552.78	-0.0308836	0.0416352	-0.741767	0.458229	0.753528		Rnf4	1552.78	-0.00693947	0.0413347	-0.167885	0.866674	0.979967		Rnf4	1552.78	0.0191766	0.0402771	0.476117	0.633991	0.956892
Rnf40	541.521	-0.0614118	0.264419	-0.232252	0.816342	0.95055		Rnf40	541.521	-0.0661882	0.264087	-0.25063	0.8021	0.949936		Rnf40	541.521	-0.0597867	0.271796	-0.219969	0.825895	0.940532		Rnf40	541.521	-0.294567	0.269873	-1.0915	0.275052	0.766071		Rnf40	541.521	0.0458754	0.264515	0.173432	0.862312	0.985811
Rnf41	906.776	0.100611	0.0452218	2.22484	0.0260918	0.225458		Rnf41	906.776	0.0507017	0.0453591	1.11778	0.263659	0.67622		Rnf41	906.776	0.121192	0.0461781	2.62444	0.00867908	0.0881579		Rnf41	906.776	0.0245427	0.0462041	0.531181	0.595293	0.910417		Rnf41	906.776	0.0187204	0.044974	0.416249	0.677228	0.966147
Rnf43	75.1536	-0.301013	0.235387	-1.2788	0.200967	0.58339		Rnf43	75.1536	-0.473256	0.236328	-2.00254	0.0452269	0.341969		Rnf43	75.1536	-0.529693	0.244546	-2.16603	0.0303091	0.19522		Rnf43	75.1536	-0.472521	0.242272	-1.95037	0.051132	0.473951		Rnf43	75.1536	0.0665685	0.232613	0.286177	0.774742	0.981874
Rnf44	3383.71	0.128942	0.0486254	2.65175	0.00800754	0.118329		Rnf44	3383.71	0.0890085	0.0486107	1.83105	0.0670937	0.401902		Rnf44	3383.71	0.0710765	0.0499812	1.42206	0.155008	0.466805		Rnf44	3383.71	0.00140694	0.0496754	0.0283227	0.977405	0.99632		Rnf44	3383.71	-0.0275844	0.0486832	-0.56661	0.570979	0.949005
Rnf5	964.682	0.0223246	0.0476869	0.468151	0.639677	0.882034		Rnf5	964.682	-0.0570764	0.047802	-1.19402	0.232471	0.649303		Rnf5	964.682	-0.0289056	0.0489202	-0.590873	0.554605	0.816243		Rnf5	964.682	0.0114462	0.0484838	0.236082	0.813369	0.967737		Rnf5	964.682	-0.0328244	0.047385	-0.692716	0.488488	0.927128
Rnf6	1437.32	0.0698462	0.0511865	1.36454	0.172396	0.548721		Rnf6	1437.32	0.0121642	0.0512738	0.23724	0.812471	0.953065		Rnf6	1437.32	0.0137358	0.0526233	0.261022	0.794076	0.926479		Rnf6	1437.32	0.0144756	0.0522794	0.276888	0.781866	0.95871		Rnf6	1437.32	-0.00255683	0.0511184	-0.0500177	0.960108	0.994429
Rnf7	957.998	-0.0342745	0.0466723	-0.734364	0.462727	0.792071		Rnf7	957.998	-0.0149941	0.0464747	-0.322629	0.746976	0.931549		Rnf7	957.998	-0.123114	0.0481051	-2.55927	0.0104892	0.100251		Rnf7	957.998	-0.0556089	0.0475058	-1.17057	0.241771	0.739412		Rnf7	957.998	0.00881998	0.0461643	0.191056	0.848482	0.984635
Rnf8	361.093	-0.160998	0.125279	-1.28511	0.198753	0.581315		Rnf8	361.093	0.0857141	0.124376	0.689154	0.490727	0.835124		Rnf8	361.093	-0.0914248	0.128168	-0.713317	0.475649	0.766855		Rnf8	361.093	-0.0419572	0.127156	-0.329967	0.741425	0.948424		Rnf8	361.093	-0.0405499	0.124404	-0.325953	0.74446	0.97698
Rnft1	308.919	-0.0449724	0.130557	-0.344467	0.730495	0.919173		Rnft1	308.919	-0.0611825	0.130533	-0.468714	0.639274	0.898678		Rnft1	308.919	0.0908897	0.13349	0.680872	0.495952	0.781831		Rnft1	308.919	0.0666774	0.132733	0.502344	0.615426	0.916979		Rnft1	308.919	0.11373	0.129738	0.876616	0.380695	0.89621
Rnft2	2581.37	0.0960528	0.046772	2.05364	0.0400105	0.279092		Rnft2	2581.37	0.0521916	0.0467869	1.11552	0.264629	0.676497		Rnft2	2581.37	0.0550327	0.0480548	1.14521	0.252123	0.581844		Rnft2	2581.37	-0.0851172	0.0478746	-1.77792	0.0754169	0.545331		Rnft2	2581.37	-0.0180202	0.0467797	-0.385213	0.70008	0.969061
Rngtt	556.726	0.188337	0.0973171	1.9353	0.0529539	0.324944		Rngtt	556.726	0.128356	0.0973105	1.31903	0.187158	0.59945		Rngtt	556.726	0.161721	0.099936	1.61825	0.105609	0.385963		Rngtt	556.726	0.113239	0.0992579	1.14085	0.25393	0.748497		Rngtt	556.726	0.0917134	0.097218	0.943379	0.345487	0.885133
Rnh1	372.775	0.0541756	0.0664106	0.815768	0.414633	0.761462		Rnh1	372.775	-0.0250559	0.0667702	-0.375256	0.70747	0.918852		Rnh1	372.775	-0.0129847	0.0680911	-0.190696	0.848764	0.949781		Rnh1	372.775	-0.0423275	0.0682109	-0.620538	0.534904	0.891186		Rnh1	372.775	-0.079836	0.0663794	-1.20272	0.229083	0.833995
Rnmt	1504.78	-0.0983172	0.0595298	-1.65156	0.0986237	0.430197		Rnmt	1504.78	0.053337	0.0592733	0.899849	0.368201	0.761739		Rnmt	1504.78	-0.0257701	0.0610132	-0.422369	0.672755	0.873035		Rnmt	1504.78	-0.0237329	0.0605769	-0.391781	0.69522	0.940733		Rnmt	1504.78	0.0535595	0.0591836	0.904973	0.36548	0.892988
Rnmtl1	187.459	0.119116	0.0929357	1.2817	0.199947	0.582684		Rnmtl1	187.459	0.0481164	0.0934474	0.514903	0.606621	0.888462		Rnmtl1	187.459	0.0224006	0.095566	0.234399	0.814675	0.936291		Rnmtl1	187.459	0.0133246	0.0951222	0.140078	0.888598	0.983883		Rnmtl1	187.459	-0.00540678	0.0925316	-0.0584317	0.953405	0.993203
Rnpc3	527.653	0.00674877	0.0860829	0.0783985	0.937511	0.9867		Rnpc3	527.653	0.268558	0.085102	3.15572	0.00160103	0.0552		Rnpc3	527.653	0.0779656	0.0881009	0.884958	0.376179	0.693754		Rnpc3	527.653	0.250965	0.0866824	2.89523	0.00378884	0.195172		Rnpc3	527.653	0.311572	0.0847818	3.67499	0.00023786	0.144651
Rnpep	824.967	0.152581	0.0686178	2.22364	0.026173	0.225533		Rnpep	824.967	0.0837364	0.068657	1.21963	0.222604	0.638208		Rnpep	824.967	0.139542	0.070439	1.98103	0.0475883	0.251218		Rnpep	824.967	0.151552	0.0697908	2.17151	0.0298925	0.408204		Rnpep	824.967	-0.0483194	0.0687242	-0.703091	0.481999	0.925334
Rnpepl1	663.063	0.112146	0.127203	0.881625	0.377979	0.738593		Rnpepl1	663.063	0.190691	0.126873	1.503	0.132839	0.531745		Rnpepl1	663.063	0.0845772	0.130776	0.646731	0.517806	0.79564		Rnpepl1	663.063	0.141571	0.129516	1.09308	0.27436	0.766071		Rnpepl1	663.063	0.00458269	0.127236	0.0360173	0.971269	0.995605
Rnps1	2433.14	0.0505096	0.0339567	1.48747	0.136891	0.496888		Rnps1	2433.14	0.027175	0.0339815	0.799699	0.423885	0.798878		Rnps1	2433.14	0.0692607	0.0347527	1.99296	0.0462661	0.247438		Rnps1	2433.14	0.0321412	0.0346037	0.928837	0.352974	0.811777		Rnps1	2433.14	0.0127301	0.0337923	0.376715	0.706385	0.970083
Robo1	392.078	-0.135726	0.16564	-0.819406	0.412555	0.760683		Robo1	392.078	-0.152424	0.165501	-0.920986	0.357058	0.754495		Robo1	392.078	-0.0917521	0.170141	-0.539271	0.5897	0.834004		Robo1	392.078	-0.444816	0.169644	-2.62205	0.00874013	0.280725		Robo1	392.078	-0.10301	0.165485	-0.622474	0.533631	0.940033
Robo2	1207.19	-0.0142215	0.130692	-0.108817	0.913348	0.980261		Robo2	1207.19	-0.208176	0.13074	-1.59229	0.11132	0.498519		Robo2	1207.19	-0.0247163	0.134273	-0.184074	0.853955	0.952164		Robo2	1207.19	0.0218686	0.13331	0.164043	0.869697	0.980946		Robo2	1207.19	-0.035072	0.130757	-0.268222	0.788528	0.982355
Robo3	168.531	0.144996	0.243446	0.595596	0.551445	0.841096		Robo3	168.531	0.0728118	0.243002	0.299634	0.764456	0.936255		Robo3	168.531	0.283482	0.249977	1.13403	0.25678	0.58577		Robo3	168.531	-0.0842448	0.248687	-0.338758	0.734792	0.947139		Robo3	168.531	-0.139695	0.243651	-0.573343	0.566413	0.949005
Robo4	49.9545	-0.654172	0.446027	-1.46667	0.142467	0.506852		Robo4	49.9545	-0.199964	0.442846	-0.451543	0.651599	0.901667		Robo4	49.9545	-0.705357	0.458288	-1.53911	0.123777	0.420377		Robo4	49.9545	-0.366226	0.453109	-0.808252	0.418946	0.842691		Robo4	49.9545	-0.536137	0.444558	-1.206	0.227818	0.832975
Rock1	484.085	-0.34934	0.111805	-3.12455	0.0017808	0.0465335		Rock1	484.085	-0.22661	0.111242	-2.03709	0.0416407	0.329547		Rock1	484.085	-0.187134	0.114345	-1.63657	0.101721	0.378903		Rock1	484.085	0.0941628	0.112716	0.835402	0.403491	0.836331		Rock1	484.085	0.0477056	0.110525	0.431626	0.666013	0.962304
Rock2	6007.33	-0.110402	0.0483471	-2.28352	0.0223999	0.208749		Rock2	6007.33	-0.178183	0.048334	-3.68649	0.000227371	0.0163634		Rock2	6007.33	-0.200026	0.0497169	-4.0233	5.73872e-05	0.00281978		Rock2	6007.33	0.0185365	0.049263	0.376277	0.706711	0.944533		Rock2	6007.33	0.0519318	0.048282	1.07559	0.282109	0.857532
Rom1	47.6931	0.00341266	0.163086	0.0209256	0.983305	0.996104		Rom1	47.6931	-0.0881457	0.163896	-0.537816	0.590704	0.881527		Rom1	47.6931	0.137843	0.164583	0.83753	0.402295	0.713844		Rom1	47.6931	0.00928998	0.165242	0.0562205	0.955166	0.992728		Rom1	47.6931	-0.0699914	0.161705	-0.432834	0.665136	0.962073
Romo1	358.847	0.0966701	0.0788445	1.22609	0.220166	0.60633		Romo1	358.847	0.0236083	0.0791066	0.298436	0.76537	0.936886		Romo1	358.847	-0.00251015	0.0809911	-0.0309929	0.975275	0.992283		Romo1	358.847	-0.112744	0.0812315	-1.38794	0.165156	0.675638		Romo1	358.847	-0.183553	0.0793721	-2.31256	0.0207467	0.547507
Ror2	37.8844	-0.0558722	0.290354	-0.192428	0.847407	0.961883		Ror2	37.8844	0.228752	0.284848	0.803067	0.421936	0.7978		Ror2	37.8844	-0.14149	0.297772	-0.475161	0.634672	0.856775		Ror2	37.8844	-0.223853	0.293948	-0.761538	0.446336	0.855215		Ror2	37.8844	-0.390334	0.289827	-1.34679	0.178049	0.814655
Rora	908.347	-0.149616	0.1007	-1.48576	0.137343	0.497134		Rora	908.347	-0.173694	0.100699	-1.72488	0.0845485	0.447695		Rora	908.347	-0.247291	0.103558	-2.38795	0.0169425	0.134844		Rora	908.347	-0.189884	0.102843	-1.84635	0.0648411	0.51277		Rora	908.347	0.161839	0.10028	1.61387	0.106555	0.727095
Rorb	387.836	-0.249688	0.127879	-1.95254	0.0508744	0.318675		Rorb	387.836	-0.241973	0.127721	-1.89453	0.0581541	0.378219		Rorb	387.836	0.00353833	0.130479	0.0271179	0.978366	0.993433		Rorb	387.836	-0.120787	0.129822	-0.930404	0.352162	0.811134		Rorb	387.836	-0.0428209	0.126875	-0.337506	0.735736	0.97444
RP23-103D17.3	70.6723	-0.171973	0.251843	-0.682859	0.494696	0.810965		RP23-103D17.3	70.6723	-0.0920422	0.250765	-0.367046	0.713585	0.920875		RP23-103D17.3	70.6723	0.0466255	0.25681	0.181556	0.855931	0.952385		RP23-103D17.3	70.6723	-0.218131	0.256251	-0.85124	0.394636	0.832665		RP23-103D17.3	70.6723	0.217488	0.247812	0.877634	0.380143	0.896185
RP23-255H8.1	12.7669	0.444868	0.394623	1.12732	0.259606	NA		RP23-255H8.1	12.7669	-0.163921	0.410441	-0.399377	0.689616	0.912053		RP23-255H8.1	12.7669	0.170343	0.411505	0.413952	0.678909	NA		RP23-255H8.1	12.7669	0.21442	0.405689	0.528533	0.597129	0.911595		RP23-255H8.1	12.7669	0.294413	0.394281	0.746709	0.455239	0.921132
RP23-330G24.3	829.037	-0.481699	0.0896364	-5.37393	7.70403e-08	4.11857e-05		RP23-330G24.3	829.037	-0.286448	0.0891222	-3.2141	0.00130852	0.0498167		RP23-330G24.3	829.037	-0.540358	0.0920311	-5.87147	4.31945e-09	1.69793e-06		RP23-330G24.3	829.037	-0.0624291	0.0905447	-0.689484	0.490519	0.873949		RP23-330G24.3	829.037	0.0241427	0.0885176	0.272744	0.78505	0.982355
RP23-333L19.1	394.577	-0.0231121	0.103874	-0.222502	0.823923	0.953893		RP23-333L19.1	394.577	-0.344281	0.104843	-3.2838	0.00102419	0.0427387		RP23-333L19.1	394.577	-0.0472516	0.106768	-0.442564	0.658081	0.86651		RP23-333L19.1	394.577	-0.35859	0.106935	-3.35334	0.000798432	0.0973877		RP23-333L19.1	394.577	-0.209574	0.104041	-2.01434	0.0439738	0.621398
RP23-399N18.1	13.9295	-0.236484	0.306771	-0.770882	0.440777	NA		RP23-399N18.1	13.9295	0.015003	0.300235	0.0499708	0.960146	0.994092		RP23-399N18.1	13.9295	-0.251128	0.312421	-0.803814	0.421504	NA		RP23-399N18.1	13.9295	-0.130551	0.308199	-0.423593	0.671862	0.933072		RP23-399N18.1	13.9295	-0.0862644	0.29633	-0.291109	0.770968	0.981075
RP23-411B11.2	88.3754	-0.0164822	0.215668	-0.0764236	0.939082	0.986713		RP23-411B11.2	88.3754	-0.179518	0.216327	-0.829848	0.406625	0.786883		RP23-411B11.2	88.3754	0.00291688	0.220896	0.0132047	0.989464	0.996856		RP23-411B11.2	88.3754	-0.0490432	0.21945	-0.223483	0.82316	0.96934		RP23-411B11.2	88.3754	-0.244967	0.215873	-1.13478	0.256469	0.848289
RP23-431L24.1	25.3333	0.0108365	0.245996	0.0440517	0.964863	0.991648		RP23-431L24.1	25.3333	0.124545	0.24392	0.510596	0.609634	0.889939		RP23-431L24.1	25.3333	0.0301211	0.252734	0.119181	0.905132	0.970442		RP23-431L24.1	25.3333	0.0319878	0.248612	0.128666	0.897622	0.984914		RP23-431L24.1	25.3333	0.266904	0.238085	1.12105	0.262268	0.851521
RP23-431L24.2	118.794	-0.245291	0.171547	-1.42988	0.152751	0.521906		RP23-431L24.2	118.794	-0.0791413	0.17028	-0.464772	0.642095	0.899764		RP23-431L24.2	118.794	-0.2513	0.176202	-1.4262	0.15381	0.465821		RP23-431L24.2	118.794	-0.0205154	0.173039	-0.118559	0.905624	0.985627		RP23-431L24.2	118.794	-0.127497	0.169734	-0.751159	0.452557	0.920673
RP23-76C20.4	23.6202	-0.124432	0.276991	-0.449228	0.653267	0.887289		RP23-76C20.4	23.6202	-0.319518	0.281409	-1.13542	0.256199	0.669758		RP23-76C20.4	23.6202	-0.245061	0.287429	-0.852599	0.393882	0.709506		RP23-76C20.4	23.6202	-0.1739	0.283727	-0.612915	0.539933	0.89395		RP23-76C20.4	23.6202	-0.0957884	0.274771	-0.348612	0.727381	0.973739
RP24-400J22.1	41.8225	-0.465198	0.210915	-2.20562	0.0274106	0.229092		RP24-400J22.1	41.8225	-0.641709	0.213949	-2.99935	0.00270557	0.075696		RP24-400J22.1	41.8225	-0.464904	0.215555	-2.15678	0.031023	0.196877		RP24-400J22.1	41.8225	-0.225386	0.211466	-1.06583	0.286502	0.77329		RP24-400J22.1	41.8225	0.0433133	0.202236	0.214172	0.830413	0.983931
RP24-422C24.2	45.5122	0.00971808	0.240181	0.0404614	0.967725	0.992338		RP24-422C24.2	45.5122	-0.0807366	0.241118	-0.334843	0.737743	0.928271		RP24-422C24.2	45.5122	-0.296259	0.249122	-1.18921	0.234356	0.563237		RP24-422C24.2	45.5122	-0.157823	0.246398	-0.640522	0.521833	0.886282		RP24-422C24.2	45.5122	0.0214961	0.237814	0.0903903	0.927977	0.990597
Rp2h	255.376	0.0894114	0.0872954	1.02424	0.305722	0.687595		Rp2h	255.376	0.0678107	0.0873295	0.776493	0.437458	0.806714		Rp2h	255.376	0.0145787	0.0898049	0.162337	0.87104	0.958178		Rp2h	255.376	0.0183592	0.0892892	0.205616	0.837091	0.972536		Rp2h	255.376	0.106172	0.0864709	1.22784	0.219507	0.829414
Rp9	428.237	0.0142114	0.0681389	0.208566	0.834787	0.957337		Rp9	428.237	-0.128513	0.0687422	-1.86949	0.0615551	0.387397		Rp9	428.237	-0.0737425	0.0700693	-1.05242	0.292606	0.61917		Rp9	428.237	0.0185129	0.0692854	0.267197	0.789317	0.961059		Rp9	428.237	-0.140215	0.0680716	-2.05982	0.0394159	0.603294
Rpa1	912.46	0.0564451	0.0569336	0.99142	0.321481	0.697724		Rpa1	912.46	-0.0460947	0.0571147	-0.807056	0.419634	0.796624		Rpa1	912.46	0.047112	0.0583341	0.807624	0.419307	0.725442		Rpa1	912.46	-0.0377095	0.0581836	-0.648113	0.516912	0.8842		Rpa1	912.46	-0.00734799	0.0567225	-0.129543	0.896928	0.987372
Rpa2	145.049	-0.047342	0.0951185	-0.497716	0.618684	0.875352		Rpa2	145.049	0.169636	0.0927295	1.82936	0.067345	0.402593		Rpa2	145.049	0.199814	0.0947459	2.10894	0.0349494	0.209274		Rpa2	145.049	0.0497493	0.0952534	0.522284	0.601473	0.912515		Rpa2	145.049	-0.0298147	0.0932812	-0.319621	0.749255	0.97698
Rpa3	86.4457	-0.116446	0.138705	-0.839524	0.401176	0.754639		Rpa3	86.4457	-0.332548	0.140784	-2.36211	0.0181711	0.222424		Rpa3	86.4457	-0.299616	0.143701	-2.085	0.0370694	0.216851		Rpa3	86.4457	-0.0521993	0.140185	-0.37236	0.709625	0.9452		Rpa3	86.4457	-0.11337	0.13698	-0.82764	0.407875	0.905991
Rpain	213.936	0.0563409	0.0891506	0.631975	0.527403	0.828485		Rpain	213.936	0.08791	0.0888629	0.989276	0.322528	0.728991		Rpain	213.936	0.159245	0.0906167	1.75734	0.0788593	0.331328		Rpain	213.936	0.132322	0.0899216	1.47152	0.141149	0.648177		Rpain	213.936	-0.00644719	0.0884809	-0.0728653	0.941913	0.991824
Rpap1	454.852	0.0106481	0.0800567	0.133007	0.894188	0.974781		Rpap1	454.852	0.0456505	0.0798842	0.571458	0.567689	0.868986		Rpap1	454.852	0.0466371	0.0819714	0.568944	0.569394	0.822698		Rpap1	454.852	-0.0543848	0.0817342	-0.665386	0.505803	0.880488		Rpap1	454.852	-0.0188889	0.0797204	-0.23694	0.812704	0.983434
Rpap2	338.249	0.109161	0.10922	0.999459	0.317573	0.696076		Rpap2	338.249	0.0672688	0.109332	0.615272	0.538375	0.85575		Rpap2	338.249	0.0395908	0.112325	0.352465	0.72449	0.897968		Rpap2	338.249	-0.0738851	0.111997	-0.659704	0.509444	0.881821		Rpap2	338.249	-0.0416551	0.109363	-0.380887	0.703287	0.969695
Rpap3	487.884	-0.0626012	0.0654184	-0.956936	0.338599	0.710965		Rpap3	487.884	-0.0563499	0.0654298	-0.861226	0.389113	0.776273		Rpap3	487.884	-0.0893572	0.0671398	-1.33091	0.183218	0.504367		Rpap3	487.884	-0.0497978	0.066615	-0.747547	0.454734	0.8576		Rpap3	487.884	-0.104858	0.0650752	-1.61133	0.107107	0.727095
Rpe	445.153	-0.00281122	0.085774	-0.0327748	0.973854	0.993782		Rpe	445.153	-0.033028	0.0858083	-0.384904	0.700308	0.915967		Rpe	445.153	-0.049369	0.0880579	-0.560642	0.575042	0.825747		Rpe	445.153	-0.070791	0.087613	-0.807996	0.419093	0.842833		Rpe	445.153	-0.158289	0.0858298	-1.84421	0.0651519	0.661268
Rpf1	143.72	0.0962528	0.104336	0.922531	0.356252	0.723163		Rpf1	143.72	0.0943989	0.104074	0.907035	0.364388	0.760286		Rpf1	143.72	0.0369879	0.107139	0.345234	0.729918	0.900869		Rpf1	143.72	0.155674	0.105246	1.47915	0.1391	0.64549		Rpf1	143.72	0.0637486	0.103199	0.617723	0.536758	0.940435
Rpf2	274.92	0.099662	0.113124	0.881001	0.378317	0.738826		Rpf2	274.92	0.107325	0.11298	0.949947	0.342139	0.746011		Rpf2	274.92	-0.0927441	0.116723	-0.794569	0.426864	0.729731		Rpf2	274.92	0.0934252	0.115248	0.810647	0.417568	0.842528		Rpf2	274.92	-0.0450791	0.113121	-0.398502	0.69026	0.967311
Rpgr	350.211	-0.108568	0.0862902	-1.25817	0.208329	0.59406		Rpgr	350.211	-0.0930045	0.0861042	-1.08014	0.28008	0.690764		Rpgr	350.211	-0.0643986	0.0881957	-0.730179	0.465281	0.759574		Rpgr	350.211	0.124033	0.0866507	1.43142	0.152311	0.658115		Rpgr	350.211	0.102994	0.0847199	1.2157	0.224098	0.831286
Rpgrip1	44.4481	0.299442	0.344731	0.868627	0.385051	0.742653		Rpgrip1	44.4481	0.804296	0.339595	2.36839	0.0178655	0.220621		Rpgrip1	44.4481	0.629604	0.350459	1.79651	0.0724131	0.31546		Rpgrip1	44.4481	0.324934	0.349531	0.92963	0.352563	0.811498		Rpgrip1	44.4481	0.274538	0.34256	0.801428	0.422884	0.913434
Rpgrip1l	643.24	-0.0285821	0.0652561	-0.437999	0.661387	0.890265		Rpgrip1l	643.24	-0.0688589	0.0653722	-1.05334	0.292186	0.700854		Rpgrip1l	643.24	-0.0159051	0.066857	-0.237898	0.81196	0.935371		Rpgrip1l	643.24	0.00838947	0.0663253	0.12649	0.899344	0.984914		Rpgrip1l	643.24	0.0683319	0.0645714	1.05824	0.289947	0.86276
Rph3a	11472.8	-0.00391559	0.0627844	-0.0623657	0.950272	0.988454		Rph3a	11472.8	-0.131718	0.0627385	-2.09948	0.0357743	0.306495		Rph3a	11472.8	-0.128595	0.0645771	-1.99135	0.0464428	0.247887		Rph3a	11472.8	-0.0819759	0.0640634	-1.27961	0.200684	0.71241		Rph3a	11472.8	0.0154096	0.0628468	0.245192	0.806308	0.982572
Rph3al	19.8372	0.138357	0.27377	0.505376	0.613295	NA		Rph3al	19.8372	0.342135	0.266732	1.28269	0.1996	0.614391		Rph3al	19.8372	0.424802	0.267837	1.58605	0.112729	NA		Rph3al	19.8372	0.438083	0.268923	1.62903	0.103308	0.593837		Rph3al	19.8372	0.18152	0.265407	0.683933	0.494018	0.92766
Rpia	171.746	-0.11495	0.0937909	-1.2256	0.220351	0.606641		Rpia	171.746	-0.253971	0.0950133	-2.67301	0.00751737	0.136106		Rpia	171.746	-0.156096	0.096302	-1.6209	0.105039	0.385458		Rpia	171.746	-0.0497261	0.0949669	-0.523616	0.600546	0.912515		Rpia	171.746	-0.0257183	0.0920794	-0.279305	0.78001	0.982131
Rpl10	1385.92	0.0569732	0.167928	0.339271	0.734406	0.920184		Rpl10	1385.92	-0.0519288	0.16779	-0.309487	0.756951	0.935448		Rpl10	1385.92	0.233502	0.172531	1.3534	0.175929	0.495636		Rpl10	1385.92	0.143014	0.171253	0.835108	0.403657	0.836472		Rpl10	1385.92	0.123996	0.168034	0.737922	0.460562	0.921482
Rpl10-ps3	2066.12	0.152619	0.0963931	1.5833	0.113353	0.458523		Rpl10-ps3	2066.12	0.204603	0.0962131	2.12656	0.0334564	0.295658		Rpl10-ps3	2066.12	0.099856	0.0990634	1.008	0.313454	0.638635		Rpl10-ps3	2066.12	0.0965074	0.0982803	0.981961	0.326119	0.799274		Rpl10-ps3	2066.12	-0.0558747	0.0964952	-0.579041	0.562561	0.947593
Rpl10a	756.262	-0.0290293	0.131219	-0.221228	0.824915	0.954132		Rpl10a	756.262	0.156889	0.130782	1.19963	0.230285	0.647188		Rpl10a	756.262	0.222124	0.134455	1.65203	0.0985275	0.374102		Rpl10a	756.262	0.0699734	0.13358	0.523832	0.600395	0.912515		Rpl10a	756.262	0.0931088	0.130955	0.710998	0.477086	0.924353
Rpl10a-ps1	748.573	0.0252837	0.102667	0.246268	0.805475	0.94839		Rpl10a-ps1	748.573	-0.0498374	0.102679	-0.485372	0.627412	0.896349		Rpl10a-ps1	748.573	-0.127289	0.105594	-1.20546	0.228025	0.555314		Rpl10a-ps1	748.573	0.0637999	0.104603	0.609926	0.541911	0.89395		Rpl10a-ps1	748.573	-0.0834163	0.102643	-0.812681	0.416401	0.91172
Rpl11	1653.08	-0.168896	0.0724017	-2.33276	0.0196607	0.194641		Rpl11	1653.08	-0.106469	0.0722394	-1.47384	0.140525	0.542878		Rpl11	1653.08	-0.0812973	0.0742484	-1.09494	0.273545	0.600273		Rpl11	1653.08	-0.0254901	0.0736445	-0.346123	0.72925	0.947139		Rpl11	1653.08	-0.175478	0.0723046	-2.42693	0.0152273	0.510207
Rpl12	229.472	0.083456	0.13276	0.628626	0.529594	0.829757		Rpl12	229.472	-0.0170429	0.133087	-0.128059	0.898102	0.975685		Rpl12	229.472	0.0794522	0.136219	0.583267	0.559714	0.818877		Rpl12	229.472	0.0421946	0.135439	0.311539	0.755391	0.951705		Rpl12	229.472	-0.0682374	0.132861	-0.5136	0.607532	0.954052
Rpl13	3409.55	-0.125055	0.0432758	-2.88971	0.00385592	0.0741739		Rpl13	3409.55	-0.0267875	0.0431375	-0.62098	0.534613	0.853041		Rpl13	3409.55	0.0125699	0.0442736	0.283914	0.776476	0.920018		Rpl13	3409.55	0.0385389	0.0439735	0.876413	0.380806	0.824323		Rpl13	3409.55	-0.0265037	0.0430891	-0.61509	0.538495	0.940905
Rpl13a	824.288	0.115978	0.0776613	1.49339	0.135336	0.493898		Rpl13a	824.288	-0.123355	0.0780901	-1.57965	0.114186	0.503983		Rpl13a	824.288	0.174655	0.0795271	2.19616	0.0280802	0.186991		Rpl13a	824.288	0.0973143	0.0791901	1.22887	0.21912	0.72355		Rpl13a	824.288	0.0578628	0.0775363	0.746267	0.455506	0.921132
Rpl14	1453.52	0.0575265	0.0610241	0.942684	0.345842	0.716552		Rpl14	1453.52	0.0915475	0.0608947	1.50337	0.132743	0.531745		Rpl14	1453.52	0.186717	0.0624638	2.9892	0.00279709	0.0428214		Rpl14	1453.52	0.0168906	0.0622451	0.271356	0.786117	0.960242		Rpl14	1453.52	-0.0808373	0.0610572	-1.32396	0.185516	0.817961
Rpl14-ps1	526.506	-0.244045	0.139988	-1.74332	0.0812771	0.393006		Rpl14-ps1	526.506	-0.236162	0.139732	-1.6901	0.0910084	0.460493		Rpl14-ps1	526.506	-0.379649	0.143873	-2.63877	0.00832069	0.0857617		Rpl14-ps1	526.506	0.201282	0.141829	1.41919	0.155845	0.66297		Rpl14-ps1	526.506	0.0466841	0.139199	0.335376	0.737342	0.974902
Rpl15	2317.42	0.0442493	0.0371465	1.19121	0.233571	0.618032		Rpl15	2317.42	0.0307178	0.0371366	0.827157	0.408148	0.787824		Rpl15	2317.42	0.0637206	0.0380282	1.67562	0.0938134	0.364248		Rpl15	2317.42	0.00845463	0.0379058	0.223043	0.823502	0.96934		Rpl15	2317.42	-0.0318952	0.0370597	-0.860645	0.389434	0.898995
Rpl15-ps2	12.1101	0.25103	0.395288	0.635056	0.525392	NA		Rpl15-ps2	12.1101	-0.0632597	0.402919	-0.157004	0.875242	0.969124		Rpl15-ps2	12.1101	-0.0564277	0.411239	-0.137214	0.890862	NA		Rpl15-ps2	12.1101	0.102749	0.404577	0.253966	0.799522	0.963632		Rpl15-ps2	12.1101	0.0501158	0.395237	0.126799	0.899099	0.987454
Rpl15-ps3	679.895	-0.151427	0.118465	-1.27824	0.201165	0.583676		Rpl15-ps3	679.895	-0.133953	0.118333	-1.132	0.257634	0.671363		Rpl15-ps3	679.895	-0.103478	0.121553	-0.851297	0.394604	0.709906		Rpl15-ps3	679.895	-0.0614303	0.120677	-0.509048	0.610719	0.915306		Rpl15-ps3	679.895	-0.0526463	0.118203	-0.44539	0.656038	0.959804
Rpl17	3206.92	-0.022441	0.0516197	-0.434738	0.663753	0.890893		Rpl17	3206.92	-0.0624368	0.0515861	-1.21034	0.226147	0.642275		Rpl17	3206.92	-0.0260478	0.0529847	-0.491609	0.622996	0.850987		Rpl17	3206.92	0.0747464	0.052545	1.42252	0.154875	0.661202		Rpl17	3206.92	-0.0684607	0.051573	-1.32745	0.184359	0.817961
Rpl17-ps9	16.5912	0.12339	0.421184	0.292961	0.769552	NA		Rpl17-ps9	16.5912	0.117518	0.421018	0.279128	0.780147	0.942562		Rpl17-ps9	16.5912	-0.236555	0.437248	-0.541009	0.588502	NA		Rpl17-ps9	16.5912	-0.260421	0.43575	-0.597639	0.550081	0.897249		Rpl17-ps9	16.5912	0.159506	0.416402	0.383058	0.701677	0.969188
Rpl18	1229.05	0.129492	0.038371	3.37474	0.000738854	0.0276605		Rpl18	1229.05	0.0821472	0.0384369	2.1372	0.0325819	0.292396		Rpl18	1229.05	0.110208	0.0392172	2.81019	0.00495117	0.0613534		Rpl18	1229.05	0.0868879	0.039128	2.2206	0.0263777	0.393122		Rpl18	1229.05	-0.0552528	0.0384113	-1.43845	0.150306	0.788683
Rpl18a	100.414	0.455841	0.150601	3.02682	0.00247143	0.0579485		Rpl18a	100.414	0.0195409	0.154055	0.126844	0.899064	0.976144		Rpl18a	100.414	0.26428	0.155531	1.69921	0.0892795	0.355168		Rpl18a	100.414	0.236379	0.154843	1.52657	0.126867	0.632827		Rpl18a	100.414	0.122627	0.15178	0.807925	0.419134	0.912448
Rpl19	4107.45	0.083358	0.0370287	2.25117	0.0243748	0.218031		Rpl19	4107.45	0.0225668	0.037033	0.609369	0.54228	0.856902		Rpl19	4107.45	0.068639	0.0379921	1.80666	0.0708147	0.311636		Rpl19	4107.45	0.102501	0.0377121	2.71799	0.00656796	0.252877		Rpl19	4107.45	-0.00605073	0.0369932	-0.163564	0.870075	0.986272
Rpl19-ps1	12.8989	-0.606748	0.443718	-1.36742	0.171494	NA		Rpl19-ps1	12.8989	-0.44841	0.435672	-1.02924	0.303368	0.711221		Rpl19-ps1	12.8989	0.168919	0.433161	0.389968	0.69656	NA		Rpl19-ps1	12.8989	-0.297097	0.437363	-0.679292	0.496953	0.876626		Rpl19-ps1	12.8989	-0.0926723	0.422753	-0.219212	0.826485	0.983796
Rpl19-ps11	37.0131	0.544956	0.373497	1.45906	0.144548	0.51027		Rpl19-ps11	37.0131	0.217684	0.375524	0.579681	0.56213	0.866565		Rpl19-ps11	37.0131	0.271855	0.389138	0.698608	0.484797	0.773449		Rpl19-ps11	37.0131	-0.517677	0.390377	-1.32609	0.184808	0.695094		Rpl19-ps11	37.0131	0.168968	0.375128	0.450429	0.652401	0.959804
Rpl21	2931.48	0.0232305	0.0458309	0.506875	0.612243	0.87132		Rpl21	2931.48	-0.0141643	0.0458088	-0.309204	0.757166	0.935448		Rpl21	2931.48	0.0251882	0.0470096	0.535809	0.59209	0.834569		Rpl21	2931.48	0.12179	0.0466105	2.61293	0.008977	0.280725		Rpl21	2931.48	0.000392858	0.0457293	0.00859094	0.993146	0.998464
Rpl21-ps8	25.8378	-0.0466452	0.262606	-0.177624	0.859018	0.964528		Rpl21-ps8	25.8378	-0.039717	0.261064	-0.152135	0.87908	0.970667		Rpl21-ps8	25.8378	0.470097	0.257092	1.82852	0.0674719	0.302854		Rpl21-ps8	25.8378	0.428417	0.254559	1.68298	0.0923792	0.573156		Rpl21-ps8	25.8378	0.609002	0.245937	2.47625	0.013277	0.478879
Rpl22	1366.02	0.0412947	0.0496487	0.831738	0.405557	0.756907		Rpl22	1366.02	-0.0557923	0.049736	-1.12177	0.261961	0.674923		Rpl22	1366.02	-0.0320127	0.05101	-0.627577	0.530281	0.802476		Rpl22	1366.02	0.0347494	0.0505149	0.687904	0.491513	0.874535		Rpl22	1366.02	-0.0290176	0.0494837	-0.586407	0.557602	0.946649
Rpl22l1	575.479	-0.0640572	0.0733656	-0.873123	0.382596	0.740643		Rpl22l1	575.479	-0.0507616	0.0732542	-0.69295	0.488341	0.834907		Rpl22l1	575.479	-0.0239241	0.0749229	-0.319316	0.749487	0.908974		Rpl22l1	575.479	-0.0352906	0.0746292	-0.472879	0.6363	0.925583		Rpl22l1	575.479	0.0268878	0.0726213	0.370247	0.711199	0.970083
Rpl23	1826.23	0.0177253	0.0499273	0.355022	0.722573	0.91623		Rpl23	1826.23	-0.0182353	0.0499083	-0.365376	0.714831	0.921624		Rpl23	1826.23	0.0462659	0.0511773	0.904031	0.365979	0.686614		Rpl23	1826.23	0.0397391	0.0508143	0.782045	0.434188	0.852106		Rpl23	1826.23	-0.0052513	0.0497731	-0.105505	0.915975	0.988716
Rpl23a	2714.35	0.0706838	0.040301	1.7539	0.0794484	0.38904		Rpl23a	2714.35	0.000444577	0.0403155	0.0110274	0.991202	0.997462		Rpl23a	2714.35	0.0126386	0.0413968	0.305303	0.760136	0.91508		Rpl23a	2714.35	0.135889	0.0409625	3.3174	0.00090859	0.106029		Rpl23a	2714.35	0.00995597	0.040208	0.247611	0.804435	0.982443
Rpl24	2357.82	0.0983838	0.0394342	2.49488	0.0125998	0.152257		Rpl24	2357.82	0.0171962	0.0394944	0.435408	0.663266	0.90516		Rpl24	2357.82	0.0820819	0.0404306	2.03019	0.0423373	0.234982		Rpl24	2357.82	0.0754258	0.040185	1.87696	0.0605235	0.504846		Rpl24	2357.82	-0.00762651	0.0393742	-0.193693	0.846416	0.984176
Rpl26	2748.01	0.0957322	0.0362421	2.64147	0.00825483	0.119919		Rpl26	2748.01	0.0137692	0.0362961	0.379356	0.704423	0.917504		Rpl26	2748.01	0.066934	0.0371708	1.80071	0.0717482	0.313576		Rpl26	2748.01	0.117932	0.0368746	3.19818	0.00138299	0.129063		Rpl26	2748.01	-0.0228508	0.0362005	-0.631228	0.527891	0.938661
Rpl27	578.208	0.23191	0.0713121	3.25204	0.00114578	0.0357374		Rpl27	578.208	0.151485	0.07142	2.12104	0.0339183	0.297253		Rpl27	578.208	0.196103	0.0731964	2.67914	0.00738112	0.0796435		Rpl27	578.208	0.113377	0.0729035	1.55516	0.119908	0.623825		Rpl27	578.208	-0.0621982	0.0717378	-0.867021	0.38593	0.898587
Rpl27-ps3	376.79	0.0489305	0.0756446	0.646847	0.517731	0.82267		Rpl27-ps3	376.79	0.051482	0.075571	0.68124	0.49572	0.835913		Rpl27-ps3	376.79	0.0620599	0.0773101	0.80274	0.422125	0.726717		Rpl27-ps3	376.79	0.0736473	0.076866	0.958127	0.337999	0.804365		Rpl27-ps3	376.79	0.073064	0.0748918	0.975594	0.329266	0.882424
Rpl27a	1426.73	0.0891462	0.0500634	1.78067	0.074967	0.377594		Rpl27a	1426.73	0.0694602	0.0500093	1.38895	0.164849	0.574024		Rpl27a	1426.73	0.119739	0.0512557	2.3361	0.0194859	0.146047		Rpl27a	1426.73	0.11601	0.0508826	2.27996	0.0226099	0.36857		Rpl27a	1426.73	-0.114104	0.050129	-2.27621	0.0228333	0.563295
Rpl28	1732.74	0.274502	0.0674266	4.07113	4.67866e-05	0.00419666		Rpl28	1732.74	0.21705	0.0673969	3.22047	0.00127981	0.0494328		Rpl28	1732.74	0.196934	0.069307	2.84147	0.00449058	0.0578195		Rpl28	1732.74	0.102678	0.0689022	1.49021	0.13617	0.639878		Rpl28	1732.74	-0.0192614	0.0676331	-0.284793	0.775803	0.981874
Rpl28-ps1	827.158	0.144889	0.0711257	2.03709	0.041641	0.285469		Rpl28-ps1	827.158	0.0426783	0.0712268	0.599189	0.549047	0.860174		Rpl28-ps1	827.158	0.122208	0.0730036	1.674	0.0941316	0.364869		Rpl28-ps1	827.158	0.039	0.0726517	0.536808	0.5914	0.909853		Rpl28-ps1	827.158	-0.0460005	0.0712322	-0.645782	0.51842	0.937018
Rpl29	1809.06	0.0718962	0.0449531	1.59936	0.109741	0.450769		Rpl29	1809.06	0.0234512	0.0449989	0.521151	0.602261	0.887009		Rpl29	1809.06	0.0457178	0.0461009	0.991689	0.321349	0.645827		Rpl29	1809.06	0.0687041	0.0458251	1.49927	0.133805	0.636739		Rpl29	1809.06	-0.0880072	0.0449949	-1.95594	0.0504728	0.639153
Rpl3	7209.12	0.0161565	0.0270558	0.597154	0.550404	0.840992		Rpl3	7209.12	0.0550022	0.026998	2.03727	0.0416232	0.329547		Rpl3	7209.12	0.034407	0.0277426	1.24022	0.214893	0.54193		Rpl3	7209.12	0.0570594	0.0275396	2.07191	0.0382742	0.431712		Rpl3	7209.12	-0.0421992	0.0270075	-1.5625	0.11817	0.745338
Rpl3-ps1	30.1921	1.18565	0.709339	1.67148	0.0946269	0.421271		Rpl3-ps1	30.1921	0.182351	0.715405	0.254892	0.798807	0.948911		Rpl3-ps1	30.1921	0.296457	0.737212	0.402133	0.687586	0.881431		Rpl3-ps1	30.1921	1.56426	0.726076	2.15441	0.0312084	0.413586		Rpl3-ps1	30.1921	0.871377	0.711152	1.2253	0.220461	0.830461
Rpl3-ps2	13.3323	0.0469176	0.413733	0.113401	0.909713	NA		Rpl3-ps2	13.3323	0.0164072	0.413709	0.0396588	0.968365	0.994908		Rpl3-ps2	13.3323	0.326473	0.418485	0.780132	0.435313	NA		Rpl3-ps2	13.3323	0.369004	0.412973	0.893533	0.371572	0.818663		Rpl3-ps2	13.3323	0.281521	0.405665	0.693974	0.487698	0.927128
Rpl30	1646.07	-0.0479748	0.0539271	-0.889623	0.373668	0.736627		Rpl30	1646.07	-0.0260784	0.0538055	-0.484679	0.627904	0.896361		Rpl30	1646.07	0.00168161	0.055241	0.0304413	0.975715	0.992498		Rpl30	1646.07	0.111737	0.0547062	2.04248	0.0411036	0.441497		Rpl30	1646.07	-0.0854104	0.0537846	-1.58801	0.112284	0.735803
Rpl31	1733.03	0.0964718	0.0773017	1.24799	0.212034	0.597171		Rpl31	1733.03	-0.0484666	0.0773431	-0.626645	0.530892	0.852675		Rpl31	1733.03	0.0366131	0.0794214	0.460999	0.6448	0.859584		Rpl31	1733.03	0.191341	0.0787202	2.43065	0.0150719	0.330558		Rpl31	1733.03	0.0369257	0.077279	0.477823	0.632776	0.956601
Rpl31-ps14	26.0536	0.544709	0.344395	1.58164	0.113732	0.458979		Rpl31-ps14	26.0536	0.52188	0.344552	1.51466	0.129858	0.529573		Rpl31-ps14	26.0536	0.011691	0.35929	0.0325392	0.974042	0.992061		Rpl31-ps14	26.0536	0.756294	0.348186	2.1721	0.0298483	0.408204		Rpl31-ps14	26.0536	0.256479	0.345521	0.742296	0.457908	0.921365
Rpl31-ps8	972.202	0.148737	0.0595699	2.49684	0.0125304	0.151692		Rpl31-ps8	972.202	0.0522761	0.0596718	0.876061	0.380997	0.770843		Rpl31-ps8	972.202	0.127244	0.0610876	2.08297	0.037254	0.217139		Rpl31-ps8	972.202	0.034557	0.0608954	0.567481	0.570388	0.903845		Rpl31-ps8	972.202	-0.0730191	0.0597199	-1.22269	0.221446	0.830699
Rpl31-ps9	15.9385	0.606685	0.524631	1.1564	0.247516	NA		Rpl31-ps9	15.9385	0.107017	0.531312	0.20142	0.84037	0.958856		Rpl31-ps9	15.9385	-0.190045	0.548927	-0.346211	0.729184	NA		Rpl31-ps9	15.9385	-0.206701	0.547267	-0.377697	0.705655	0.944387		Rpl31-ps9	15.9385	-0.202958	0.533604	-0.380353	0.703683	0.969832
Rpl32	1698.66	0.0590382	0.0375832	1.57087	0.116213	0.462347		Rpl32	1698.66	0.000530455	0.0376306	0.0140964	0.988753	0.996553		Rpl32	1698.66	0.0652359	0.0384258	1.69771	0.0895625	0.35551		Rpl32	1698.66	0.0611179	0.0382012	1.5999	0.109621	0.605168		Rpl32	1698.66	-0.0225585	0.037407	-0.603057	0.546471	0.942709
Rpl34	1243.22	0.141504	0.0505871	2.79724	0.0051542	0.0891149		Rpl34	1243.22	0.0736653	0.0506458	1.45452	0.145803	0.548684		Rpl34	1243.22	0.14007	0.0518135	2.70335	0.00686443	0.0761353		Rpl34	1243.22	0.139091	0.0514849	2.70158	0.00690102	0.257814		Rpl34	1243.22	-0.0167773	0.0505862	-0.331658	0.740148	0.975707
Rpl35	752.416	-0.0709912	0.0693037	-1.02435	0.305671	0.687595		Rpl35	752.416	-0.106785	0.0693372	-1.54008	0.123541	0.521191		Rpl35	752.416	-0.0685886	0.0709907	-0.966164	0.333962	0.65764		Rpl35	752.416	0.0123607	0.0704296	0.175505	0.860683	0.977892		Rpl35	752.416	-0.130221	0.0691101	-1.88426	0.0595301	0.657098
Rpl35a	1705.26	0.01842	0.0397506	0.46339	0.643085	0.882962		Rpl35a	1705.26	-0.000375221	0.0397089	-0.00944931	0.992461	0.997528		Rpl35a	1705.26	-0.00659534	0.0407253	-0.161947	0.871348	0.958279		Rpl35a	1705.26	0.0523419	0.0403645	1.29673	0.194724	0.70765		Rpl35a	1705.26	-0.0409119	0.0395509	-1.03441	0.300943	0.869104
Rpl36	1158.82	0.0793231	0.0532102	1.49075	0.136027	0.494793		Rpl36	1158.82	0.105038	0.0530859	1.97865	0.0478555	0.349307		Rpl36	1158.82	0.135607	0.0543729	2.49402	0.0126305	0.114096		Rpl36	1158.82	0.00823506	0.0543349	0.151561	0.879533	0.983208		Rpl36	1158.82	-0.135805	0.0533321	-2.54639	0.0108842	0.434901
Rpl36a	839.877	0.12572	0.0617283	2.03667	0.0416827	0.285469		Rpl36a	839.877	0.114118	0.0616775	1.85023	0.0642799	0.39335		Rpl36a	839.877	0.0519202	0.0633465	0.819622	0.412432	0.720104		Rpl36a	839.877	0.10487	0.062904	1.66715	0.095485	0.578349		Rpl36a	839.877	-0.0326702	0.061717	-0.529355	0.596559	0.954052
Rpl36al	665.896	0.017996	0.047578	0.378242	0.705251	0.90833		Rpl36al	665.896	-0.153813	0.048238	-3.18863	0.00142946	0.0518035		Rpl36al	665.896	-0.0182129	0.0486864	-0.374085	0.708341	0.892477		Rpl36al	665.896	-0.00650464	0.0484434	-0.134273	0.893187	0.984585		Rpl36al	665.896	-0.117577	0.0474401	-2.47843	0.0131964	0.478854
Rpl37	594.819	-0.0725538	0.0836134	-0.86773	0.385542	0.742831		Rpl37	594.819	-0.0531689	0.0834469	-0.637158	0.524022	0.850038		Rpl37	594.819	0.0130184	0.085515	0.152236	0.879001	0.961285		Rpl37	594.819	0.105924	0.0847261	1.25019	0.21123	0.718834		Rpl37	594.819	0.000260981	0.0830843	0.00314115	0.997494	0.99965
Rpl37a	1514.59	-0.0247982	0.0515794	-0.480777	0.630675	0.877051		Rpl37a	1514.59	-0.0620908	0.0515665	-1.20409	0.228554	0.645181		Rpl37a	1514.59	0.0153782	0.0527807	0.29136	0.770776	0.918989		Rpl37a	1514.59	0.0241225	0.0524505	0.459911	0.64558	0.926465		Rpl37a	1514.59	-0.0521832	0.051379	-1.01565	0.309795	0.873774
Rpl37rt	301.138	0.821613	0.337317	2.43573	0.0148616	0.167037		Rpl37rt	301.138	0.584985	0.337116	1.73526	0.082694	0.443147		Rpl37rt	301.138	0.371787	0.347175	1.07089	0.284218	0.610603		Rpl37rt	301.138	-0.0758654	0.345091	-0.219842	0.825994	0.969684		Rpl37rt	301.138	-0.679439	0.339631	-2.00052	0.0454444	0.629319
Rpl38	1632.74	0.0239661	0.0445807	0.537589	0.590861	0.861299		Rpl38	1632.74	-0.0524509	0.0446654	-1.17431	0.240271	0.655453		Rpl38	1632.74	0.00575879	0.0456893	0.126042	0.899698	0.969402		Rpl38	1632.74	8.9191e-05	0.0454531	0.00196226	0.998434	0.999822		Rpl38	1632.74	-0.0330474	0.0444355	-0.743716	0.457048	0.921307
Rpl39	766.355	0.0414441	0.064421	0.643333	0.520008	0.824329		Rpl39	766.355	0.0233811	0.064366	0.363253	0.716416	0.921874		Rpl39	766.355	0.0418419	0.0659706	0.634252	0.525916	0.800166		Rpl39	766.355	0.0679642	0.065489	1.0378	0.299365	0.780257		Rpl39	766.355	-0.0410667	0.0642229	-0.63944	0.522537	0.93794
Rpl4	7498.12	0.0227217	0.031119	0.730153	0.465296	0.793458		Rpl4	7498.12	0.0140389	0.0310902	0.451552	0.651592	0.901667		Rpl4	7498.12	0.0244585	0.0319431	0.765689	0.443861	0.743477		Rpl4	7498.12	0.0619843	0.0317038	1.9551	0.0505707	0.472957		Rpl4	7498.12	-0.02229	0.0310906	-0.716936	0.473413	0.923452
Rpl41	4588.32	0.15163	0.0529346	2.86447	0.00417703	0.0776965		Rpl41	4588.32	0.0184415	0.0529395	0.348351	0.727576	0.924867		Rpl41	4588.32	0.0585445	0.0544046	1.07609	0.281885	0.607853		Rpl41	4588.32	0.115298	0.0539895	2.13557	0.0327146	0.419708		Rpl41	4588.32	-0.0187362	0.0529874	-0.353597	0.723641	0.971726
Rpl5	639.803	-0.132174	0.0683804	-1.93293	0.0532451	0.325527		Rpl5	639.803	-0.0896054	0.0682062	-1.31374	0.188932	0.600383		Rpl5	639.803	-0.0530987	0.0697528	-0.761241	0.446513	0.745263		Rpl5	639.803	0.0617727	0.0690714	0.894331	0.371145	0.818663		Rpl5	639.803	0.0555463	0.0674275	0.823794	0.410057	0.908297
Rpl6	4348.52	0.0633593	0.0296646	2.13586	0.0326909	0.250944		Rpl6	4348.52	-0.00831987	0.029699	-0.280139	0.779371	0.942209		Rpl6	4348.52	0.0534725	0.0304201	1.7578	0.0787812	0.331328		Rpl6	4348.52	0.0129733	0.0302579	0.428758	0.6681	0.932162		Rpl6	4348.52	-0.0614849	0.0296433	-2.07416	0.0380644	0.602861
Rpl7	3103.18	0.10572	0.0375488	2.81553	0.00486967	0.0863171		Rpl7	3103.18	0.0855591	0.0375203	2.28034	0.0225874	0.243887		Rpl7	3103.18	0.0664539	0.0385449	1.72407	0.0846961	0.345205		Rpl7	3103.18	0.0925562	0.0382678	2.41864	0.0155786	0.331397		Rpl7	3103.18	0.021113	0.0374983	0.563038	0.573409	0.949005
Rpl7a	3044.4	0.0379245	0.0352008	1.07738	0.281312	0.665105		Rpl7a	3044.4	-0.0276494	0.0352411	-0.784579	0.432701	0.803844		Rpl7a	3044.4	0.00322265	0.0361229	0.0892133	0.928912	0.979845		Rpl7a	3044.4	0.05544	0.0358418	1.5468	0.121911	0.626451		Rpl7a	3044.4	-0.0581965	0.0351519	-1.65557	0.0978085	0.717314
Rpl7l1	605.653	0.122786	0.0550708	2.22959	0.0257744	0.224121		Rpl7l1	605.653	0.0834419	0.0551912	1.51187	0.130567	0.529573		Rpl7l1	605.653	0.121138	0.0563135	2.15113	0.0314661	0.198638		Rpl7l1	605.653	0.0239432	0.0563773	0.424696	0.671058	0.932939		Rpl7l1	605.653	-0.00924623	0.0549733	-0.168195	0.86643	0.985982
Rpl8	3899.8	0.0835521	0.0344576	2.42478	0.0153178	0.169332		Rpl8	3899.8	0.060154	0.0344352	1.74688	0.080659	0.436236		Rpl8	3899.8	0.0823152	0.0353399	2.32924	0.0198462	0.147768		Rpl8	3899.8	0.108645	0.0350761	3.09742	0.00195212	0.14786		Rpl8	3899.8	-0.0309872	0.0344361	-0.899846	0.368202	0.893519
Rpl9	3467.79	0.0155067	0.0411468	0.376863	0.706275	0.908809		Rpl9	3467.79	0.0345387	0.0410845	0.840673	0.400531	0.783317		Rpl9	3467.79	0.113197	0.0421172	2.68768	0.00719511	0.0785311		Rpl9	3467.79	0.131545	0.0418366	3.14427	0.00166504	0.142512		Rpl9	3467.79	0.0216946	0.0410334	0.528706	0.59701	0.954052
Rpl9-ps6	36.1741	1.55725	0.396072	3.93174	8.4334e-05	0.00619638		Rpl9-ps6	36.1741	1.16443	0.39685	2.93418	0.00334429	0.0847037		Rpl9-ps6	36.1741	1.36752	0.407779	3.35358	0.000797743	0.0180899		Rpl9-ps6	36.1741	0.3553	0.411327	0.863791	0.387702	0.828238		Rpl9-ps6	36.1741	0.0941738	0.407011	0.231379	0.81702	0.98377
Rplp0	2751.33	0.0623015	0.0330377	1.88577	0.0593257	0.342205		Rplp0	2751.33	0.0150937	0.0330593	0.456565	0.647984	0.900317		Rplp0	2751.33	0.0445659	0.0338475	1.31667	0.18795	0.509111		Rplp0	2751.33	0.0266115	0.0337068	0.789498	0.429821	0.849815		Rplp0	2751.33	-0.00774148	0.0329373	-0.235037	0.81418	0.983759
Rplp1	4942.02	0.0104054	0.0382477	0.272053	0.785581	0.940712		Rplp1	4942.02	0.0433212	0.038176	1.13478	0.256469	0.670213		Rplp1	4942.02	0.0792611	0.0391997	2.02198	0.0431783	0.237872		Rplp1	4942.02	0.088226	0.0389397	2.26571	0.0234694	0.376703		Rplp1	4942.02	-0.0835481	0.0382353	-2.1851	0.0288813	0.579368
Rplp2	1590.06	0.016672	0.0422885	0.394244	0.693401	0.903097		Rplp2	1590.06	0.0377142	0.0421938	0.893833	0.371411	0.762883		Rplp2	1590.06	0.0669339	0.0432128	1.54894	0.121397	0.416339		Rplp2	1590.06	0.11329	0.0428622	2.64311	0.0082148	0.27725		Rplp2	1590.06	-0.126771	0.042263	-2.99958	0.00270356	0.339818
Rpn1	1953.61	0.103705	0.0470234	2.2054	0.0274259	0.229092		Rpn1	1953.61	0.012611	0.0471037	0.267729	0.788908	0.944549		Rpn1	1953.61	0.125849	0.0482196	2.60991	0.00905664	0.0906003		Rpn1	1953.61	0.0202368	0.0480208	0.421419	0.67345	0.933072		Rpn1	1953.61	-0.0611524	0.0470707	-1.29916	0.193889	0.822033
Rpn2	2224.05	0.0536956	0.0348864	1.53916	0.123766	0.473161		Rpn2	2224.05	0.0308883	0.0348716	0.885772	0.375741	0.767144		Rpn2	2224.05	0.0720181	0.0357223	2.01605	0.0437945	0.239296		Rpn2	2224.05	0.0360802	0.0355099	1.01606	0.3096	0.787595		Rpn2	2224.05	0.0161817	0.0347051	0.466263	0.641027	0.957985
Rpp14	496.688	0.117882	0.101783	1.15817	0.246794	0.632964		Rpp14	496.688	-0.0401056	0.102112	-0.39276	0.694497	0.913994		Rpp14	496.688	0.133504	0.104367	1.27917	0.200838	0.524085		Rpp14	496.688	-0.118939	0.104344	-1.13988	0.254336	0.748497		Rpp14	496.688	0.11558	0.101512	1.13859	0.254875	0.848289
Rpp21	160.157	0.189348	0.103541	1.82873	0.0674399	0.35872		Rpp21	160.157	0.089358	0.104249	0.857156	0.391359	0.778062		Rpp21	160.157	0.285347	0.104868	2.72102	0.00650817	0.0736508		Rpp21	160.157	0.198173	0.105225	1.88333	0.0596559	0.503346		Rpp21	160.157	0.0496717	0.103328	0.480717	0.630718	0.956475
Rpp25	252.265	-0.0204054	0.0778861	-0.26199	0.793329	0.943238		Rpp25	252.265	0.0924565	0.0772424	1.19697	0.23132	0.647966		Rpp25	252.265	0.0277714	0.0793131	0.35015	0.726226	0.89916		Rpp25	252.265	-0.022246	0.0791801	-0.280954	0.778745	0.957829		Rpp25	252.265	-0.205229	0.0780509	-2.62943	0.00855285	0.404635
Rpp25l	185.376	0.0742447	0.0827627	0.897079	0.369677	0.733078		Rpp25l	185.376	0.0622154	0.082816	0.751249	0.452503	0.814986		Rpp25l	185.376	0.162815	0.0835764	1.9481	0.0514033	0.261716		Rpp25l	185.376	0.0791291	0.0840175	0.941817	0.346286	0.807547		Rpp25l	185.376	0.0161008	0.0818369	0.196742	0.84403	0.984176
Rpp30	125.302	0.0141399	0.0986614	0.143317	0.88604	0.971377		Rpp30	125.302	0.0319937	0.0982796	0.325537	0.744774	0.930717		Rpp30	125.302	-0.0554937	0.101595	-0.546223	0.584913	0.830747		Rpp30	125.302	-0.0616119	0.10079	-0.611291	0.541007	0.89395		Rpp30	125.302	0.00531898	0.0972171	0.0547124	0.956368	0.993662
Rpp38	81.623	0.124319	0.136344	0.911805	0.361871	0.727499		Rpp38	81.623	-0.0588935	0.137937	-0.42696	0.669408	0.907367		Rpp38	81.623	0.242805	0.137686	1.76347	0.0778216	0.329141		Rpp38	81.623	0.0669487	0.138395	0.48375	0.628563	0.922098		Rpp38	81.623	0.00976636	0.135237	0.0722168	0.942429	0.991824
Rpp40	129.631	0.0991477	0.190676	0.519981	0.603077	0.8678		Rpp40	129.631	0.142541	0.190521	0.748167	0.454359	0.815268		Rpp40	129.631	-0.000554903	0.196435	-0.00282488	0.997746	0.999167		Rpp40	129.631	0.0944265	0.194763	0.484827	0.627799	0.922006		Rpp40	129.631	0.148414	0.190174	0.78041	0.43515	0.918174
Rprd1a	2544.94	-0.0351069	0.0448339	-0.783043	0.433602	0.774482		Rprd1a	2544.94	-0.0334431	0.0448004	-0.746492	0.45537	0.81562		Rprd1a	2544.94	-5.25825e-05	0.0459497	-0.00114435	0.999087	0.99991		Rprd1a	2544.94	0.0423977	0.0456146	0.929477	0.352642	0.811498		Rprd1a	2544.94	0.0156674	0.0446438	0.350942	0.725632	0.972803
Rprd1b	631.318	0.122501	0.0770281	1.59034	0.111758	0.455566		Rprd1b	631.318	0.055308	0.0771106	0.717256	0.473216	0.826486		Rprd1b	631.318	0.0738037	0.0791679	0.932243	0.351211	0.674399		Rprd1b	631.318	0.0127152	0.0786891	0.161588	0.871631	0.981304		Rprd1b	631.318	-0.048989	0.077096	-0.63543	0.525148	0.93794
Rprd2	793.382	0.473785	0.248947	1.90315	0.0570206	0.335349		Rprd2	793.382	-0.0727354	0.248974	-0.292141	0.770179	0.938674		Rprd2	793.382	0.493139	0.255964	1.9266	0.0540296	0.269041		Rprd2	793.382	0.0550842	0.254123	0.216762	0.828394	0.970251		Rprd2	793.382	0.350136	0.2492	1.40504	0.160009	0.80076
Rprm	2056.99	0.167997	0.207471	0.809738	0.418091	0.76388		Rprm	2056.99	0.106712	0.207245	0.514909	0.606617	0.888462		Rprm	2056.99	0.0632722	0.213435	0.296447	0.766889	0.9185		Rprm	2056.99	0.289689	0.211572	1.36922	0.17093	0.682623		Rprm	2056.99	0.160745	0.207701	0.773926	0.438975	0.919105
Rprml	927.794	-0.00317926	0.0704389	-0.045135	0.964	0.991066		Rprml	927.794	0.0717361	0.0702628	1.02097	0.307269	0.714223		Rprml	927.794	0.030589	0.0722431	0.423417	0.671991	0.872635		Rprml	927.794	-0.00779835	0.071832	-0.108564	0.913549	0.985922		Rprml	927.794	-0.158471	0.0705253	-2.24701	0.0246393	0.56537
Rps10	1982.04	0.0848282	0.0324207	2.61649	0.00888399	0.125115		Rps10	1982.04	0.0564228	0.0324229	1.74022	0.081821	0.440465		Rps10	1982.04	0.0584249	0.0331991	1.75983	0.0784364	0.330904		Rps10	1982.04	0.0730535	0.0329911	2.21434	0.0268053	0.394095		Rps10	1982.04	-0.0976215	0.0324562	-3.00779	0.00263154	0.336136
Rps11	1857.72	0.119649	0.0473379	2.52755	0.011486	0.146909		Rps11	1857.72	0.0204891	0.0473991	0.432267	0.665547	0.906209		Rps11	1857.72	0.0215238	0.048652	0.442403	0.658197	0.86651		Rps11	1857.72	0.0962267	0.0482266	1.99531	0.0460095	0.455284		Rps11	1857.72	-0.0653946	0.0473754	-1.38035	0.167479	0.806845
Rps12	94.5667	0.121547	0.369141	0.32927	0.741952	0.923393		Rps12	94.5667	0.278645	0.367788	0.757624	0.448676	0.813302		Rps12	94.5667	0.360117	0.378104	0.952428	0.34088	0.664517		Rps12	94.5667	0.240414	0.375462	0.640317	0.521967	0.886282		Rps12	94.5667	0.258813	0.368079	0.703145	0.481965	0.925334
Rps12-ps3	503.176	0.0231934	0.139219	0.166596	0.867688	0.967139		Rps12-ps3	503.176	0.246244	0.138587	1.77683	0.0755968	0.42506		Rps12-ps3	503.176	0.0708817	0.142711	0.496681	0.619414	0.849412		Rps12-ps3	503.176	0.218233	0.141573	1.54149	0.123197	0.627035		Rps12-ps3	503.176	0.0674536	0.1389	0.485627	0.627232	0.956408
Rps13	1299.23	0.178105	0.054971	3.23998	0.00119537	0.0362358		Rps13	1299.23	0.176448	0.0548887	3.21465	0.00130606	0.0498167		Rps13	1299.23	0.167173	0.0564001	2.96405	0.00303621	0.045289		Rps13	1299.23	0.10377	0.0560915	1.85001	0.064312	0.51277		Rps13	1299.23	-0.110514	0.0552277	-2.00107	0.0453849	0.629319
Rps13-ps2	161.622	-0.875926	0.465064	-1.88345	0.0596391	0.342586		Rps13-ps2	161.622	-0.630905	0.463783	-1.36035	0.17372	0.585311		Rps13-ps2	161.622	-0.658219	0.477176	-1.37941	0.167769	0.485226		Rps13-ps2	161.622	-0.158678	0.472671	-0.335704	0.737094	0.94767		Rps13-ps2	161.622	0.11822	0.463363	0.255136	0.798618	0.982443
Rps14	2421.45	0.139196	0.0542599	2.56535	0.0103072	0.137071		Rps14	2421.45	0.230327	0.0541124	4.25646	2.07692e-05	0.00328177		Rps14	2421.45	0.152738	0.0556435	2.74494	0.00605218	0.0699113		Rps14	2421.45	0.228685	0.055235	4.14023	3.46965e-05	0.0266553		Rps14	2421.45	0.0509297	0.0542372	0.939017	0.347722	0.886976
Rps15	3813.12	0.0635928	0.0364943	1.74254	0.0814139	0.393171		Rps15	3813.12	0.0530776	0.0364572	1.45589	0.145424	0.548166		Rps15	3813.12	0.07313	0.0374109	1.95478	0.0506091	0.259253		Rps15	3813.12	0.140717	0.0371123	3.79165	0.000149647	0.0452356		Rps15	3813.12	-0.0329217	0.0364566	-0.903037	0.366506	0.893043
Rps15a	2377.91	0.12045	0.0721015	1.67056	0.0948084	0.421528		Rps15a	2377.91	0.159301	0.0719789	2.21317	0.0268861	0.266353		Rps15a	2377.91	0.159011	0.0740192	2.14824	0.0316948	0.199061		Rps15a	2377.91	0.0509429	0.0735576	0.692557	0.488587	0.87321		Rps15a	2377.91	-0.0221955	0.0721553	-0.307607	0.758381	0.978608
Rps16	1059.57	0.200105	0.0515109	3.88471	0.000102453	0.00705818		Rps16	1059.57	0.082157	0.0516722	1.58997	0.111843	0.499303		Rps16	1059.57	0.147585	0.0528613	2.79192	0.00523957	0.0634302		Rps16	1059.57	0.0716463	0.0526757	1.36014	0.173785	0.686633		Rps16	1059.57	-0.0759772	0.0517623	-1.46781	0.142156	0.77499
Rps16-ps2	855.611	0.00631656	0.0698247	0.0904632	0.927919	0.982697		Rps16-ps2	855.611	-0.00566679	0.0697572	-0.081236	0.935254	0.986411		Rps16-ps2	855.611	0.0093121	0.0715293	0.130186	0.896419	0.968234		Rps16-ps2	855.611	0.0533858	0.0710253	0.751644	0.452265	0.8576		Rps16-ps2	855.611	-0.0710471	0.0696697	-1.01977	0.307837	0.872328
Rps17	1590.38	0.0519142	0.0438714	1.18333	0.23668	0.622437		Rps17	1590.38	0.0508506	0.043794	1.16113	0.245588	0.661174		Rps17	1590.38	0.0639045	0.0449057	1.42308	0.154712	0.466668		Rps17	1590.38	0.0972532	0.0445585	2.18259	0.0290657	0.405086		Rps17	1590.38	-0.0229476	0.0437176	-0.524906	0.599649	0.954052
Rps18	1778.54	0.0793881	0.0442996	1.79207	0.0731214	0.372569		Rps18	1778.54	0.0506895	0.0442911	1.14446	0.252431	0.666943		Rps18	1778.54	0.0516384	0.0454181	1.13696	0.255556	0.585334		Rps18	1778.54	0.130329	0.0450394	2.89367	0.00380767	0.195172		Rps18	1778.54	0.0157781	0.0441673	0.357235	0.720916	0.971218
Rps18-ps1	16.0808	0.0439832	0.346796	0.126827	0.899077	NA		Rps18-ps1	16.0808	0.0742631	0.344152	0.215786	0.829154	0.955286		Rps18-ps1	16.0808	-0.0227675	0.354417	-0.0642392	0.94878	NA		Rps18-ps1	16.0808	0.240677	0.345352	0.696902	0.485864	0.872297		Rps18-ps1	16.0808	-0.00666258	0.341628	-0.0195025	0.98444	0.997911
Rps19	1669.29	0.07925	0.0432104	1.83405	0.0666466	0.357007		Rps19	1669.29	0.037227	0.0432252	0.861233	0.38911	0.776273		Rps19	1669.29	0.078747	0.0442283	1.78047	0.0749999	0.321996		Rps19	1669.29	0.124646	0.0439201	2.83801	0.00453951	0.207683		Rps19	1669.29	-0.0346531	0.0431339	-0.803383	0.421754	0.912618
Rps19-ps3	11.8406	0.308075	0.330336	0.932612	0.35102	NA		Rps19-ps3	11.8406	0.0287096	0.339223	0.0846333	0.932553	0.985271		Rps19-ps3	11.8406	0.145099	0.339824	0.426983	0.669392	NA		Rps19-ps3	11.8406	0.134807	0.340025	0.396461	0.691765	0.939743		Rps19-ps3	11.8406	0.217066	0.326273	0.66529	0.505865	0.932749
Rps19bp1	210.075	0.159736	0.0846786	1.88638	0.0592439	0.341974		Rps19bp1	210.075	0.139786	0.0848189	1.64805	0.0993417	0.476909		Rps19bp1	210.075	0.0903277	0.0868182	1.04042	0.298143	0.6243		Rps19bp1	210.075	0.0420015	0.0869748	0.482916	0.629155	0.922333		Rps19bp1	210.075	-0.0441221	0.0849961	-0.519107	0.603686	0.954052
Rps2	4145.7	0.0884623	0.0355999	2.4849	0.0129587	0.154361		Rps2	4145.7	0.0769829	0.0355779	2.16379	0.0304807	0.284866		Rps2	4145.7	0.131585	0.0364699	3.60804	0.000308522	0.00950091		Rps2	4145.7	0.0676479	0.0363086	1.86313	0.0624434	0.509253		Rps2	4145.7	-0.0427473	0.0356035	-1.20065	0.229887	0.834494
Rps2-ps10	64.9612	0.207587	0.285609	0.72682	0.467336	0.794853		Rps2-ps10	64.9612	0.0425704	0.28634	0.148671	0.881814	0.970859		Rps2-ps10	64.9612	0.311861	0.292509	1.06616	0.286352	0.612924		Rps2-ps10	64.9612	0.0970131	0.291805	0.332459	0.739543	0.947951		Rps2-ps10	64.9612	-0.17716	0.287497	-0.616214	0.537753	0.940442
Rps20	1259.04	0.103945	0.0615705	1.68822	0.0913681	0.413243		Rps20	1259.04	0.141655	0.0614113	2.30666	0.0210735	0.236658		Rps20	1259.04	0.210684	0.062979	3.34531	0.000821895	0.0184118		Rps20	1259.04	0.127099	0.0626661	2.02819	0.0425413	0.446113		Rps20	1259.04	0.030529	0.0614694	0.496654	0.619433	0.955871
Rps21	1638.91	0.124495	0.0529609	2.35069	0.0187386	0.188444		Rps21	1638.91	0.143748	0.0528636	2.71923	0.00654351	0.126196		Rps21	1638.91	0.175498	0.0542193	3.23682	0.00120868	0.023826		Rps21	1638.91	0.0874763	0.0540159	1.61945	0.10535	0.597712		Rps21	1638.91	-0.0561702	0.0530216	-1.05938	0.289425	0.862692
Rps23	876.626	-0.101901	0.0671891	-1.51663	0.129359	0.483604		Rps23	876.626	-0.0475026	0.0669522	-0.7095	0.478014	0.829121		Rps23	876.626	-0.0121085	0.0686485	-0.176384	0.859992	0.95313		Rps23	876.626	0.207316	0.067736	3.06065	0.00220856	0.15558		Rps23	876.626	-0.0408943	0.0667059	-0.613054	0.53984	0.940986
Rps23-ps	1639.7	0.113964	0.052156	2.18506	0.0288843	0.235342		Rps23-ps	1639.7	0.0381574	0.0521839	0.73121	0.464651	0.82204		Rps23-ps	1639.7	0.0377928	0.053578	0.70538	0.480574	0.770683		Rps23-ps	1639.7	0.10848	0.0531192	2.04221	0.0411311	0.441497		Rps23-ps	1639.7	-0.00380752	0.0521105	-0.0730662	0.941753	0.991824
Rps24	3106.88	0.0801253	0.0402271	1.99182	0.0463904	0.300829		Rps24	3106.88	0.00162459	0.0402324	0.0403802	0.96779	0.994908		Rps24	3106.88	0.0215093	0.041314	0.52063	0.602625	0.84028		Rps24	3106.88	0.138902	0.0408932	3.39672	0.000681995	0.0903157		Rps24	3106.88	-0.0139828	0.0401652	-0.348132	0.727741	0.973764
Rps25	71.7592	0.108251	0.237679	0.455451	0.648785	0.885158		Rps25	71.7592	0.167345	0.237158	0.705629	0.480419	0.830156		Rps25	71.7592	0.187798	0.243112	0.772475	0.439833	0.739355		Rps25	71.7592	0.208492	0.241452	0.863493	0.387866	0.828453		Rps25	71.7592	0.19141	0.236101	0.810714	0.41753	0.912229
Rps26	1161.56	0.0208233	0.0735388	0.283162	0.777053	0.93688		Rps26	1161.56	0.0107858	0.0734322	0.146881	0.883226	0.971006		Rps26	1161.56	0.162638	0.0752365	2.16169	0.0306418	0.195665		Rps26	1161.56	0.290032	0.0745081	3.89263	9.91646e-05	0.035356		Rps26	1161.56	0.0286191	0.0733179	0.390343	0.696283	0.968279
Rps27	1668.98	0.0910852	0.0514167	1.77151	0.0764757	0.382735		Rps27	1668.98	0.13907	0.0512642	2.7128	0.00667174	0.127959		Rps27	1668.98	0.089999	0.0526908	1.70806	0.0876255	0.35093		Rps27	1668.98	0.179028	0.0522435	3.4268	0.000610749	0.0848806		Rps27	1668.98	0.01245	0.0513105	0.24264	0.808285	0.982878
Rps27a	2285.8	-0.0329871	0.0406038	-0.812413	0.416555	0.762895		Rps27a	2285.8	-0.057805	0.0405619	-1.42511	0.154127	0.558261		Rps27a	2285.8	-0.0419525	0.0416183	-1.00803	0.31344	0.638635		Rps27a	2285.8	0.0852623	0.0411806	2.07045	0.0384105	0.432468		Rps27a	2285.8	-0.0687869	0.0404399	-1.70096	0.0889499	0.707026
Rps27l	98.2459	0.0319214	0.118439	0.269518	0.787531	0.941381		Rps27l	98.2459	-0.0155508	0.118388	-0.131354	0.895495	0.975609		Rps27l	98.2459	-0.0478503	0.121839	-0.392732	0.694517	0.886046		Rps27l	98.2459	0.15902	0.118631	1.34046	0.180096	0.693796		Rps27l	98.2459	0.128993	0.115678	1.11511	0.264805	0.85189
Rps27rt	57.9017	0.23344	0.689715	0.338458	0.735018	0.920408		Rps27rt	57.9017	0.275696	0.686512	0.40159	0.687986	0.912053		Rps27rt	57.9017	0.790902	0.706915	1.11881	0.263222	0.590888		Rps27rt	57.9017	-0.0548684	0.701207	-0.0782486	0.93763	0.989093		Rps27rt	57.9017	0.213942	0.688146	0.310897	0.755879	0.977903
Rps28	835.056	0.0394527	0.0655755	0.601638	0.547415	0.839518		Rps28	835.056	0.0851212	0.0653491	1.30256	0.192724	0.605645		Rps28	835.056	0.222303	0.0667921	3.32828	0.000873833	0.0192605		Rps28	835.056	0.103406	0.0666003	1.55263	0.120511	0.623825		Rps28	835.056	-0.040454	0.065406	-0.618506	0.536242	0.940435
Rps29	2426.25	-0.0132288	0.0442764	-0.298778	0.76511	0.93232		Rps29	2426.25	-0.0265385	0.0442273	-0.600047	0.548475	0.860104		Rps29	2426.25	0.0327353	0.0453471	0.721883	0.470367	0.763224		Rps29	2426.25	0.0490839	0.0450444	1.08968	0.275855	0.766071		Rps29	2426.25	-0.0899846	0.0442072	-2.03552	0.0417989	0.608133
Rps3	3011.63	-0.0161326	0.0556151	-0.290075	0.771759	0.934897		Rps3	3011.63	0.0443035	0.0554882	0.798431	0.42462	0.799042		Rps3	3011.63	0.00180635	0.0570931	0.0316387	0.97476	0.992282		Rps3	3011.63	0.132534	0.0565759	2.3426	0.0191501	0.35227		Rps3	3011.63	-0.0460595	0.0555679	-0.828887	0.407168	0.905991
Rps3a1	4420.88	0.0143109	0.0403266	0.354874	0.722684	0.91623		Rps3a1	4420.88	-0.0230413	0.0402963	-0.571797	0.56746	0.868986		Rps3a1	4420.88	-0.00163466	0.0414088	-0.0394761	0.968511	0.989614		Rps3a1	4420.88	0.0893005	0.0410434	2.17576	0.0295734	0.407551		Rps3a1	4420.88	-0.0227108	0.0402756	-0.563886	0.572831	0.949005
Rps4l	128.154	-0.142099	0.149267	-0.951985	0.341105	0.713273		Rps4l	128.154	-0.236888	0.149718	-1.58223	0.113598	0.503042		Rps4l	128.154	-0.0145049	0.152135	-0.0953426	0.924043	0.978127		Rps4l	128.154	-0.160324	0.151963	-1.05502	0.291415	0.775569		Rps4l	128.154	-0.29724	0.149163	-1.99272	0.0462922	0.630571
Rps4x	3192.99	0.0330336	0.0382475	0.863679	0.387764	0.744914		Rps4x	3192.99	0.0361749	0.038191	0.94721	0.343532	0.747246		Rps4x	3192.99	0.0887748	0.0391679	2.26652	0.0234194	0.16596		Rps4x	3192.99	0.0898501	0.0389064	2.30939	0.0209218	0.361206		Rps4x	3192.99	0.030063	0.0381162	0.788721	0.430275	0.916521
Rps5	2228.99	0.13037	0.0344896	3.77999	0.000156837	0.00892146		Rps5	2228.99	0.0909776	0.0344867	2.63805	0.00833854	0.144393		Rps5	2228.99	0.136837	0.0352705	3.87964	0.000104612	0.00443853		Rps5	2228.99	0.13773	0.0350655	3.92778	8.57339e-05	0.0331147		Rps5	2228.99	0.0252	0.0343875	0.732826	0.463665	0.921646
Rps6	2447.57	0.141577	0.0560896	2.52413	0.0115986	0.147353		Rps6	2447.57	0.177102	0.0559776	3.16379	0.00155727	0.0552		Rps6	2447.57	0.210947	0.0575356	3.66638	0.000246013	0.00819941		Rps6	2447.57	0.242531	0.0570628	4.25024	2.13537e-05	0.0238972		Rps6	2447.57	0.118041	0.0560237	2.10699	0.0351183	0.594063
Rps6-ps4	1185.62	-0.00357698	0.118634	-0.0301515	0.975946	0.994087		Rps6-ps4	1185.62	-0.14892	0.118591	-1.25574	0.209209	0.623347		Rps6-ps4	1185.62	-0.195969	0.12205	-1.60565	0.108351	0.391699		Rps6-ps4	1185.62	-0.103772	0.12104	-0.857341	0.391256	0.830979		Rps6-ps4	1185.62	-0.31452	0.118873	-2.64584	0.00814879	0.401805
Rps6ka1	261.008	-0.052325	0.0997948	-0.524326	0.600052	0.866953		Rps6ka1	261.008	-0.0702157	0.0996378	-0.70471	0.480991	0.830416		Rps6ka1	261.008	-0.0668661	0.102374	-0.653158	0.513654	0.792632		Rps6ka1	261.008	-0.16357	0.102128	-1.60162	0.10924	0.604692		Rps6ka1	261.008	-0.233939	0.0999822	-2.3398	0.0192939	0.545289
Rps6ka2	2041.51	0.0833669	0.0834723	0.998738	0.317922	0.696076		Rps6ka2	2041.51	0.0796212	0.0833623	0.955122	0.339516	0.744632		Rps6ka2	2041.51	0.212059	0.0856169	2.47683	0.0132554	0.117014		Rps6ka2	2041.51	0.0502678	0.085092	0.590746	0.55469	0.898495		Rps6ka2	2041.51	-0.00443063	0.0834483	-0.0530943	0.957657	0.994302
Rps6ka3	1316.85	-0.207916	0.122232	-1.701	0.0889421	0.407705		Rps6ka3	1316.85	-0.122215	0.122058	-1.00129	0.316687	0.722235		Rps6ka3	1316.85	-0.152953	0.125548	-1.21829	0.223116	0.550376		Rps6ka3	1316.85	0.00297964	0.124537	0.0239258	0.980912	0.996648		Rps6ka3	1316.85	0.170102	0.122006	1.39421	0.163254	0.803349
Rps6ka5	22.9448	-0.791023	1.31559	-0.601266	0.547663	0.839518		Rps6ka5	22.9448	-0.466827	1.31283	-0.355588	0.722149	0.92257		Rps6ka5	22.9448	0.511992	1.34783	0.379863	0.704047	0.890792		Rps6ka5	22.9448	0.0644728	1.33708	0.0482191	0.961542	0.994102		Rps6ka5	22.9448	0.0519608	1.31259	0.0395865	0.968423	0.995142
Rps6ka6	107.14	-0.0712669	0.173549	-0.410645	0.681333	0.898649		Rps6ka6	107.14	-0.12956	0.17385	-0.745242	0.456125	0.816217		Rps6ka6	107.14	0.0963944	0.177073	0.544378	0.586182	0.831257		Rps6ka6	107.14	0.0415255	0.175967	0.235985	0.813444	0.967737		Rps6ka6	107.14	-0.19378	0.173527	-1.11671	0.264117	0.851521
Rps6kb1	966.7	-0.0774826	0.083053	-0.932929	0.350857	0.719754		Rps6kb1	966.7	-0.0970836	0.0829901	-1.16982	0.242073	0.656242		Rps6kb1	966.7	-0.117241	0.0853596	-1.37349	0.1696	0.487129		Rps6kb1	966.7	-0.106021	0.0846585	-1.25234	0.210448	0.717468		Rps6kb1	966.7	-0.0357067	0.0828231	-0.43112	0.666381	0.962304
Rps6kb2	450.519	0.0337223	0.143293	0.235337	0.813947	0.949909		Rps6kb2	450.519	0.00692642	0.143154	0.0483843	0.96141	0.994132		Rps6kb2	450.519	0.0107326	0.147326	0.0728494	0.941926	0.983056		Rps6kb2	450.519	0.36171	0.145394	2.48779	0.012854	0.307988		Rps6kb2	450.519	0.171901	0.142883	1.20309	0.228942	0.833797
Rps6kc1	1125.61	0.0239606	0.0795396	0.301242	0.76323	0.931571		Rps6kc1	1125.61	0.00690952	0.0795098	0.0869015	0.93075	0.985071		Rps6kc1	1125.61	0.0499789	0.0816669	0.611985	0.540548	0.8088		Rps6kc1	1125.61	-0.101492	0.0812995	-1.24838	0.211893	0.718957		Rps6kc1	1125.61	0.058953	0.0793962	0.742517	0.457774	0.921365
Rps6kl1	118.315	-0.288472	0.246111	-1.17212	0.241148	0.626758		Rps6kl1	118.315	-0.638289	0.247823	-2.57559	0.0100069	0.159754		Rps6kl1	118.315	-0.322716	0.25277	-1.27672	0.201701	0.525328		Rps6kl1	118.315	0.0921864	0.24972	0.36916	0.712009	0.945282		Rps6kl1	118.315	-0.145845	0.245107	-0.595025	0.551827	0.944504
Rps7	1222.63	-0.15008	0.0902969	-1.66208	0.0964977	0.42491		Rps7	1222.63	0.00751516	0.089988	0.0835129	0.933444	0.985558		Rps7	1222.63	0.0821693	0.092411	0.889172	0.37391	0.691963		Rps7	1222.63	0.19717	0.0916624	2.15104	0.0314729	0.413835		Rps7	1222.63	-0.00518706	0.0900158	-0.0576238	0.954048	0.993203
Rps8	2152.92	0.0625258	0.0597729	1.04606	0.295535	0.678314		Rps8	2152.92	0.00343102	0.0597466	0.0574262	0.954206	0.992713		Rps8	2152.92	0.0818815	0.061341	1.33486	0.181923	0.502401		Rps8	2152.92	0.0426712	0.060932	0.700308	0.483735	0.871957		Rps8	2152.92	0.0083363	0.0597182	0.139594	0.888981	0.986272
Rps8-ps1	13.771	-0.017798	0.340474	-0.0522743	0.95831	NA		Rps8-ps1	13.771	0.0575609	0.336868	0.170871	0.864325	0.966454		Rps8-ps1	13.771	-0.110658	0.350579	-0.315645	0.752272	NA		Rps8-ps1	13.771	-0.147075	0.347061	-0.423774	0.671731	0.933072		Rps8-ps1	13.771	-0.29919	0.342653	-0.873158	0.382577	0.897006
Rps9	2592.64	0.0387911	0.038199	1.0155	0.309867	0.691326		Rps9	2592.64	-0.0173656	0.0381986	-0.454613	0.649388	0.900543		Rps9	2592.64	0.0190617	0.0391791	0.486527	0.626594	0.852719		Rps9	2592.64	0.0531407	0.0388672	1.36724	0.171551	0.683374		Rps9	2592.64	-0.0820801	0.0381583	-2.15104	0.031473	0.584919
Rpsa	253.035	0.00558668	0.118392	0.0471878	0.962364	0.990756		Rpsa	253.035	-0.153411	0.118996	-1.28921	0.197326	0.612073		Rpsa	253.035	0.186534	0.120342	1.55003	0.121135	0.41597		Rpsa	253.035	0.154302	0.120102	1.28476	0.198877	0.709693		Rpsa	253.035	0.0453628	0.117587	0.385781	0.699659	0.969061
Rpsa-ps10	423.638	0.233824	0.135605	1.7243	0.0846532	0.399528		Rpsa-ps10	423.638	0.207041	0.135451	1.52854	0.12638	0.52645		Rpsa-ps10	423.638	0.210984	0.139097	1.51681	0.129315	0.428752		Rpsa-ps10	423.638	0.390193	0.137821	2.83114	0.00463817	0.208044		Rpsa-ps10	423.638	0.291111	0.135174	2.15359	0.031272	0.584919
Rpsa-ps2	22.8589	0.264488	0.31623	0.836376	0.402943	0.755625		Rpsa-ps2	22.8589	0.498794	0.31252	1.59604	0.11048	0.496918		Rpsa-ps2	22.8589	0.404036	0.321632	1.25621	0.20904	0.534603		Rpsa-ps2	22.8589	-0.128973	0.329469	-0.391457	0.69546	0.940733		Rpsa-ps2	22.8589	0.0953664	0.316856	0.300977	0.763432	0.978985
Rpsa-ps9	31.3664	-0.0895097	0.270754	-0.330594	0.740951	0.923393		Rpsa-ps9	31.3664	-0.127726	0.270493	-0.472199	0.636785	0.898511		Rpsa-ps9	31.3664	-0.178632	0.277177	-0.644469	0.519272	0.796418		Rpsa-ps9	31.3664	0.293837	0.269258	1.09128	0.275148	0.766071		Rpsa-ps9	31.3664	0.14405	0.263999	0.545646	0.58531	0.952396
Rptor	1383.4	0.115779	0.0541829	2.13683	0.0326122	0.250495		Rptor	1383.4	0.0236681	0.0542921	0.43594	0.66288	0.904989		Rptor	1383.4	0.0317417	0.055765	0.569204	0.569217	0.822698		Rptor	1383.4	-0.105524	0.0555527	-1.89953	0.0574948	0.49671		Rptor	1383.4	0.040969	0.0541014	0.757262	0.448893	0.919987
Rpusd1	473.648	0.183695	0.184323	0.996593	0.318962	0.696722		Rpusd1	473.648	0.424503	0.183779	2.30986	0.020896	0.235737		Rpusd1	473.648	0.355591	0.189192	1.87953	0.0601722	0.284696		Rpusd1	473.648	0.293445	0.187769	1.5628	0.118099	0.620742		Rpusd1	473.648	-0.0949147	0.184708	-0.513863	0.607347	0.954052
Rpusd2	113.605	0.0576586	0.110304	0.522723	0.601167	0.867019		Rpusd2	113.605	0.144505	0.109636	1.31804	0.18749	0.59945		Rpusd2	113.605	-0.0424026	0.113273	-0.374339	0.708152	0.892368		Rpusd2	113.605	0.1703	0.111291	1.53022	0.125962	0.630785		Rpusd2	113.605	-0.126592	0.11048	-1.14583	0.251864	0.845005
Rpusd3	121.865	0.284952	0.112836	2.52537	0.0115578	0.147254		Rpusd3	121.865	0.291633	0.11277	2.58609	0.00970721	0.157064		Rpusd3	121.865	0.328145	0.115038	2.8525	0.00433766	0.0565847		Rpusd3	121.865	0.151707	0.115711	1.31109	0.189828	0.701822		Rpusd3	121.865	0.195986	0.112258	1.74586	0.0808346	0.68791
Rpusd4	135.005	0.110999	0.115709	0.95929	0.337412	0.709715		Rpusd4	135.005	0.12963	0.115436	1.12297	0.261451	0.67436		Rpusd4	135.005	0.15704	0.117843	1.33262	0.182656	0.503633		Rpusd4	135.005	0.203259	0.116724	1.74136	0.0816206	0.559014		Rpusd4	135.005	0.10516	0.114408	0.91916	0.358012	0.889059
Rqcd1	602.445	0.0395427	0.0494854	0.799076	0.424246	0.766741		Rqcd1	602.445	-0.00161629	0.049643	-0.0325582	0.974027	0.994908		Rqcd1	602.445	0.0297616	0.0505916	0.588271	0.55635	0.817371		Rqcd1	602.445	-0.0051804	0.0504248	-0.102735	0.918173	0.985928		Rqcd1	602.445	-0.0136375	0.0490281	-0.278156	0.780893	0.982355
Rrad	20.2654	-0.0847736	0.262004	-0.323559	0.746272	NA		Rrad	20.2654	-0.250079	0.266217	-0.93938	0.347536	0.748526		Rrad	20.2654	-0.030189	0.267275	-0.112951	0.910069	NA		Rrad	20.2654	-0.713402	0.283231	-2.5188	0.0117755	0.300437		Rrad	20.2654	-0.222586	0.261445	-0.851369	0.394564	0.899955
Rraga	1962.89	-0.034087	0.0358028	-0.952076	0.341058	0.713273		Rraga	1962.89	-0.0741251	0.0358627	-2.06691	0.0387423	0.316889		Rraga	1962.89	-0.094726	0.0367656	-2.57648	0.0099812	0.0971462		Rraga	1962.89	-0.0394578	0.0364715	-1.08188	0.279305	0.76839		Rraga	1962.89	-0.0087544	0.0355074	-0.246551	0.805256	0.982443
Rragb	1423.7	-0.0635468	0.0558357	-1.1381	0.255077	0.641412		Rragb	1423.7	-0.0125089	0.0556842	-0.22464	0.822259	0.954131		Rragb	1423.7	-0.0231892	0.057211	-0.405329	0.685236	0.880002		Rragb	1423.7	-0.0311492	0.0567894	-0.548504	0.583346	0.90837		Rragb	1423.7	-0.0724677	0.0555979	-1.30342	0.19243	0.820867
Rragc	1289.32	-0.00773473	0.0429809	-0.179957	0.857186	0.964512		Rragc	1289.32	-0.0183067	0.0430021	-0.425718	0.670314	0.907394		Rragc	1289.32	-0.0236062	0.0440879	-0.535434	0.59235	0.834578		Rragc	1289.32	-0.0300493	0.0438133	-0.685849	0.492808	0.875805		Rragc	1289.32	0.00272108	0.0426588	0.063787	0.94914	0.992964
Rragd	2172.86	-0.161565	0.0648746	-2.49042	0.0127592	0.153313		Rragd	2172.86	-0.0592778	0.0647422	-0.915597	0.359878	0.756593		Rragd	2172.86	-0.0896987	0.0665212	-1.34842	0.177523	0.497255		Rragd	2172.86	0.028996	0.0660321	0.439121	0.660574	0.930042		Rragd	2172.86	-0.0707981	0.0647392	-1.09359	0.274135	0.855596
Rras	116.803	0.170428	0.108068	1.57703	0.114788	0.461118		Rras	116.803	0.335785	0.106403	3.15578	0.00160067	0.0552		Rras	116.803	0.172083	0.109711	1.56852	0.116761	0.40755		Rras	116.803	0.14759	0.110276	1.33837	0.180775	0.693796		Rras	116.803	-0.00988321	0.108254	-0.0912965	0.927257	0.990383
Rras2	201.453	-0.0162843	0.104404	-0.155975	0.876053	0.968613		Rras2	201.453	-0.21695	0.105519	-2.05603	0.0397797	0.321139		Rras2	201.453	-0.138329	0.10731	-1.28907	0.197375	0.520403		Rras2	201.453	-0.399351	0.108637	-3.676	0.000236922	0.0575947		Rras2	201.453	-0.142977	0.104028	-1.37442	0.169312	0.807906
Rrbp1	929.884	0.109672	0.0949389	1.15519	0.248014	0.633841		Rrbp1	929.884	0.133271	0.0947776	1.40615	0.159681	0.565044		Rrbp1	929.884	0.0541828	0.0975944	0.555183	0.578769	0.827851		Rrbp1	929.884	-0.080047	0.0970526	-0.824779	0.409497	0.839039		Rrbp1	929.884	-0.0598804	0.0950595	-0.629925	0.528744	0.938813
Rreb1	505.3	0.0617826	0.29634	0.208486	0.83485	0.957337		Rreb1	505.3	0.409022	0.295667	1.38339	0.166546	0.576363		Rreb1	505.3	0.500958	0.304162	1.64701	0.0995559	0.375783		Rreb1	505.3	0.407559	0.301904	1.34996	0.177029	0.68952		Rreb1	505.3	0.337171	0.296275	1.13803	0.255106	0.848289
Rrm1	336.066	-0.0449336	0.069048	-0.65076	0.515202	0.821385		Rrm1	336.066	-0.0387281	0.0687517	-0.563304	0.573228	0.871649		Rrm1	336.066	-0.0646449	0.0707199	-0.914098	0.360666	0.681796		Rrm1	336.066	-0.00292048	0.069802	-0.0418394	0.966627	0.99458		Rrm1	336.066	-0.0117427	0.0679838	-0.172727	0.862866	0.985811
Rrm2	53.6819	-0.383845	0.303067	-1.26654	0.205321	0.590144		Rrm2	53.6819	-0.0292191	0.297658	-0.0981633	0.921803	0.984384		Rrm2	53.6819	-0.357057	0.311918	-1.14471	0.252328	0.581844		Rrm2	53.6819	-0.244952	0.307751	-0.795942	0.426065	0.848642		Rrm2	53.6819	-0.217141	0.299422	-0.7252	0.468329	0.921752
Rrm2b	959.634	-0.0825421	0.0667413	-1.23675	0.21618	0.603008		Rrm2b	959.634	-0.022747	0.0665911	-0.341593	0.732657	0.92671		Rrm2b	959.634	-0.124354	0.0685771	-1.81335	0.0697781	0.30911		Rrm2b	959.634	-0.0356472	0.0679738	-0.524426	0.599982	0.912375		Rrm2b	959.634	-0.0121769	0.0664021	-0.183382	0.854498	0.984879
Rrn3	1251.43	0.0256359	0.0496239	0.516603	0.605433	0.868764		Rrn3	1251.43	-0.00582378	0.0496661	-0.117259	0.906655	0.978682		Rrn3	1251.43	0.00125091	0.0509403	0.0245565	0.980409	0.994548		Rrn3	1251.43	0.00777916	0.0505897	0.15377	0.877791	0.982872		Rrn3	1251.43	0.00528129	0.0494101	0.106887	0.914879	0.988551
Rrnad1	528.461	0.00748774	0.0925764	0.0808817	0.935536	0.986061		Rrnad1	528.461	0.0571251	0.092329	0.618713	0.536106	0.853957		Rrnad1	528.461	0.103621	0.0947468	1.09366	0.274105	0.600609		Rrnad1	528.461	0.174931	0.0937893	1.86514	0.0621611	0.50904		Rrnad1	528.461	0.0715828	0.092051	0.777643	0.436779	0.918564
Rrp1	5220.35	0.0415265	0.0340302	1.22028	0.222358	0.607857		Rrp1	5220.35	0.00290532	0.0340313	0.085372	0.931966	0.985256		Rrp1	5220.35	0.0164461	0.0349513	0.470543	0.637967	0.857744		Rrp1	5220.35	0.0295366	0.0347021	0.851149	0.394687	0.832665		Rrp1	5220.35	-0.0645915	0.0340306	-1.89804	0.0576905	0.655291
Rrp12	897.089	0.0780301	0.0465734	1.67542	0.0938513	0.419225		Rrp12	897.089	0.0315738	0.0467623	0.675196	0.499551	0.837924		Rrp12	897.089	0.0677947	0.0477592	1.41951	0.15575	0.467359		Rrp12	897.089	-0.03092	0.047808	-0.646755	0.517791	0.884999		Rrp12	897.089	-0.0187769	0.0465069	-0.403745	0.6864	0.967311
Rrp15	147.193	-0.0281065	0.0958575	-0.293211	0.76936	0.93367		Rrp15	147.193	-0.0841991	0.0962224	-0.875047	0.381548	0.770868		Rrp15	147.193	-0.0231628	0.0978164	-0.236799	0.812813	0.93576		Rrp15	147.193	0.0223502	0.0967342	0.231048	0.817278	0.968507		Rrp15	147.193	-0.0746481	0.0947436	-0.787896	0.430758	0.916695
Rrp1b	237.574	-0.0545027	0.151392	-0.360011	0.718839	0.914319		Rrp1b	237.574	0.120789	0.150369	0.803283	0.421811	0.79778		Rrp1b	237.574	-0.124595	0.155784	-0.799791	0.423832	0.727713		Rrp1b	237.574	0.120197	0.153219	0.784481	0.432758	0.851009		Rrp1b	237.574	0.145259	0.150111	0.96768	0.333204	0.883472
Rrp7a	1872.66	0.204434	0.0642597	3.18138	0.00146576	0.0415921		Rrp7a	1872.66	0.0765948	0.0643073	1.19107	0.233625	0.65001		Rrp7a	1872.66	0.0765577	0.0661222	1.15782	0.246937	0.573668		Rrp7a	1872.66	-0.0453508	0.0657348	-0.689905	0.490254	0.873949		Rrp7a	1872.66	-0.0983682	0.0644566	-1.52612	0.126981	0.757271
Rrp8	157.91	0.00305075	0.177504	0.017187	0.986287	0.99712		Rrp8	157.91	0.200572	0.17636	1.13728	0.255419	0.669001		Rrp8	157.91	0.0622061	0.181977	0.341836	0.732475	0.901651		Rrp8	157.91	0.250476	0.179767	1.39334	0.163518	0.672868		Rrp8	157.91	-0.1845	0.177835	-1.03748	0.299513	0.868739
Rrp9	324.455	-0.0595784	0.110731	-0.538048	0.590544	0.861299		Rrp9	324.455	-0.104818	0.110787	-0.946125	0.344085	0.747388		Rrp9	324.455	-0.120078	0.113757	-1.05556	0.291169	0.618159		Rrp9	324.455	0.0900009	0.112269	0.801654	0.422753	0.845708		Rrp9	324.455	-0.0299454	0.110161	-0.271833	0.78575	0.982355
Rrs1	390.341	-0.0389076	0.0609381	-0.638478	0.523163	0.826095		Rrs1	390.341	-0.0653365	0.0610539	-1.07014	0.284554	0.693119		Rrs1	390.341	-0.0639287	0.0623816	-1.0248	0.305457	0.631369		Rrs1	390.341	-0.0431107	0.0619556	-0.695833	0.486534	0.872699		Rrs1	390.341	-0.116052	0.0605199	-1.91758	0.0551639	0.651171
Rsad1	302.452	-0.166751	0.0925778	-1.8012	0.0716717	0.368614		Rsad1	302.452	0.0281374	0.0916832	0.306898	0.758921	0.935448		Rsad1	302.452	-0.0400015	0.0942126	-0.424587	0.671138	0.87212		Rsad1	302.452	0.0497479	0.0932683	0.533385	0.593767	0.910417		Rsad1	302.452	0.0259483	0.0910428	0.285012	0.775635	0.981874
Rsad2	24.2978	0.0585023	0.266389	0.219612	0.826173	0.954452		Rsad2	24.2978	-0.103863	0.26915	-0.385893	0.699576	0.915617		Rsad2	24.2978	0.29612	0.267298	1.10783	0.267935	0.595437		Rsad2	24.2978	0.172755	0.268612	0.643142	0.520132	0.885789		Rsad2	24.2978	0.126179	0.262105	0.481408	0.630227	0.956475
Rsbn1	777.063	-0.171361	0.0681371	-2.51494	0.0119052	0.148589		Rsbn1	777.063	-0.0587657	0.0677818	-0.866983	0.385951	0.77451		Rsbn1	777.063	-0.150824	0.0698254	-2.16001	0.0307718	0.196214		Rsbn1	777.063	-0.0326038	0.069031	-0.472306	0.636708	0.925805		Rsbn1	777.063	0.0577601	0.0672879	0.858402	0.390671	0.898995
Rsbn1l	610.953	-0.277416	0.0622294	-4.45795	8.27467e-06	0.00115199		Rsbn1l	610.953	-0.158201	0.0617308	-2.56276	0.0103844	0.162424		Rsbn1l	610.953	-0.253102	0.0636763	-3.97482	7.04338e-05	0.00328693		Rsbn1l	610.953	0.0277741	0.0622349	0.446278	0.655396	0.928244		Rsbn1l	610.953	0.0381035	0.0607069	0.627663	0.530225	0.939387
Rsc1a1	48.5967	0.450044	1.11278	0.404431	0.685896	0.900156		Rsc1a1	48.5967	0.127656	1.11233	0.114764	0.908632	0.979573		Rsc1a1	48.5967	0.979468	1.13939	0.859639	0.389988	0.706427		Rsc1a1	48.5967	1.0147	1.14058	0.88964	0.373659	0.819516		Rsc1a1	48.5967	0.975513	1.10925	0.879436	0.379165	0.896185
Rsf1	1417.63	-0.113761	0.0695441	-1.63582	0.101878	0.438094		Rsf1	1417.63	-0.12274	0.0694817	-1.76652	0.0773095	0.429453		Rsf1	1417.63	-0.110338	0.0714343	-1.54461	0.122441	0.418201		Rsf1	1417.63	-0.0611777	0.0708122	-0.863943	0.387619	0.828238		Rsf1	1417.63	0.0092416	0.0692738	0.133407	0.893872	0.986879
Rsg1	32.7936	-0.262528	0.214444	-1.22423	0.220867	0.606641		Rsg1	32.7936	0.0102463	0.209494	0.0489098	0.960991	0.994092		Rsg1	32.7936	-0.261312	0.219258	-1.1918	0.233338	0.561802		Rsg1	32.7936	0.00721832	0.212996	0.0338895	0.972965	0.995086		Rsg1	32.7936	-0.37022	0.213248	-1.7361	0.0825464	0.694044
Rsl1	76.0232	0.0648675	0.140013	0.463297	0.643152	0.882962		Rsl1	76.0232	-0.0967461	0.141871	-0.681929	0.495284	0.835913		Rsl1	76.0232	0.104006	0.142218	0.731313	0.464588	0.759352		Rsl1	76.0232	0.0306057	0.142774	0.214364	0.830263	0.970913		Rsl1	76.0232	-0.0363867	0.139299	-0.261213	0.793928	0.982355
Rsl1d1	835.504	0.0345753	0.0479328	0.721329	0.470707	0.79756		Rsl1d1	835.504	-0.0407816	0.0481111	-0.847655	0.39663	0.781071		Rsl1d1	835.504	-0.0500353	0.0492836	-1.01525	0.309985	0.635991		Rsl1d1	835.504	0.0959763	0.0485169	1.97821	0.0479055	0.462842		Rsl1d1	835.504	0.0296172	0.0474436	0.624262	0.532455	0.93972
Rsl24d1	627.574	0.0531287	0.0573745	0.925998	0.354447	0.721818		Rsl24d1	627.574	-0.000524175	0.0575341	-0.00911067	0.992731	0.997528		Rsl24d1	627.574	0.0185525	0.0588102	0.315463	0.75241	0.910866		Rsl24d1	627.574	0.0215172	0.0584719	0.367992	0.712879	0.945518		Rsl24d1	627.574	0.0149827	0.0569762	0.262965	0.792578	0.982355
Rslcan18	22.4974	-0.277753	0.241727	-1.14904	0.250541	0.63602		Rslcan18	22.4974	-0.251527	0.240718	-1.04491	0.296067	0.704747		Rslcan18	22.4974	-0.406094	0.252342	-1.6093	0.107551	0.390308		Rslcan18	22.4974	-0.138069	0.241957	-0.570636	0.568247	0.902922		Rslcan18	22.4974	-0.389206	0.241526	-1.61145	0.107083	0.727095
Rsph1	47.9915	-0.521832	0.476582	-1.09495	0.27354	0.657414		Rsph1	47.9915	-1.082	0.48149	-2.24719	0.0246276	0.255425		Rsph1	47.9915	-0.671183	0.489141	-1.37217	0.170012	0.487702		Rsph1	47.9915	0.163894	0.480412	0.341154	0.732988	0.947139		Rsph1	47.9915	-1.03136	0.477445	-2.16016	0.0307603	0.584354
Rsph10b	80.7933	0.0786614	0.165543	0.475172	0.634664	0.87872		Rsph10b	80.7933	-0.0161615	0.165976	-0.0973723	0.922431	0.984547		Rsph10b	80.7933	0.209451	0.168472	1.24324	0.213778	0.540942		Rsph10b	80.7933	0.240404	0.166187	1.44659	0.148011	0.654877		Rsph10b	80.7933	0.134312	0.163465	0.821656	0.411272	0.90918
Rsph3a	148.089	0.44845	0.35538	1.26189	0.206989	0.59188		Rsph3a	148.089	0.210742	0.355369	0.593023	0.553165	0.862408		Rsph3a	148.089	0.0415315	0.366246	0.113398	0.909715	0.97189		Rsph3a	148.089	0.0871938	0.363069	0.240157	0.810208	0.966785		Rsph3a	148.089	0.0916227	0.35602	0.257353	0.796906	0.982443
Rsph3b	409.845	-0.00761311	0.0823184	-0.0924837	0.926314	0.982388		Rsph3b	409.845	-0.109231	0.0827415	-1.32014	0.186787	0.599415		Rsph3b	409.845	0.057154	0.0839909	0.680478	0.496202	0.781831		Rsph3b	409.845	-0.0245206	0.0840757	-0.291649	0.770555	0.956056		Rsph3b	409.845	0.0326977	0.0816782	0.400324	0.688918	0.967311
Rsph4a	124.503	-0.0414529	0.144722	-0.286431	0.774548	0.935632		Rsph4a	124.503	0.0206744	0.142958	0.144619	0.885012	0.971289		Rsph4a	124.503	0.268345	0.145439	1.84506	0.0650287	0.29715		Rsph4a	124.503	0.318398	0.143222	2.2231	0.026209	0.392811		Rsph4a	124.503	0.0543568	0.141469	0.38423	0.700808	0.969061
Rsph9	222.092	0.127837	0.122031	1.04758	0.294833	0.677647		Rsph9	222.092	0.185378	0.12149	1.52588	0.127041	0.527225		Rsph9	222.092	0.195479	0.124494	1.57018	0.116373	0.40748		Rsph9	222.092	0.125752	0.123904	1.01492	0.310144	0.788149		Rsph9	222.092	0.100677	0.121087	0.831444	0.405723	0.904833
Rspo1	64.0388	-0.295725	0.318116	-0.929614	0.352571	0.721036		Rspo1	64.0388	-0.650122	0.320922	-2.0258	0.0427856	0.332371		Rspo1	64.0388	-0.354729	0.326618	-1.08607	0.27745	0.604617		Rspo1	64.0388	-0.186633	0.324121	-0.575813	0.564741	0.901887		Rspo1	64.0388	-0.0492508	0.315857	-0.155927	0.87609	0.986272
Rspo2	326.55	0.259986	0.100394	2.58966	0.009607	0.131019		Rspo2	326.55	-0.0146101	0.101408	-0.144073	0.885443	0.971289		Rspo2	326.55	0.203684	0.103575	1.96653	0.0492373	0.254546		Rspo2	326.55	0.00447106	0.103316	0.0432757	0.965482	0.99458		Rspo2	326.55	0.115017	0.100324	1.14646	0.251605	0.845005
Rspo3	280.079	0.0828012	0.14255	0.580859	0.561335	0.844462		Rspo3	280.079	0.225444	0.141686	1.59115	0.111575	0.49918		Rspo3	280.079	0.186712	0.145646	1.28196	0.199857	0.523592		Rspo3	280.079	-0.189914	0.145583	-1.30451	0.19206	0.704701		Rspo3	280.079	-0.146451	0.14233	-1.02895	0.303503	0.86943
Rspry1	387.171	-0.00060062	0.15121	-0.00397208	0.996831	0.999537		Rspry1	387.171	-0.126098	0.151336	-0.833232	0.404714	0.786412		Rspry1	387.171	0.0162243	0.155259	0.104498	0.916774	0.975445		Rspry1	387.171	-0.36616	0.155035	-2.36179	0.0181868	0.349679		Rspry1	387.171	-0.0673352	0.151164	-0.445445	0.655998	0.959804
Rsrc1	861.742	-0.0991723	0.0639002	-1.55199	0.120665	0.468282		Rsrc1	861.742	-0.128947	0.0639406	-2.01667	0.0437301	0.335948		Rsrc1	861.742	-0.186581	0.065765	-2.83709	0.00455272	0.0582826		Rsrc1	861.742	-0.0432078	0.0649903	-0.664834	0.506157	0.880488		Rsrc1	861.742	-0.0217366	0.0634614	-0.342517	0.731962	0.97413
Rsrc2	1537.07	-0.0220147	0.0524587	-0.419657	0.674736	0.895961		Rsrc2	1537.07	-0.103492	0.052528	-1.97022	0.0488132	0.352479		Rsrc2	1537.07	-0.130895	0.0539812	-2.42483	0.0153155	0.127296		Rsrc2	1537.07	-0.0205492	0.0534162	-0.3847	0.70046	0.94325		Rsrc2	1537.07	0.0113396	0.0521943	0.217258	0.828007	0.983796
Rsrp1	5750.47	-0.0455928	0.0635883	-0.716999	0.473375	0.799452		Rsrp1	5750.47	0.128853	0.06344	2.03111	0.0422442	0.331287		Rsrp1	5750.47	0.0843139	0.0653098	1.29098	0.19671	0.519718		Rsrp1	5750.47	0.136186	0.0647633	2.10282	0.0354812	0.429503		Rsrp1	5750.47	0.113277	0.063551	1.78246	0.0746735	0.679056
Rsu1	380.602	0.0524582	0.105109	0.499084	0.61772	0.874939		Rsu1	380.602	-0.0284342	0.105206	-0.270272	0.786951	0.944301		Rsu1	380.602	-0.0928794	0.108318	-0.857471	0.391185	0.707276		Rsu1	380.602	-0.063808	0.107463	-0.593767	0.552668	0.89835		Rsu1	380.602	0.035062	0.104814	0.334517	0.737989	0.974902
Rtbdn	33.4448	-0.0908944	0.290045	-0.313381	0.753992	0.928168		Rtbdn	33.4448	0.321174	0.283164	1.13423	0.256697	0.670434		Rtbdn	33.4448	0.209364	0.293009	0.714531	0.474899	0.766597		Rtbdn	33.4448	0.121676	0.28973	0.419962	0.674513	0.93313		Rtbdn	33.4448	0.207092	0.282396	0.733339	0.463351	0.921646
Rtca	719.125	-0.0738847	0.054648	-1.35201	0.176372	0.554505		Rtca	719.125	-0.0326795	0.0545425	-0.599157	0.549068	0.860174		Rtca	719.125	-0.0625746	0.0559313	-1.11878	0.263236	0.590888		Rtca	719.125	-0.0645172	0.0556533	-1.15927	0.246346	0.742784		Rtca	719.125	-0.0899469	0.0542842	-1.65696	0.0975272	0.716699
Rtcb	1971.02	0.0380517	0.0305575	1.24525	0.213039	0.597875		Rtcb	1971.02	0.00105421	0.0306208	0.0344278	0.972536	0.994908		Rtcb	1971.02	-0.00116542	0.0313518	-0.0371725	0.970347	0.989924		Rtcb	1971.02	-0.00618489	0.0311744	-0.198396	0.842735	0.974175		Rtcb	1971.02	-0.00173434	0.0303346	-0.0571736	0.954407	0.993203
Rtel1	326.434	0.0854063	0.139459	0.612412	0.540265	0.836271		Rtel1	326.434	-0.0157115	0.13937	-0.112733	0.910243	0.980397		Rtel1	326.434	0.109095	0.143278	0.761423	0.446404	0.745263		Rtel1	326.434	0.201559	0.141368	1.42578	0.153932	0.660052		Rtel1	326.434	0.231939	0.138626	1.67312	0.0943034	0.710943
Rtf1	2196.14	-0.0430126	0.0387103	-1.11114	0.266508	0.651523		Rtf1	2196.14	-0.0723831	0.0387462	-1.86813	0.0617433	0.387397		Rtf1	2196.14	-0.0797965	0.03976	-2.00695	0.0447545	0.242843		Rtf1	2196.14	-0.146819	0.0396027	-3.70731	0.000209476	0.0538218		Rtf1	2196.14	-0.0255086	0.0385007	-0.66255	0.507619	0.933944
Rtfdc1	1292.47	0.0441344	0.0368657	1.19717	0.231241	0.616137		Rtfdc1	1292.47	0.0401623	0.0369002	1.0884	0.276418	0.687078		Rtfdc1	1292.47	-0.0301528	0.0378932	-0.795731	0.426188	0.729398		Rtfdc1	1292.47	0.0256655	0.037615	0.682322	0.495035	0.875805		Rtfdc1	1292.47	0.0297851	0.0365629	0.814628	0.415285	0.911098
Rtkn	905.311	-0.13587	0.088516	-1.53498	0.124789	0.474848		Rtkn	905.311	-0.0367095	0.0882393	-0.416022	0.677394	0.909273		Rtkn	905.311	-0.116606	0.0909422	-1.2822	0.199774	0.523592		Rtkn	905.311	-0.0309869	0.0900519	-0.3441	0.730771	0.947139		Rtkn	905.311	-0.163349	0.0884531	-1.84673	0.0647867	0.661123
Rtkn2	82.0361	0.0387573	0.169736	0.228339	0.819383	0.951769		Rtkn2	82.0361	-0.116956	0.170571	-0.685675	0.492918	0.835124		Rtkn2	82.0361	-0.342253	0.178269	-1.91986	0.0548751	0.271166		Rtkn2	82.0361	-0.206475	0.174831	-1.181	0.237604	0.738204		Rtkn2	82.0361	0.0751507	0.168421	0.446208	0.655447	0.959804
Rtn1	24776.4	0.09532	0.0388002	2.45669	0.0140225	0.161421		Rtn1	24776.4	0.0952064	0.0387557	2.45658	0.0140267	0.195042		Rtn1	24776.4	0.0710926	0.0398821	1.78257	0.0746567	0.320935		Rtn1	24776.4	-0.0592812	0.0395978	-1.49708	0.134372	0.636957		Rtn1	24776.4	-0.0359501	0.0388443	-0.925492	0.35471	0.888646
Rtn2	1448.56	0.104311	0.0565623	1.84418	0.0651564	0.355182		Rtn2	1448.56	0.054696	0.0565968	0.966416	0.333836	0.740822		Rtn2	1448.56	0.174723	0.0579002	3.01766	0.00254731	0.0400056		Rtn2	1448.56	0.00726932	0.0577847	0.1258	0.89989	0.984914		Rtn2	1448.56	-0.0551401	0.0566003	-0.974201	0.329957	0.882424
Rtn3	26288	-0.00737349	0.0348216	-0.211751	0.832302	0.956239		Rtn3	26288	-0.0321158	0.0347845	-0.923278	0.355863	0.754161		Rtn3	26288	-0.0992139	0.0358038	-2.77105	0.00558763	0.0662045		Rtn3	26288	-0.0880698	0.035529	-2.47882	0.0131819	0.308214		Rtn3	26288	-0.0144696	0.0348457	-0.415247	0.677961	0.966474
Rtn4	14312.6	-0.100742	0.0444302	-2.26743	0.0233638	0.213145		Rtn4	14312.6	0.0541631	0.0443494	1.22128	0.22198	0.637676		Rtn4	14312.6	-0.123595	0.0456688	-2.70634	0.00680288	0.0758244		Rtn4	14312.6	0.0204319	0.0452974	0.451061	0.651945	0.927741		Rtn4	14312.6	-0.0335311	0.0444471	-0.754404	0.450607	0.920556
Rtn4ip1	228.144	0.0110873	0.0769618	0.144063	0.885451	0.971315		Rtn4ip1	228.144	-0.104073	0.0778943	-1.33608	0.181524	0.593765		Rtn4ip1	228.144	0.0149852	0.0784836	0.190934	0.848577	0.949781		Rtn4ip1	228.144	0.016104	0.0784043	0.205397	0.837262	0.972536		Rtn4ip1	228.144	-0.0638792	0.0765115	-0.834897	0.403776	0.9047
Rtn4r	1500.93	-0.0693018	0.111247	-0.622953	0.533315	0.831807		Rtn4r	1500.93	-0.100233	0.111217	-0.901242	0.36746	0.761252		Rtn4r	1500.93	-0.0475456	0.114285	-0.416029	0.677389	0.875399		Rtn4r	1500.93	-0.127789	0.113683	-1.12409	0.260975	0.753984		Rtn4r	1500.93	-0.0832155	0.111269	-0.747875	0.454535	0.921132
Rtn4rl1	1075.52	0.0313073	0.0842404	0.371642	0.710159	0.910347		Rtn4rl1	1075.52	0.0775814	0.0841541	0.921896	0.356583	0.754161		Rtn4rl1	1075.52	0.17342	0.0861872	2.01213	0.0442065	0.241052		Rtn4rl1	1075.52	-0.120868	0.0861342	-1.40326	0.16054	0.668825		Rtn4rl1	1075.52	-0.101069	0.0842047	-1.20027	0.230034	0.834494
Rtn4rl2	916.407	-0.00201506	0.141173	-0.0142737	0.988612	0.997468		Rtn4rl2	916.407	-0.0760632	0.14115	-0.538884	0.589967	0.881194		Rtn4rl2	916.407	0.0113523	0.144972	0.0783067	0.937584	0.982686		Rtn4rl2	916.407	-0.190212	0.144339	-1.31781	0.187567	0.6985		Rtn4rl2	916.407	-0.0601777	0.141176	-0.426261	0.669918	0.963356
Rttn	62.2295	-0.0152536	0.22482	-0.0678481	0.945907	0.987229		Rttn	62.2295	0.23295	0.222224	1.04827	0.294516	0.703648		Rttn	62.2295	-0.0315543	0.230732	-0.136757	0.891223	0.965955		Rttn	62.2295	0.121696	0.227828	0.534156	0.593234	0.91034		Rttn	62.2295	0.253181	0.22145	1.14329	0.252918	0.845764
Rufy1	639.239	0.0633181	0.0514143	1.23153	0.218126	0.603947		Rufy1	639.239	0.05378	0.051381	1.04669	0.295242	0.704054		Rufy1	639.239	0.0361703	0.0526758	0.686659	0.492298	0.779199		Rufy1	639.239	-0.0565099	0.052631	-1.0737	0.282957	0.772161		Rufy1	639.239	-0.0459425	0.0511988	-0.897335	0.36954	0.893519
Rufy2	1969.35	-0.0122427	0.0590993	-0.207155	0.835889	0.957672		Rufy2	1969.35	0.0932898	0.0589155	1.58345	0.113319	0.502789		Rufy2	1969.35	-0.0100758	0.0607278	-0.165918	0.868221	0.957299		Rufy2	1969.35	0.0763734	0.0601081	1.2706	0.203871	0.714532		Rufy2	1969.35	0.109654	0.0588598	1.86297	0.062467	0.659738
Rufy3	3185.45	-0.057829	0.0522956	-1.10581	0.268809	0.6538		Rufy3	3185.45	-0.00973065	0.0522042	-0.186396	0.852134	0.963089		Rufy3	3185.45	-0.139012	0.0537844	-2.58461	0.00974882	0.0957333		Rufy3	3185.45	-0.0558911	0.0533106	-1.0484	0.294452	0.777571		Rufy3	3185.45	-0.0292575	0.0522151	-0.560326	0.575257	0.949025
Rundc1	843.505	-0.0485017	0.0666871	-0.727302	0.467041	0.794654		Rundc1	843.505	0.0307067	0.0664453	0.462135	0.643985	0.900096		Rundc1	843.505	0.0948327	0.0681006	1.39254	0.163759	0.478786		Rundc1	843.505	0.0794437	0.0676432	1.17445	0.240214	0.738594		Rundc1	843.505	0.000897237	0.0663194	0.013529	0.989206	0.998375
Rundc3a	5760.56	0.0393701	0.0366185	1.07514	0.282312	0.6656		Rundc3a	5760.56	0.0242939	0.0366017	0.663736	0.506859	0.841593		Rundc3a	5760.56	0.15764	0.0375337	4.19995	2.66968e-05	0.00158525		Rundc3a	5760.56	0.0260868	0.0373488	0.698464	0.484887	0.872202		Rundc3a	5760.56	-0.00948143	0.0365928	-0.259106	0.795553	0.982393
Rundc3b	922.212	-0.023788	0.0486101	-0.489363	0.624584	0.876537		Rundc3b	922.212	0.0039652	0.0485563	0.081662	0.934915	0.986268		Rundc3b	922.212	-0.0832807	0.0500077	-1.66536	0.0958414	0.368663		Rundc3b	922.212	-0.0717823	0.0496807	-1.44487	0.148494	0.654877		Rundc3b	922.212	0.0586183	0.048053	1.21987	0.222515	0.831286
Runx1	24.6222	0.649221	0.467105	1.38988	0.164564	0.537063		Runx1	24.6222	0.586491	0.467127	1.25553	0.209287	0.623421		Runx1	24.6222	-0.282295	0.490111	-0.575982	0.564628	0.820529		Runx1	24.6222	0.373266	0.479302	0.77877	0.436115	0.85219		Runx1	24.6222	0.403325	0.466632	0.864331	0.387406	0.898995
Runx1t1	626.097	0.123325	0.138989	0.887299	0.374918	0.73753		Runx1t1	626.097	0.184018	0.138785	1.32591	0.184868	0.597256		Runx1t1	626.097	0.0348337	0.142985	0.243617	0.807527	0.933939		Runx1t1	626.097	0.241953	0.141604	1.70866	0.0875147	0.564677		Runx1t1	626.097	0.260551	0.138819	1.87692	0.0605291	0.657684
Runx2	160.785	0.431451	0.152044	2.83767	0.00454445	0.0820764		Runx2	160.785	0.328219	0.152505	2.15219	0.0313824	0.288372		Runx2	160.785	0.0658065	0.157686	0.417326	0.67644	0.875109		Runx2	160.785	0.205898	0.156111	1.31892	0.187196	0.69843		Runx2	160.785	0.180471	0.152588	1.18273	0.236915	0.83888
Rusc1	3406.56	0.0762735	0.0441447	1.72781	0.0840231	0.39864		Rusc1	3406.56	-0.0202905	0.0442004	-0.459058	0.646193	0.900317		Rusc1	3406.56	-0.00662061	0.0453832	-0.145882	0.884014	0.962855		Rusc1	3406.56	-0.0856217	0.0451603	-1.89595	0.0579666	0.498162		Rusc1	3406.56	-0.0532077	0.0441621	-1.20483	0.22827	0.833296
Rusc2	3369.11	-0.0522944	0.0561309	-0.931651	0.351517	0.720114		Rusc2	3369.11	-0.0871487	0.0560985	-1.5535	0.120305	0.516149		Rusc2	3369.11	-0.127022	0.057734	-2.20013	0.0277976	0.185846		Rusc2	3369.11	-0.163171	0.0573095	-2.84719	0.00441069	0.205119		Rusc2	3369.11	-0.0313816	0.0560938	-0.559449	0.575856	0.949025
Ruvbl1	577.121	0.0743075	0.0593242	1.25257	0.210364	0.596291		Ruvbl1	577.121	-0.041258	0.059761	-0.690382	0.489954	0.835124		Ruvbl1	577.121	0.0178533	0.060907	0.293124	0.769427	0.918824		Ruvbl1	577.121	0.0274659	0.0605895	0.453311	0.650325	0.927273		Ruvbl1	577.121	0.0244916	0.059007	0.415063	0.678096	0.966474
Ruvbl2	383.584	0.188131	0.0649481	2.89663	0.00377195	0.0733876		Ruvbl2	383.584	0.134416	0.0651043	2.06463	0.0389576	0.317681		Ruvbl2	383.584	0.159102	0.0664968	2.39262	0.0167283	0.133797		Ruvbl2	383.584	0.185678	0.0659673	2.81469	0.00488237	0.21484		Ruvbl2	383.584	0.136949	0.0644255	2.1257	0.0335283	0.589239
Rwdd1	577.193	0.0777956	0.066336	1.17275	0.240896	0.6266		Rwdd1	577.193	0.0297772	0.066483	0.447891	0.654232	0.902998		Rwdd1	577.193	0.0753093	0.0678776	1.10949	0.267221	0.594739		Rwdd1	577.193	0.0639418	0.0676495	0.945192	0.344561	0.806866		Rwdd1	577.193	-0.00201179	0.0661273	-0.030423	0.97573	0.995631
Rwdd2a	552.26	0.112176	0.0775489	1.44653	0.14803	0.515616		Rwdd2a	552.26	0.206867	0.0771659	2.68081	0.00734435	0.134229		Rwdd2a	552.26	0.0137711	0.0798989	0.172357	0.863157	0.954975		Rwdd2a	552.26	0.0112748	0.0791589	0.142433	0.886738	0.983883		Rwdd2a	552.26	0.0414021	0.0772833	0.535718	0.592153	0.954052
Rwdd2b	152.078	-0.0320505	0.112724	-0.284327	0.776159	0.936455		Rwdd2b	152.078	0.0315578	0.112345	0.2809	0.778787	0.942209		Rwdd2b	152.078	0.00527117	0.114937	0.0458614	0.963421	0.987761		Rwdd2b	152.078	-0.0295153	0.114847	-0.256996	0.797182	0.963016		Rwdd2b	152.078	-0.0157846	0.111566	-0.141482	0.887489	0.986272
Rwdd3	84.5656	-0.0984851	0.127326	-0.773486	0.439235	0.777459		Rwdd3	84.5656	0.0598751	0.12557	0.476828	0.633485	0.897738		Rwdd3	84.5656	-0.0898587	0.129506	-0.693855	0.487773	0.775713		Rwdd3	84.5656	-0.0244261	0.128623	-0.189905	0.849383	0.97573		Rwdd3	84.5656	-0.201004	0.12649	-1.58909	0.112039	0.735803
Rwdd4a	475.549	0.128066	0.0699391	1.83111	0.0670834	0.357679		Rwdd4a	475.549	0.109187	0.0699843	1.56017	0.11872	0.514336		Rwdd4a	475.549	0.0128376	0.0720951	0.178064	0.858672	0.95313		Rwdd4a	475.549	0.0150494	0.071593	0.210208	0.833505	0.97192		Rwdd4a	475.549	-0.0678806	0.0701254	-0.967989	0.33305	0.883472
Rxfp1	834.416	0.125259	0.233026	0.537531	0.590901	0.861299		Rxfp1	834.416	-0.0514848	0.232942	-0.221019	0.825077	0.954302		Rxfp1	834.416	-0.0623214	0.239773	-0.259918	0.794927	0.927229		Rxfp1	834.416	0.319516	0.237728	1.34404	0.178934	0.692214		Rxfp1	834.416	0.656714	0.232981	2.81875	0.00482112	0.369863
Rxfp2	15.5143	0.253128	0.334879	0.75588	0.449721	NA		Rxfp2	15.5143	0.260199	0.334122	0.778756	0.436124	0.806234		Rxfp2	15.5143	-0.055374	0.356209	-0.155454	0.876464	NA		Rxfp2	15.5143	-0.0255978	0.346115	-0.0739575	0.941044	0.990393		Rxfp2	15.5143	-0.274676	0.346712	-0.79223	0.428227	0.916108
Rxfp3	27.7949	-0.261551	0.249286	-1.0492	0.294086	0.677611		Rxfp3	27.7949	-0.212677	0.248274	-0.856622	0.391654	0.778062		Rxfp3	27.7949	0.0750497	0.245365	0.305869	0.759704	0.914807		Rxfp3	27.7949	-0.148763	0.250225	-0.594518	0.552166	0.898344		Rxfp3	27.7949	-0.0332518	0.239295	-0.138957	0.889484	0.986272
Rxra	748.716	0.236941	0.0747311	3.17058	0.00152135	0.0425372		Rxra	748.716	0.277337	0.0745157	3.72185	0.000197765	0.0152692		Rxra	748.716	0.202473	0.076781	2.63701	0.00836392	0.0859346		Rxra	748.716	0.0660457	0.0763744	0.864762	0.387169	0.827989		Rxra	748.716	0.0486476	0.0748192	0.650203	0.515561	0.936117
Rxrb	1209.14	0.057242	0.055142	1.03808	0.299232	0.681881		Rxrb	1209.14	-0.0246809	0.0552537	-0.446684	0.655104	0.903513		Rxrb	1209.14	0.0163515	0.0566378	0.288702	0.772809	0.919323		Rxrb	1209.14	0.0335574	0.0562223	0.59687	0.550594	0.89754		Rxrb	1209.14	-0.101653	0.0552026	-1.84146	0.0655546	0.662804
Rxrg	215.266	0.148739	0.279147	0.532834	0.594148	0.863317		Rxrg	215.266	0.127387	0.278545	0.45733	0.647434	0.900317		Rxrg	215.266	0.353183	0.286157	1.23423	0.217117	0.543913		Rxrg	215.266	0.453327	0.283945	1.59653	0.11037	0.607137		Rxrg	215.266	-0.0107746	0.279249	-0.0385842	0.969222	0.995407
Rybp	1130.65	-0.104493	0.0531299	-1.96675	0.0492121	0.311538		Rybp	1130.65	-0.0856789	0.0530051	-1.61643	0.106002	0.488873		Rybp	1130.65	-0.18634	0.0546378	-3.41046	0.000648541	0.0159334		Rybp	1130.65	-0.0282986	0.0538935	-0.525084	0.599525	0.912375		Rybp	1130.65	-0.00355729	0.052607	-0.06762	0.946088	0.992867
Ryk	419.487	-0.0263511	0.0621165	-0.42422	0.671405	0.894458		Ryk	419.487	-0.0362101	0.0620395	-0.583662	0.559447	0.865662		Ryk	419.487	-0.0714313	0.0636512	-1.12223	0.261765	0.588934		Ryk	419.487	-0.0622205	0.0632807	-0.983246	0.325486	0.799114		Ryk	419.487	0.0512662	0.0610176	0.840187	0.400803	0.903455
Ryr2	5839.63	-0.0415964	0.0663995	-0.626457	0.531015	0.830614		Ryr2	5839.63	-0.0212199	0.0663279	-0.319925	0.749025	0.932009		Ryr2	5839.63	0.0416787	0.0682334	0.610825	0.541315	0.8092		Ryr2	5839.63	-0.126663	0.0677702	-1.86901	0.0616218	0.508597		Ryr2	5839.63	0.138422	0.0663862	2.0851	0.0370606	0.602861
Ryr3	292.858	0.241929	0.322858	0.749335	0.453655	0.785266		Ryr3	292.858	0.0426863	0.322661	0.132295	0.894751	0.975248		Ryr3	292.858	0.2736	0.331994	0.824111	0.409877	0.717673		Ryr3	292.858	0.617348	0.328647	1.87845	0.0603195	0.504658		Ryr3	292.858	0.323786	0.322891	1.00277	0.315971	0.875306
S100a1	451.736	0.079247	0.0595162	1.33152	0.183018	0.562319		S100a1	451.736	0.0490294	0.0594861	0.824216	0.409817	0.788939		S100a1	451.736	-0.00931257	0.060959	-0.152768	0.878582	0.961285		S100a1	451.736	0.00254454	0.0609227	0.0417667	0.966685	0.99458		S100a1	451.736	0.0473885	0.0588816	0.80481	0.420929	0.91251
S100a10	350.536	0.0698997	0.0863444	0.809546	0.418201	0.763958		S100a10	350.536	-0.11695	0.087152	-1.3419	0.179627	0.591317		S100a10	350.536	0.158112	0.088005	1.79662	0.0723953	0.31546		S100a10	350.536	-0.00831225	0.0882409	-0.0941995	0.924951	0.986791		S100a10	350.536	-0.0565903	0.08613	-0.657033	0.511159	0.935219
S100a11	34.7174	0.580259	0.258117	2.24804	0.0245734	0.218755		S100a11	34.7174	0.0354854	0.265358	0.133727	0.893619	0.974799		S100a11	34.7174	0.74241	0.260874	2.84586	0.00442919	0.0573915		S100a11	34.7174	0.130429	0.269515	0.48394	0.628428	0.922098		S100a11	34.7174	0.104005	0.261446	0.397808	0.690772	0.967311
S100a13	148.787	0.0437655	0.0945813	0.462729	0.643558	0.883079		S100a13	148.787	-0.0476437	0.0949322	-0.501871	0.615758	0.891377		S100a13	148.787	0.125708	0.0956568	1.31416	0.188792	0.510462		S100a13	148.787	-0.160153	0.0980308	-1.6337	0.102321	0.592595		S100a13	148.787	-0.0073074	0.0936147	-0.0780583	0.937782	0.991322
S100a16	686.81	0.0774636	0.0721243	1.07403	0.28281	0.665668		S100a16	686.81	-0.0854294	0.0723212	-1.18125	0.237503	0.652021		S100a16	686.81	-0.201659	0.0746828	-2.70021	0.00692951	0.0764563		S100a16	686.81	-0.0484246	0.0738013	-0.656149	0.511728	0.882906		S100a16	686.81	-0.0566192	0.0720759	-0.785549	0.432132	0.916697
S100a6	92.9796	-0.191119	0.160148	-1.19338	0.232719	0.616876		S100a6	92.9796	-0.191399	0.160175	-1.19494	0.232112	0.649008		S100a6	92.9796	0.167935	0.160308	1.04758	0.294833	0.621848		S100a6	92.9796	-0.160576	0.16294	-0.985494	0.324382	0.799114		S100a6	92.9796	-0.0497558	0.157443	-0.316024	0.751985	0.977418
S100b	1132.37	0.188332	0.0935799	2.01253	0.0441639	0.29411		S100b	1132.37	0.00893262	0.0936941	0.0953381	0.924046	0.984624		S100b	1132.37	-0.0343103	0.096367	-0.356038	0.721812	0.897314		S100b	1132.37	-0.161273	0.0959432	-1.68092	0.0927782	0.57393		S100b	1132.37	0.0106539	0.0937517	0.11364	0.909523	0.987951
S100pbp	942.925	-0.0997612	0.0722508	-1.38076	0.167352	0.542092		S100pbp	942.925	0.0262042	0.0719147	0.364379	0.715575	0.921696		S100pbp	942.925	-0.0504044	0.0740747	-0.680453	0.496218	0.781831		S100pbp	942.925	0.00700759	0.0733867	0.0954886	0.923927	0.986791		S100pbp	942.925	-0.0194862	0.071875	-0.271113	0.786304	0.982355
S1pr1	2358.7	-0.0927876	0.0635083	-1.46103	0.144007	0.509216		S1pr1	2358.7	0.0351487	0.0633208	0.555089	0.578834	0.873746		S1pr1	2358.7	0.10431	0.0650353	1.60389	0.108738	0.392354		S1pr1	2358.7	-0.026418	0.0647046	-0.408285	0.683064	0.936727		S1pr1	2358.7	0.0420918	0.0633322	0.664619	0.506294	0.932872
S1pr2	58.0009	0.0849891	0.18587	0.457251	0.647491	0.884674		S1pr2	58.0009	0.137033	0.184915	0.741059	0.458658	0.817436		S1pr2	58.0009	0.175063	0.188721	0.92763	0.353599	0.676379		S1pr2	58.0009	0.0583314	0.189232	0.308253	0.75789	0.952328		S1pr2	58.0009	0.0658268	0.184051	0.357655	0.720601	0.971218
S1pr3	194.934	0.0240328	0.110317	0.217852	0.827545	0.954452		S1pr3	194.934	0.0159561	0.109962	0.145106	0.884627	0.971289		S1pr3	194.934	0.131017	0.1122	1.16771	0.242925	0.570159		S1pr3	194.934	-0.0235161	0.111796	-0.210348	0.833396	0.97192		S1pr3	194.934	0.0132581	0.108986	0.121649	0.903177	0.987951
S1pr5	353.771	-0.167388	0.142881	-1.17152	0.24139	0.627051		S1pr5	353.771	-0.112941	0.142188	-0.794305	0.427018	0.800123		S1pr5	353.771	-0.518554	0.148946	-3.48148	0.000498646	0.0131968		S1pr5	353.771	-0.246807	0.145733	-1.69355	0.0903502	0.570557		S1pr5	353.771	0.0756388	0.141921	0.532965	0.594058	0.954052
Saal1	143.076	0.249919	0.100824	2.47876	0.0131841	0.155521		Saal1	143.076	0.265627	0.100654	2.63902	0.0083147	0.14432		Saal1	143.076	0.258377	0.10289	2.5112	0.0120323	0.11022		Saal1	143.076	0.266603	0.102142	2.61013	0.00905074	0.280725		Saal1	143.076	0.193492	0.0999072	1.93671	0.0527804	0.644117
Sac3d1	215.663	0.0633346	0.089296	0.709266	0.478159	0.801563		Sac3d1	215.663	0.00566028	0.0898089	0.0630259	0.949746	0.99165		Sac3d1	215.663	0.103557	0.090882	1.13947	0.254506	0.585032		Sac3d1	215.663	-0.00692948	0.0915397	-0.0756992	0.939658	0.990125		Sac3d1	215.663	-0.0467256	0.0890637	-0.524631	0.59984	0.954052
Sacm1l	715.96	0.123176	0.0999875	1.23191	0.217982	0.603839		Sacm1l	715.96	0.052212	0.100036	0.521934	0.601716	0.886733		Sacm1l	715.96	-0.0322481	0.102889	-0.313426	0.753957	0.911418		Sacm1l	715.96	0.115276	0.101989	1.13028	0.258359	0.752036		Sacm1l	715.96	0.165209	0.0997703	1.65589	0.0977442	0.717221
Sacs	2080.95	-0.11696	0.0805987	-1.45114	0.14674	0.513946		Sacs	2080.95	-0.0529273	0.0804924	-0.657544	0.510831	0.84312		Sacs	2080.95	-0.0226832	0.0827534	-0.274107	0.784003	0.923237		Sacs	2080.95	-0.080744	0.0822044	-0.982234	0.325984	0.799156		Sacs	2080.95	0.0417189	0.0804925	0.518295	0.604252	0.954052
Sae1	1362.96	0.0354265	0.0413483	0.856783	0.391565	0.74769		Sae1	1362.96	0.0117247	0.0414088	0.283146	0.777065	0.941811		Sae1	1362.96	0.0643631	0.0422401	1.52374	0.127573	0.426907		Sae1	1362.96	0.0171342	0.0421542	0.406465	0.684401	0.93712		Sae1	1362.96	0.00454357	0.0410784	0.110607	0.911928	0.987951
Safb	2538.01	0.0754662	0.069318	1.0887	0.276288	0.660019		Safb	2538.01	0.0262796	0.0692567	0.379453	0.704352	0.917504		Safb	2538.01	0.0785227	0.0712182	1.10257	0.270216	0.597947		Safb	2538.01	0.166039	0.0705766	2.35261	0.0186421	0.349679		Safb	2538.01	0.0400333	0.0692947	0.577726	0.563449	0.947715
Safb2	1339.47	0.0470317	0.104613	0.449577	0.653016	0.887037		Safb2	1339.47	0.0742387	0.104418	0.710976	0.477099	0.828843		Safb2	1339.47	0.166859	0.107421	1.55331	0.120348	0.414827		Safb2	1339.47	0.237013	0.106405	2.22747	0.0259157	0.392811		Safb2	1339.47	0.143687	0.104474	1.37533	0.169028	0.807906
Sag	53.0262	0.0351124	0.18411	0.190715	0.848749	0.962295		Sag	53.0262	-0.0357387	0.185668	-0.192487	0.847361	0.961213		Sag	53.0262	0.161886	0.185521	0.872603	0.38288	0.700682		Sag	53.0262	-0.163105	0.190895	-0.854422	0.392871	0.831595		Sag	53.0262	-0.0888301	0.183451	-0.484216	0.628232	0.956408
Sall1	498.574	0.0144675	0.0690502	0.209521	0.834041	0.956916		Sall1	498.574	0.0488256	0.0686135	0.711603	0.476711	0.828583		Sall1	498.574	0.0128369	0.0707845	0.181351	0.856092	0.952385		Sall1	498.574	-0.104258	0.0706971	-1.47472	0.140289	0.646423		Sall1	498.574	-0.0592833	0.068712	-0.862779	0.388259	0.898995
Sall2	1279.32	0.0265599	0.0519818	0.510947	0.609389	0.869951		Sall2	1279.32	-0.0222062	0.0520122	-0.426941	0.669422	0.907367		Sall2	1279.32	0.0535108	0.0532336	1.00521	0.314797	0.639985		Sall2	1279.32	0.0678515	0.052813	1.28475	0.198879	0.709693		Sall2	1279.32	0.0519925	0.0516416	1.00679	0.314034	0.87517
Sall3	94.5914	0.113203	0.179095	0.632084	0.527332	0.828485		Sall3	94.5914	0.340586	0.176941	1.92485	0.0542477	0.368498		Sall3	94.5914	0.422891	0.180878	2.33799	0.019388	0.145573		Sall3	94.5914	0.194099	0.181235	1.07098	0.284179	0.772392		Sall3	94.5914	0.11678	0.177554	0.657715	0.510721	0.935018
Samd1	449.015	-0.00741793	0.080091	-0.0926188	0.926206	0.982388		Samd1	449.015	-0.0371998	0.0801053	-0.464386	0.642371	0.899764		Samd1	449.015	0.0122838	0.0818925	0.149999	0.880765	0.961769		Samd1	449.015	0.114808	0.0811258	1.41519	0.157013	0.663687		Samd1	449.015	-0.0508235	0.0797089	-0.637614	0.523725	0.93794
Samd10	408.072	0.0301997	0.0582768	0.518211	0.604311	0.868037		Samd10	408.072	-0.0109151	0.0585831	-0.186318	0.852195	0.963089		Samd10	408.072	-0.0280735	0.0597308	-0.47	0.638355	0.857794		Samd10	408.072	0.0302157	0.0593185	0.509381	0.610485	0.915306		Samd10	408.072	-0.00074853	0.0576601	-0.0129818	0.989642	0.998375
Samd12	1659.72	-0.187911	0.0942774	-1.99317	0.0462427	0.3006		Samd12	1659.72	0.0478147	0.0939741	0.508807	0.610887	0.890304		Samd12	1659.72	-0.129058	0.0968174	-1.333	0.182532	0.50362		Samd12	1659.72	-0.0655258	0.0960314	-0.682337	0.495026	0.875805		Samd12	1659.72	0.128339	0.0940082	1.36519	0.172194	0.808281
Samd14	1001.3	0.103082	0.0717861	1.43596	0.151012	0.520041		Samd14	1001.3	0.178326	0.0713781	2.49834	0.0124778	0.181679		Samd14	1001.3	0.252967	0.0731503	3.45817	0.000543849	0.0140245		Samd14	1001.3	0.15143	0.0726928	2.08315	0.0372379	0.430061		Samd14	1001.3	0.0858177	0.0712366	1.20469	0.228325	0.833296
Samd15	71.2569	0.141129	0.223112	0.632548	0.527029	0.82848		Samd15	71.2569	0.0845494	0.223479	0.378333	0.705183	0.917609		Samd15	71.2569	0.0550159	0.229644	0.23957	0.810664	0.934977		Samd15	71.2569	0.178876	0.226919	0.788284	0.430531	0.850187		Samd15	71.2569	0.239221	0.221437	1.08031	0.280004	0.856835
Samd4	883.39	-0.084164	0.0738161	-1.14018	0.25421	0.640107		Samd4	883.39	-0.221097	0.0740378	-2.98628	0.00282398	0.0772562		Samd4	883.39	-0.216274	0.0761667	-2.83948	0.00451876	0.0579034		Samd4	883.39	-0.191821	0.0754902	-2.541	0.0110536	0.300437		Samd4	883.39	0.142704	0.0733058	1.94669	0.0515715	0.640946
Samd5	476.621	-0.203243	0.077178	-2.63344	0.00845257	0.121865		Samd5	476.621	-0.252104	0.0774375	-3.25558	0.00113162	0.0457418		Samd5	476.621	-0.255714	0.0795574	-3.21421	0.00130804	0.0250458		Samd5	476.621	-0.0686025	0.0783615	-0.875461	0.381323	0.824533		Samd5	476.621	0.0626364	0.0761169	0.822898	0.410566	0.908714
Samd8	2135.37	-0.0696403	0.0458401	-1.5192	0.128712	0.482942		Samd8	2135.37	0.0299821	0.0456876	0.656242	0.511669	0.84318		Samd8	2135.37	-0.0392602	0.0470071	-0.835198	0.403606	0.714274		Samd8	2135.37	-0.04149	0.0466926	-0.888578	0.37423	0.820509		Samd8	2135.37	0.0903741	0.0455047	1.98604	0.047029	0.631539
Samd9l	91.1221	0.180587	0.19771	0.913395	0.361035	0.727025		Samd9l	91.1221	0.620648	0.194558	3.19005	0.0014225	0.0518035		Samd9l	91.1221	0.056877	0.202962	0.280234	0.779298	0.921183		Samd9l	91.1221	0.185306	0.201596	0.919191	0.357996	0.813981		Samd9l	91.1221	0.3988	0.195244	2.04257	0.0410946	0.606604
Samhd1	347.475	0.085912	0.104512	0.822029	0.41106	0.760287		Samhd1	347.475	0.0504213	0.104465	0.482661	0.629336	0.896664		Samhd1	347.475	0.129264	0.107117	1.20675	0.227527	0.554634		Samhd1	347.475	0.136806	0.106137	1.28896	0.197413	0.709693		Samhd1	347.475	0.117533	0.103909	1.13111	0.258007	0.849738
Samm50	1400.69	0.0735759	0.0405059	1.81642	0.0693057	0.363814		Samm50	1400.69	0.0874656	0.0404582	2.16188	0.0306277	0.285632		Samm50	1400.69	0.158776	0.0412709	3.84717	0.000119489	0.00488032		Samm50	1400.69	0.0684268	0.0412103	1.66043	0.0968278	0.579093		Samm50	1400.69	0.0181319	0.0402728	0.450228	0.652546	0.959804
Samsn1	17.5525	0.0489906	0.255134	0.192019	0.847728	NA		Samsn1	17.5525	0.134081	0.252564	0.530878	0.595503	0.88392		Samsn1	17.5525	0.287936	0.253142	1.13745	0.255352	NA		Samsn1	17.5525	-0.244447	0.269241	-0.90791	0.363926	0.815554		Samsn1	17.5525	-0.143243	0.256503	-0.558447	0.576539	0.949324
Sap130	399.694	-0.368785	0.241571	-1.52661	0.126858	0.478617		Sap130	399.694	-0.249141	0.2411	-1.03335	0.301441	0.708989		Sap130	399.694	-0.00338499	0.247749	-0.013663	0.989099	0.996856		Sap130	399.694	-0.313486	0.246292	-1.27282	0.20308	0.71381		Sap130	399.694	-0.311664	0.241552	-1.29026	0.196961	0.822484
Sap18	704.46	-0.0108782	0.112512	-0.0966842	0.922977	0.982327		Sap18	704.46	0.101821	0.112239	0.907177	0.364313	0.760286		Sap18	704.46	0.120744	0.115403	1.04628	0.295431	0.622389		Sap18	704.46	0.107638	0.114555	0.939619	0.347413	0.808235		Sap18	704.46	0.0295672	0.112334	0.263207	0.792391	0.982355
Sap25	23.9559	0.762858	0.34989	2.18028	0.0292369	0.236819		Sap25	23.9559	0.413369	0.353453	1.16952	0.242196	0.656242		Sap25	23.9559	0.764662	0.358943	2.13031	0.0331457	0.20424		Sap25	23.9559	0.853361	0.35296	2.41772	0.0156179	0.331397		Sap25	23.9559	0.55227	0.350186	1.57707	0.114779	0.738672
Sap30	77.9785	-0.229992	0.122751	-1.87364	0.0609798	0.345757		Sap30	77.9785	-0.032395	0.11979	-0.270431	0.786829	0.944301		Sap30	77.9785	-0.031298	0.121554	-0.257481	0.796808	0.927843		Sap30	77.9785	-0.126603	0.123084	-1.02859	0.303671	0.782242		Sap30	77.9785	-0.0725843	0.117999	-0.615128	0.53847	0.940905
Sap30bp	880.659	-0.0847035	0.0893523	-0.947972	0.343144	0.714632		Sap30bp	880.659	-0.145676	0.0893598	-1.63022	0.103055	0.485219		Sap30bp	880.659	-0.072955	0.0917333	-0.795295	0.426442	0.729398		Sap30bp	880.659	-0.0457618	0.0910183	-0.502776	0.615122	0.916847		Sap30bp	880.659	-0.178572	0.0893328	-1.99895	0.045614	0.629319
Sap30l	387.193	-0.0676425	0.0763809	-0.885595	0.375836	0.737941		Sap30l	387.193	-0.107708	0.0765535	-1.40697	0.159437	0.564917		Sap30l	387.193	0.0969738	0.0775193	1.25096	0.210948	0.537013		Sap30l	387.193	0.00810466	0.0775141	0.104557	0.916727	0.985922		Sap30l	387.193	-0.0344442	0.0757074	-0.454965	0.649135	0.959804
Sapcd2	23.661	0.767824	0.382737	2.00614	0.0448411	0.29597		Sapcd2	23.661	0.524454	0.38463	1.36353	0.172716	0.584194		Sapcd2	23.661	-0.275183	0.407424	-0.675421	0.499408	0.783999		Sapcd2	23.661	0.203662	0.397184	0.512763	0.608117	0.914939		Sapcd2	23.661	0.204976	0.387705	0.52869	0.59702	0.954052
Sar1a	2243.32	0.01176	0.040185	0.292646	0.769793	0.933713		Sar1a	2243.32	-0.0260263	0.0402183	-0.647126	0.51755	0.846267		Sar1a	2243.32	-0.00390242	0.0412141	-0.0946865	0.924564	0.978446		Sar1a	2243.32	-0.0147675	0.0409879	-0.360289	0.718631	0.94613		Sar1a	2243.32	0.00323361	0.0400152	0.0808095	0.935593	0.991144
Sar1b	665.039	-0.0798393	0.0569956	-1.4008	0.161274	0.532387		Sar1b	665.039	-0.0945201	0.0570436	-1.65698	0.0975239	0.472493		Sar1b	665.039	-0.163736	0.0584988	-2.79896	0.00512671	0.0627836		Sar1b	665.039	0.0522949	0.0576461	0.907171	0.364316	0.815554		Sar1b	665.039	0.0471146	0.0561154	0.839601	0.401132	0.903455
Saraf	3702.05	0.0786553	0.0421083	1.86793	0.0617722	0.346885		Saraf	3702.05	-0.0531864	0.0421769	-1.26103	0.207298	0.622115		Saraf	3702.05	0.0859449	0.0432118	1.98892	0.0467098	0.248695		Saraf	3702.05	-0.0775052	0.0430537	-1.8002	0.0718294	0.534135		Saraf	3702.05	-0.00743377	0.0420905	-0.176614	0.859812	0.985223
Sardh	174.912	0.318224	0.168169	1.89228	0.0584532	0.339862		Sardh	174.912	0.340809	0.167945	2.02929	0.0424283	0.33156		Sardh	174.912	0.101915	0.173369	0.587851	0.556633	0.817409		Sardh	174.912	-0.0595073	0.173098	-0.343779	0.731013	0.947139		Sardh	174.912	0.0606035	0.16875	0.359131	0.719497	0.971218
Sarm1	778.995	0.0391384	0.0578775	0.676229	0.498895	0.812742		Sarm1	778.995	0.0644764	0.0578414	1.11471	0.264975	0.676546		Sarm1	778.995	0.0754934	0.0592714	1.27369	0.202773	0.526689		Sarm1	778.995	0.0146363	0.0590664	0.247794	0.804294	0.965219		Sarm1	778.995	0.0284473	0.0575628	0.494195	0.621168	0.955871
Sarnp	398.12	0.108102	0.0814605	1.32704	0.184494	0.563764		Sarnp	398.12	-0.0791274	0.0820749	-0.964088	0.335002	0.741662		Sarnp	398.12	0.0691872	0.083517	0.828421	0.407432	0.716208		Sarnp	398.12	0.0762387	0.0829334	0.919277	0.357951	0.813981		Sarnp	398.12	0.0614938	0.081	0.759183	0.447743	0.919987
Sars	3235.16	-0.00293415	0.0408767	-0.0717804	0.942777	0.986937		Sars	3235.16	-0.0765309	0.0409186	-1.87032	0.0614393	0.387397		Sars	3235.16	-0.00334335	0.0419646	-0.0796707	0.936499	0.982374		Sars	3235.16	-0.0342011	0.0416953	-0.820262	0.412067	0.839763		Sars	3235.16	-0.060154	0.0408269	-1.47339	0.140645	0.773416
Sars2	213.005	0.110137	0.0793668	1.38769	0.165231	0.538745		Sars2	213.005	0.118786	0.0792658	1.49858	0.133984	0.532842		Sars2	213.005	0.0409823	0.0815699	0.50242	0.615372	0.847357		Sars2	213.005	0.0186742	0.081241	0.229862	0.818199	0.968507		Sars2	213.005	-0.0546373	0.0794408	-0.687775	0.491595	0.927128
Sart1	1027.48	0.0652353	0.0521757	1.2503	0.21119	0.597171		Sart1	1027.48	-0.0218703	0.0523257	-0.417964	0.675973	0.908702		Sart1	1027.48	-0.0214824	0.0536957	-0.400077	0.6891	0.881982		Sart1	1027.48	0.0375288	0.0531388	0.706241	0.480038	0.870029		Sart1	1027.48	0.00417561	0.0519836	0.0803255	0.935978	0.991144
Sart3	684.019	-0.00735781	0.0692115	-0.106309	0.915337	0.980534		Sart3	684.019	-0.106819	0.0694398	-1.5383	0.123976	0.521953		Sart3	684.019	0.0226418	0.0708803	0.319438	0.749395	0.908947		Sart3	684.019	0.046503	0.070345	0.66107	0.508568	0.881604		Sart3	684.019	-0.0906142	0.0690619	-1.31207	0.189496	0.817961
Sash1	1417.9	-0.0548793	0.0540941	-1.01452	0.310337	0.691326		Sash1	1417.9	-0.113158	0.0541116	-2.0912	0.0365104	0.309504		Sash1	1417.9	-0.181388	0.0557166	-3.25555	0.00113172	0.0229521		Sash1	1417.9	-0.148162	0.0552854	-2.67996	0.0073632	0.264764		Sash1	1417.9	0.0604407	0.0537275	1.12495	0.26061	0.851481
Sash3	35.5339	0.191684	0.196899	0.973513	0.330298	0.704208		Sash3	35.5339	0.0515074	0.199075	0.258734	0.795841	0.947615		Sash3	35.5339	0.166973	0.20123	0.829762	0.406673	0.715962		Sash3	35.5339	-0.154319	0.20612	-0.748685	0.454047	0.8576		Sash3	35.5339	0.311661	0.192366	1.62014	0.105201	0.725005
Sass6	89.6854	0.0604166	0.159447	0.378914	0.704752	0.908314		Sass6	89.6854	0.0730654	0.158572	0.460771	0.644963	0.900317		Sass6	89.6854	0.0123466	0.163681	0.0754308	0.939872	0.982993		Sass6	89.6854	0.190057	0.160176	1.18655	0.235405	0.738204		Sass6	89.6854	0.397124	0.154948	2.56295	0.0103786	0.427168
Sat1	480.668	-0.0500555	0.0787101	-0.635947	0.524811	0.827056		Sat1	480.668	-0.061662	0.0786611	-0.783894	0.433102	0.804217		Sat1	480.668	0.108167	0.0800774	1.35078	0.176766	0.496476		Sat1	480.668	-0.0328156	0.0800867	-0.409751	0.681989	0.936646		Sat1	480.668	0.127009	0.0776974	1.63467	0.102119	0.722259
Sat2	117.953	-0.20852	0.124032	-1.68118	0.0927288	0.416859		Sat2	117.953	-0.114066	0.122996	-0.927403	0.353717	0.752724		Sat2	117.953	-0.122586	0.125819	-0.974301	0.329907	0.654963		Sat2	117.953	-0.115746	0.125105	-0.925192	0.354866	0.811777		Sat2	117.953	-0.109358	0.121605	-0.899285	0.368501	0.893519
Satb1	3197.6	-0.024293	0.105203	-0.230914	0.817381	0.951002		Satb1	3197.6	-0.240128	0.105176	-2.28311	0.0224239	0.24318		Satb1	3197.6	-0.300981	0.108289	-2.77942	0.00544569	0.0648678		Satb1	3197.6	-0.189908	0.107393	-1.76834	0.0770034	0.549957		Satb1	3197.6	0.0893204	0.105266	0.84852	0.396148	0.90062
Satb2	2265.09	-0.0430724	0.103153	-0.417559	0.67627	0.896624		Satb2	2265.09	-0.243016	0.103171	-2.35546	0.0184996	0.224596		Satb2	2265.09	-0.194689	0.106168	-1.83378	0.0666874	0.301291		Satb2	2265.09	-0.253365	0.105388	-2.40412	0.0162113	0.338974		Satb2	2265.09	-0.0797195	0.103245	-0.772142	0.44003	0.919105
Sav1	317.278	-0.0914469	0.074683	-1.22447	0.220776	0.606641		Sav1	317.278	-0.128066	0.0748729	-1.71044	0.087184	0.453872		Sav1	317.278	-0.0308618	0.0760311	-0.40591	0.684809	0.879743		Sav1	317.278	-0.143387	0.0762674	-1.88006	0.0601003	0.504628		Sav1	317.278	-0.0845862	0.0738751	-1.14499	0.252214	0.845068
Saysd1	135.18	0.0926765	0.0994754	0.931653	0.351516	0.720114		Saysd1	135.18	-0.0121339	0.100468	-0.120774	0.90387	0.977783		Saysd1	135.18	0.0943952	0.101429	0.93065	0.352035	0.675318		Saysd1	135.18	0.12914	0.1008	1.28116	0.200138	0.711018		Saysd1	135.18	-0.0592437	0.0994078	-0.595966	0.551198	0.943955
Sbds	1152.09	0.00280166	0.0426213	0.0657339	0.94759	0.987337		Sbds	1152.09	-0.0372179	0.0426735	-0.872155	0.383124	0.772067		Sbds	1152.09	-0.143026	0.044065	-3.24579	0.00117124	0.023474		Sbds	1152.09	-0.00791494	0.0433748	-0.182478	0.855208	0.97634		Sbds	1152.09	0.0199076	0.0422404	0.471294	0.637431	0.957775
Sbf1	4890.64	0.099443	0.078081	1.27359	0.202809	0.586313		Sbf1	4890.64	0.0255864	0.0780101	0.327988	0.742921	0.929989		Sbf1	4890.64	0.0516285	0.0802761	0.643136	0.520136	0.797204		Sbf1	4890.64	0.0997094	0.0796347	1.25208	0.210539	0.717468		Sbf1	4890.64	-0.0132776	0.0781698	-0.169856	0.865123	0.985839
Sbf2	1432.45	-0.0660167	0.0869896	-0.758904	0.44791	0.783857		Sbf2	1432.45	0.125065	0.0866736	1.44294	0.149036	0.553336		Sbf2	1432.45	0.126791	0.0891959	1.42149	0.155175	0.466993		Sbf2	1432.45	0.0700941	0.0885069	0.791962	0.428383	0.849692		Sbf2	1432.45	0.142567	0.0867251	1.64389	0.100198	0.720177
Sbk1	1715.64	0.0281234	0.087888	0.319992	0.748974	0.926341		Sbk1	1715.64	0.0650229	0.0877345	0.741132	0.458613	0.817436		Sbk1	1715.64	0.151213	0.0901843	1.67671	0.0936	0.364021		Sbk1	1715.64	0.108498	0.0895084	1.21215	0.225454	0.7281		Sbk1	1715.64	0.010081	0.0878519	0.11475	0.908643	0.987951
Sbk3	21.6508	0.543003	0.28446	1.90889	0.0562758	0.333842		Sbk3	21.6508	0.412171	0.286711	1.43758	0.150552	0.554549		Sbk3	21.6508	0.208945	0.297819	0.701582	0.48294	0.772393		Sbk3	21.6508	0.540739	0.289532	1.86763	0.061813	0.508759		Sbk3	21.6508	0.576118	0.28171	2.04507	0.0408476	0.606604
Sbno1	871.474	-0.0351871	0.0788264	-0.446387	0.655318	0.88768		Sbno1	871.474	-0.108695	0.0789439	-1.37686	0.168554	0.578491		Sbno1	871.474	-0.27862	0.0814312	-3.42153	0.000622688	0.0154688		Sbno1	871.474	-0.259144	0.0808478	-3.20533	0.00134908	0.128486		Sbno1	871.474	0.0730724	0.0784926	0.930947	0.351881	0.888382
Sbsn	141.709	-0.0854699	0.12523	-0.682506	0.494919	0.811009		Sbsn	141.709	0.188209	0.123136	1.52847	0.126395	0.52645		Sbsn	141.709	-0.0300523	0.12756	-0.235592	0.813749	0.936193		Sbsn	141.709	-0.046683	0.126948	-0.367734	0.713072	0.945518		Sbsn	141.709	-0.2315	0.124983	-1.85225	0.0639906	0.661123
Sc5d	1778.83	-0.0204884	0.0449288	-0.456018	0.648377	0.8849		Sc5d	1778.83	-0.0494875	0.0449201	-1.10168	0.270601	0.680663		Sc5d	1778.83	-0.0935539	0.0462646	-2.02215	0.0431609	0.237872		Sc5d	1778.83	-0.000514144	0.0457044	-0.0112493	0.991025	0.998436		Sc5d	1778.83	-0.0262436	0.0447467	-0.586493	0.557544	0.946649
Scaf1	710.388	-0.167155	0.151744	-1.10156	0.270654	0.655335		Scaf1	710.388	-0.00343084	0.151363	-0.0226662	0.981917	0.995067		Scaf1	710.388	0.186381	0.155555	1.19816	0.230854	0.55835		Scaf1	710.388	0.0367852	0.154477	0.238127	0.811783	0.967335		Scaf1	710.388	0.0684942	0.151482	0.452162	0.651153	0.959804
Scaf11	390.727	0.296746	0.153552	1.93254	0.0532924	0.325527		Scaf11	390.727	-0.0197568	0.153996	-0.128294	0.897917	0.975685		Scaf11	390.727	0.251136	0.157955	1.58992	0.111852	0.400241		Scaf11	390.727	-0.0577797	0.157308	-0.367302	0.713394	0.945518		Scaf11	390.727	0.110606	0.153813	0.719098	0.472081	0.92338
Scaf4	590.8	-0.0703322	0.0866075	-0.81208	0.416746	0.762895		Scaf4	590.8	-0.0164061	0.0864025	-0.18988	0.849403	0.961955		Scaf4	590.8	0.0145843	0.0886451	0.164525	0.869318	0.957669		Scaf4	590.8	0.0101877	0.0879982	0.115772	0.907833	0.985922		Scaf4	590.8	-0.0482939	0.0862165	-0.560147	0.575379	0.949025
Scaf8	1365.63	-0.0799836	0.0469739	-1.70272	0.08862	0.407292		Scaf8	1365.63	-0.0317927	0.0468524	-0.67857	0.49741	0.836807		Scaf8	1365.63	-0.0662746	0.0481773	-1.37564	0.168933	0.486822		Scaf8	1365.63	0.013848	0.0476467	0.29064	0.771327	0.956165		Scaf8	1365.63	-0.0210205	0.0466139	-0.45095	0.652026	0.959804
Scai	1903.82	-0.380267	0.0783022	-4.8564	1.19537e-06	0.000269985		Scai	1903.82	-0.122543	0.0780275	-1.57051	0.116296	0.507721		Scai	1903.82	-0.315007	0.0804303	-3.91652	8.98362e-05	0.00401559		Scai	1903.82	-0.120068	0.0796793	-1.50689	0.13184	0.633991		Scai	1903.82	0.0314698	0.0779623	0.403654	0.686467	0.967311
Scamp1	4517.29	-0.0196708	0.0466932	-0.421276	0.673553	0.894746		Scamp1	4517.29	0.0497939	0.0466148	1.0682	0.28543	0.693698		Scamp1	4517.29	-0.0685365	0.0479932	-1.42805	0.153279	0.46495		Scamp1	4517.29	-0.0608665	0.0476524	-1.2773	0.201496	0.712779		Scamp1	4517.29	-0.0804663	0.046701	-1.72301	0.0848865	0.700119
Scamp2	314.65	0.115989	0.069229	1.67544	0.0938484	0.419225		Scamp2	314.65	0.0571077	0.0694053	0.822815	0.410613	0.78911		Scamp2	314.65	0.0180059	0.0712444	0.252734	0.800474	0.930452		Scamp2	314.65	0.0194876	0.0708244	0.275153	0.783198	0.95871		Scamp2	314.65	0.0736525	0.0685695	1.07413	0.282765	0.85774
Scamp3	745.387	0.197303	0.0493996	3.99402	6.49634e-05	0.00526203		Scamp3	745.387	0.114692	0.0496374	2.31059	0.0208556	0.235737		Scamp3	745.387	0.153803	0.0506704	3.03537	0.00240245	0.0380435		Scamp3	745.387	0.119116	0.0504714	2.36007	0.0182715	0.349679		Scamp3	745.387	0.0263239	0.0494605	0.53222	0.594574	0.954052
Scamp4	766.69	0.0861759	0.0603907	1.42697	0.153588	0.521967		Scamp4	766.69	0.0670156	0.0603996	1.10954	0.267198	0.677646		Scamp4	766.69	0.0419884	0.0620259	0.67695	0.498438	0.782891		Scamp4	766.69	0.0700994	0.0615396	1.13909	0.254664	0.748497		Scamp4	766.69	-0.0413464	0.0603647	-0.684944	0.493379	0.927462
Scamp5	8216.88	0.0113767	0.028859	0.394216	0.693422	0.903097		Scamp5	8216.88	0.0032562	0.0288448	0.112887	0.91012	0.980397		Scamp5	8216.88	-0.0420416	0.0296623	-1.41734	0.156383	0.468109		Scamp5	8216.88	-0.0733063	0.02948	-2.48664	0.0128955	0.308096		Scamp5	8216.88	-0.0284184	0.0288377	-0.98546	0.324398	0.880477
Scand1	467.44	0.0708252	0.0755927	0.936932	0.348794	0.718432		Scand1	467.44	-0.00241853	0.075807	-0.0319038	0.974549	0.994908		Scand1	467.44	0.162535	0.0770367	2.10983	0.0348727	0.209189		Scand1	467.44	0.127101	0.0768122	1.6547	0.0979857	0.581471		Scand1	467.44	-0.187415	0.0759862	-2.46644	0.0136464	0.481751
Scap	2117.26	0.00635996	0.0314551	0.202191	0.839767	0.959108		Scap	2117.26	0.0236567	0.031417	0.752991	0.451455	0.814668		Scap	2117.26	0.0182065	0.0321973	0.565466	0.571757	0.823177		Scap	2117.26	-0.0010759	0.0320282	-0.0335924	0.973202	0.995086		Scap	2117.26	-0.0321355	0.03127	-1.02768	0.304102	0.869635
Scara3	588.992	-0.0105596	0.0704057	-0.149982	0.880779	0.970241		Scara3	588.992	0.106596	0.0698383	1.52633	0.126928	0.52716		Scara3	588.992	-0.0622817	0.0723395	-0.860965	0.389258	0.705605		Scara3	588.992	-0.0285115	0.0717704	-0.39726	0.691176	0.939743		Scara3	588.992	0.0761019	0.0697214	1.09152	0.275046	0.855596
Scarb1	461.518	-0.0826143	0.0828082	-0.997659	0.318445	0.696223		Scarb1	461.518	-0.00763757	0.0824508	-0.0926319	0.926196	0.984997		Scarb1	461.518	-0.0839091	0.0850301	-0.986817	0.323732	0.647998		Scarb1	461.518	0.12521	0.083615	1.49745	0.134275	0.636957		Scarb1	461.518	-0.134898	0.0825785	-1.63357	0.102348	0.722584
Scarb2	2790.74	-0.0772103	0.0495375	-1.55862	0.119085	0.466432		Scarb2	2790.74	-0.0480117	0.0494381	-0.971148	0.331475	0.738646		Scarb2	2790.74	-0.172255	0.0509742	-3.37925	0.00072683	0.0170086		Scarb2	2790.74	-0.0892012	0.050507	-1.76611	0.0773766	0.550552		Scarb2	2790.74	0.0292225	0.0493667	0.591949	0.553885	0.945164
Scarf1	24.0739	-0.161195	0.234369	-0.687782	0.49159	0.810307		Scarf1	24.0739	-0.185513	0.234769	-0.790193	0.429415	0.801487		Scarf1	24.0739	-0.010162	0.236035	-0.0430531	0.965659	0.988202		Scarf1	24.0739	-0.277868	0.241107	-1.15247	0.249129	0.744251		Scarf1	24.0739	-0.0452806	0.228949	-0.197776	0.84322	0.984176
Sccpdh	1489.77	-0.0944489	0.116485	-0.810824	0.417467	0.763366		Sccpdh	1489.77	-0.165884	0.116435	-1.42469	0.154246	0.558261		Sccpdh	1489.77	-0.16992	0.119776	-1.41865	0.156001	0.467583		Sccpdh	1489.77	-0.0275307	0.118815	-0.231711	0.816762	0.968507		Sccpdh	1489.77	-0.0362782	0.116515	-0.311359	0.755528	0.977903
Scd1	4206.73	-0.0352747	0.0836983	-0.421451	0.673426	0.894746		Scd1	4206.73	-0.00303676	0.0835677	-0.0363389	0.971012	0.994908		Scd1	4206.73	-0.0368708	0.0860618	-0.428422	0.668344	0.87087		Scd1	4206.73	-0.0186829	0.0853535	-0.218889	0.826737	0.969684		Scd1	4206.73	-0.0141134	0.083747	-0.168524	0.866171	0.985839
Scd2	32691.5	0.00553812	0.0568752	0.0973732	0.92243	0.982327		Scd2	32691.5	0.00922359	0.0568003	0.162386	0.871002	0.968051		Scd2	32691.5	-0.0350021	0.0584761	-0.598571	0.549459	0.813828		Scd2	32691.5	0.0155154	0.058012	0.267451	0.789122	0.961059		Scd2	32691.5	-0.0103893	0.0569386	-0.182465	0.855218	0.984879
Scd3	79.6347	-0.289542	0.128257	-2.25751	0.0239764	0.216079		Scd3	79.6347	-0.304772	0.12819	-2.37751	0.01743	0.218096		Scd3	79.6347	-0.430245	0.134292	-3.20379	0.00135629	0.0256809		Scd3	79.6347	-0.298195	0.130593	-2.28339	0.0224074	0.367631		Scd3	79.6347	0.0739646	0.12293	0.601679	0.547388	0.942709
Scd4	26.2509	-0.359284	0.223869	-1.60488	0.108519	0.448057		Scd4	26.2509	-0.171889	0.218903	-0.785232	0.432318	0.803503		Scd4	26.2509	0.0104768	0.221145	0.0473752	0.962214	0.987727		Scd4	26.2509	-0.113606	0.220182	-0.515962	0.605881	0.913552		Scd4	26.2509	0.146161	0.209337	0.69821	0.485046	0.927128
Scel	30.9521	-0.385286	0.312193	-1.23413	0.217156	0.603637		Scel	30.9521	-0.0156733	0.306613	-0.0511175	0.959232	0.994092		Scel	30.9521	-0.25964	0.317529	-0.817692	0.413533	0.720959		Scel	30.9521	-0.455075	0.318603	-1.42834	0.153193	0.659199		Scel	30.9521	-0.0742622	0.304341	-0.24401	0.807223	0.982609
Scfd1	522.134	0.0408829	0.0636662	0.642145	0.520779	0.824931		Scfd1	522.134	0.0101064	0.0637726	0.158475	0.874082	0.968721		Scfd1	522.134	-0.0828105	0.0656573	-1.26125	0.207218	0.532692		Scfd1	522.134	-0.00686599	0.0650281	-0.105585	0.915912	0.985922		Scfd1	522.134	-0.00608334	0.0633316	-0.0960553	0.923477	0.989973
Scfd2	369.552	0.207422	0.0857406	2.41918	0.0155555	0.170486		Scfd2	369.552	0.171143	0.0859006	1.99233	0.0463347	0.344721		Scfd2	369.552	0.164169	0.0879972	1.86561	0.0620957	0.290077		Scfd2	369.552	0.122855	0.0876915	1.40099	0.161216	0.66999		Scfd2	369.552	-0.0238847	0.0860552	-0.277552	0.781357	0.982355
Scg2	4063.9	0.0105083	0.0978675	0.107373	0.914493	0.980441		Scg2	4063.9	-0.107907	0.0977843	-1.10352	0.269802	0.680006		Scg2	4063.9	0.0102086	0.100589	0.101488	0.919163	0.976674		Scg2	4063.9	-0.0547111	0.099832	-0.548031	0.58367	0.90837		Scg2	4063.9	-0.0241301	0.0979455	-0.246363	0.805401	0.982443
Scg3	1783.5	-0.0105991	0.0806158	-0.131477	0.895398	0.975081		Scg3	1783.5	-0.0357499	0.0805498	-0.443824	0.65717	0.903853		Scg3	1783.5	-0.0187052	0.0828642	-0.225733	0.821409	0.938654		Scg3	1783.5	-0.0535046	0.082246	-0.650543	0.515342	0.883672		Scg3	1783.5	0.0891918	0.0805162	1.10775	0.26797	0.854446
Scg5	2788.56	-0.00629171	0.0339859	-0.185127	0.853129	0.963519		Scg5	2788.56	0.00575639	0.0339738	0.169436	0.865453	0.966516		Scg5	2788.56	-0.106125	0.0349781	-3.03404	0.00241306	0.0381663		Scg5	2788.56	0.0234926	0.0346227	0.678533	0.497434	0.877101		Scg5	2788.56	0.00737132	0.0338141	0.217995	0.827433	0.983796
Schip1	3353.64	0.111786	0.0536128	2.08505	0.0370643	0.26725		Schip1	3353.64	0.0762014	0.0535988	1.4217	0.155113	0.55946		Schip1	3353.64	0.0906562	0.0550439	1.64698	0.0995621	0.375783		Schip1	3353.64	0.0720446	0.0547174	1.31667	0.187951	0.698533		Schip1	3353.64	0.0907265	0.0535625	1.69385	0.0902947	0.709349
SCHIP1	43.9098	-0.510095	0.611868	-0.833668	0.404468	0.756907		SCHIP1	43.9098	-0.558721	0.612174	-0.912683	0.361409	0.758092		SCHIP1	43.9098	0.215201	0.624493	0.344601	0.730395	0.900869		SCHIP1	43.9098	-0.606693	0.625335	-0.970189	0.331952	0.802189		SCHIP1	43.9098	-0.0882522	0.609256	-0.144852	0.884827	0.986272
Sclt1	223.259	0.0262031	0.108625	0.241225	0.80938	0.948431		Sclt1	223.259	0.209521	0.107517	1.94873	0.0513281	0.358652		Sclt1	223.259	0.219486	0.110361	1.98879	0.0467244	0.248695		Sclt1	223.259	0.221507	0.109278	2.02701	0.0426615	0.446113		Sclt1	223.259	0.297313	0.106499	2.7917	0.00524326	0.369863
Scly	283.915	-0.0720821	0.0955518	-0.754377	0.450623	0.784509		Scly	283.915	-0.178755	0.0960503	-1.86106	0.0627362	0.389267		Scly	283.915	-0.159894	0.0983432	-1.62587	0.103977	0.383847		Scly	283.915	-0.128684	0.0976463	-1.31785	0.187553	0.6985		Scly	283.915	-0.0771917	0.0950151	-0.812415	0.416554	0.911724
Scmh1	867.186	0.00602746	0.072986	0.0825837	0.934183	0.985459		Scmh1	867.186	0.0352268	0.0728823	0.483338	0.628855	0.896664		Scmh1	867.186	0.140584	0.0746514	1.8832	0.0596727	0.283652		Scmh1	867.186	0.0936359	0.0742235	1.26154	0.207115	0.716001		Scmh1	867.186	0.0693179	0.072673	0.953834	0.340168	0.883472
Scml2	28.522	0.454425	0.422131	1.0765	0.281702	0.665211		Scml2	28.522	-0.377701	0.430121	-0.878129	0.379874	0.769992		Scml2	28.522	-0.306694	0.441963	-0.693936	0.487722	0.775713		Scml2	28.522	0.34783	0.43013	0.808664	0.418708	0.842691		Scml2	28.522	-0.0202978	0.424698	-0.0477934	0.961881	0.994429
Scml4	69.2236	0.0733059	0.247348	0.296367	0.76695	0.932959		Scml4	69.2236	0.350673	0.244018	1.43708	0.150695	0.554741		Scml4	69.2236	0.259132	0.251562	1.0301	0.302965	0.629627		Scml4	69.2236	0.0299979	0.250351	0.119823	0.904623	0.985459		Scml4	69.2236	0.332644	0.24309	1.3684	0.171187	0.807906
Scn1a	2383.5	-0.0994226	0.105274	-0.944419	0.344956	0.716438		Scn1a	2383.5	-0.22635	0.105233	-2.15093	0.0314814	0.288372		Scn1a	2383.5	-0.0618851	0.108204	-0.571931	0.567369	0.821707		Scn1a	2383.5	-0.249685	0.107471	-2.32327	0.0201646	0.357986		Scn1a	2383.5	-0.124965	0.105358	-1.18609	0.235585	0.838842
Scn1b	2563.08	-0.129619	0.105836	-1.22472	0.220681	0.606641		Scn1b	2563.08	-0.196336	0.105767	-1.8563	0.0634106	0.391703		Scn1b	2563.08	-0.111113	0.108763	-1.0216	0.306968	0.633258		Scn1b	2563.08	-0.10018	0.107984	-0.927727	0.353549	0.811777		Scn1b	2563.08	-0.270466	0.105982	-2.552	0.0107106	0.431683
Scn2a1	9308.39	-0.245753	0.063344	-3.87965	0.000104605	0.00707225		Scn2a1	9308.39	-0.106072	0.0632415	-1.67725	0.093494	0.464483		Scn2a1	9308.39	-0.380961	0.0651337	-5.84891	4.94815e-09	1.74032e-06		Scn2a1	9308.39	-0.0762542	0.0645807	-1.18076	0.237699	0.738204		Scn2a1	9308.39	0.0459116	0.0633322	0.724933	0.468493	0.921752
Scn2b	6821.08	-0.0084248	0.0345778	-0.243648	0.807504	0.948431		Scn2b	6821.08	-0.0446665	0.0345737	-1.29192	0.196384	0.61131		Scn2b	6821.08	-0.0504213	0.0355512	-1.41827	0.156111	0.467703		Scn2b	6821.08	-0.0612325	0.0352966	-1.7348	0.0827766	0.559375		Scn2b	6821.08	-0.0307647	0.0345618	-0.890135	0.373393	0.893519
Scn3a	1267.52	-0.190297	0.0863309	-2.20428	0.0275049	0.229214		Scn3a	1267.52	-0.0603676	0.0860756	-0.701333	0.483095	0.831674		Scn3a	1267.52	-0.114334	0.0885601	-1.29103	0.196692	0.519718		Scn3a	1267.52	-0.0814257	0.0878715	-0.926646	0.35411	0.811777		Scn3a	1267.52	0.0274775	0.0859871	0.319553	0.749307	0.97698
Scn3b	3154.19	0.0293085	0.0538449	0.544313	0.586226	0.859845		Scn3b	3154.19	0.157943	0.0536665	2.94304	0.00325002	0.0829202		Scn3b	3154.19	0.158649	0.0551588	2.87622	0.00402465	0.0541455		Scn3b	3154.19	0.0734337	0.0548108	1.33977	0.180321	0.693796		Scn3b	3154.19	0.0885213	0.0536859	1.64887	0.0991734	0.720177
Scn4b	1590.9	-0.281951	0.279445	-1.00897	0.31299	0.69341		Scn4b	1590.9	0.294625	0.278717	1.05708	0.290477	0.6992		Scn4b	1590.9	0.117669	0.286984	0.41002	0.681791	0.878109		Scn4b	1590.9	0.506681	0.284638	1.78009	0.0750619	0.544243		Scn4b	1590.9	-0.113369	0.279542	-0.405553	0.685071	0.967098
Scn5a	62.7142	0.510452	0.447925	1.13959	0.254456	0.640211		Scn5a	62.7142	0.552908	0.444304	1.24444	0.213339	0.626905		Scn5a	62.7142	0.687383	0.456331	1.50633	0.131983	0.432501		Scn5a	62.7142	0.39195	0.452328	0.866517	0.386207	0.827701		Scn5a	62.7142	-0.850789	0.455735	-1.86685	0.0619225	0.659134
Scn7a	117.964	-0.394878	0.288388	-1.36926	0.170918	0.547405		Scn7a	117.964	-0.638638	0.289923	-2.20278	0.02761	0.269586		Scn7a	117.964	0.121288	0.293685	0.412986	0.679617	0.876745		Scn7a	117.964	0.183817	0.292536	0.628355	0.529771	0.888898		Scn7a	117.964	-0.0216502	0.286149	-0.0756605	0.939689	0.991824
Scn8a	8112.85	-0.00795805	0.0618012	-0.128769	0.897541	0.975765		Scn8a	8112.85	0.00608904	0.0617344	0.0986329	0.92143	0.984259		Scn8a	8112.85	-0.0276032	0.0635357	-0.434451	0.663961	0.869115		Scn8a	8112.85	-0.101017	0.0630719	-1.60162	0.10924	0.604692		Scn8a	8112.85	-0.00555138	0.0618493	-0.0897567	0.928481	0.990603
Scn9a	67.1574	-0.0642858	0.219155	-0.293335	0.769266	0.93367		Scn9a	67.1574	-0.0350718	0.218223	-0.160715	0.872318	0.968324		Scn9a	67.1574	-0.00128819	0.223139	-0.00577303	0.995394	0.998876		Scn9a	67.1574	-0.0103382	0.221517	-0.0466701	0.962776	0.994102		Scn9a	67.1574	0.00812942	0.215914	0.0376513	0.969966	0.995407
Scnm1	339.183	0.0924399	0.0951299	0.971722	0.331189	0.704285		Scnm1	339.183	0.0689875	0.0951141	0.725313	0.46826	0.823857		Scnm1	339.183	0.0198589	0.0977228	0.203217	0.838966	0.945164		Scnm1	339.183	0.08986	0.0968808	0.927532	0.353651	0.811777		Scnm1	339.183	-0.00599697	0.0949565	-0.0631549	0.949643	0.992964
Scnn1a	43.2893	-0.0954902	0.262103	-0.364324	0.715616	0.912156		Scnn1a	43.2893	0.336756	0.252106	1.33577	0.181624	0.593813		Scnn1a	43.2893	0.545783	0.255114	2.13936	0.0324062	0.201544		Scnn1a	43.2893	0.33534	0.256478	1.30748	0.19105	0.703165		Scnn1a	43.2893	-0.2286	0.256386	-0.891622	0.372595	0.893519
Sco1	205.797	-0.197478	0.0964753	-2.04693	0.0406654	0.282499		Sco1	205.797	-0.20749	0.0966817	-2.14611	0.0318639	0.289542		Sco1	205.797	-0.350516	0.0999341	-3.50747	0.000452394	0.0123141		Sco1	205.797	-0.234285	0.0987295	-2.373	0.0176442	0.348211		Sco1	205.797	-0.135994	0.0954262	-1.42512	0.154123	0.793006
Sco2	195.456	0.311332	0.131896	2.36043	0.0182536	0.185661		Sco2	195.456	0.091202	0.132888	0.686307	0.49252	0.835124		Sco2	195.456	0.0514127	0.136291	0.377227	0.706005	0.891596		Sco2	195.456	0.12687	0.135341	0.93741	0.348548	0.808235		Sco2	195.456	-0.116626	0.13323	-0.875375	0.38137	0.896526
Scoc	2466.04	-0.116134	0.0503243	-2.30771	0.0210155	0.201631		Scoc	2466.04	-0.125978	0.0502791	-2.50557	0.0122255	0.179699		Scoc	2466.04	-0.18726	0.0517217	-3.62053	0.000293996	0.00918051		Scoc	2466.04	-0.0457288	0.05121	-0.892967	0.371875	0.818663		Scoc	2466.04	-0.00910322	0.0501017	-0.181695	0.855822	0.984879
Scp2	1498.58	0.155193	0.0537802	2.88569	0.00390555	0.0746708		Scp2	1498.58	0.156566	0.0537127	2.91488	0.0035583	0.0877272		Scp2	1498.58	0.11555	0.055215	2.09273	0.0363735	0.214061		Scp2	1498.58	0.0553454	0.0549605	1.007	0.313933	0.791076		Scp2	1498.58	0.0344551	0.0537767	0.640706	0.521713	0.93794
Scpep1	298.329	0.0670746	0.0653726	1.02604	0.304874	0.687038		Scpep1	298.329	-0.0225364	0.065916	-0.341896	0.732429	0.926649		Scpep1	298.329	0.0234146	0.0669582	0.349689	0.726572	0.89916		Scpep1	298.329	0.00218215	0.0667374	0.0326975	0.973916	0.995086		Scpep1	298.329	-0.042957	0.065004	-0.660836	0.508717	0.935018
Scrg1	192.119	0.322229	0.0936629	3.4403	0.000581062	0.0230442		Scrg1	192.119	0.469811	0.0923784	5.08573	3.66223e-07	0.000164269		Scrg1	192.119	0.521434	0.094165	5.53746	3.06894e-08	7.88776e-06		Scrg1	192.119	0.234459	0.0956427	2.45141	0.0142298	0.322574		Scrg1	192.119	0.0869664	0.0940529	0.924654	0.355146	0.888646
Scrib	934.525	0.0661721	0.0873637	0.757433	0.448791	0.784064		Scrib	934.525	0.054441	0.0872329	0.624087	0.53257	0.852675		Scrib	934.525	0.156594	0.0895862	1.74797	0.0804692	0.334516		Scrib	934.525	0.107585	0.0889	1.21017	0.226212	0.729301		Scrib	934.525	-0.0619682	0.0873793	-0.709187	0.478209	0.924353
Scrn1	6958.93	-0.00548784	0.0333867	-0.164372	0.869438	0.967611		Scrn1	6958.93	-0.0479023	0.0333867	-1.43477	0.151352	0.555123		Scrn1	6958.93	-0.072754	0.0343436	-2.11842	0.0341398	0.207489		Scrn1	6958.93	-0.0298304	0.0340678	-0.875617	0.381238	0.824533		Scrn1	6958.93	-0.0530083	0.0333844	-1.58781	0.112328	0.735803
Scrn2	53.0621	0.0709817	0.179971	0.394406	0.693281	0.903097		Scrn2	53.0621	-0.039651	0.180786	-0.219326	0.826396	0.954484		Scrn2	53.0621	0.0629557	0.184592	0.341052	0.733064	0.901768		Scrn2	53.0621	0.121139	0.1817	0.666696	0.504966	0.880488		Scrn2	53.0621	0.122842	0.177216	0.693174	0.4882	0.927128
Scrn3	570.898	0.0221078	0.0915589	0.24146	0.809199	0.948431		Scrn3	570.898	0.179095	0.0911496	1.96484	0.0494323	0.35414		Scrn3	570.898	-0.00293765	0.0941232	-0.0312107	0.975102	0.992283		Scrn3	570.898	-0.0176852	0.0934476	-0.189253	0.849895	0.97573		Scrn3	570.898	0.0561185	0.0912923	0.614712	0.538745	0.940905
Scrt1	2121.13	-0.0208871	0.103881	-0.201068	0.840645	0.95947		Scrt1	2121.13	-0.0649036	0.103799	-0.625279	0.531788	0.852675		Scrt1	2121.13	0.073977	0.106714	0.693227	0.488167	0.775877		Scrt1	2121.13	-0.0878961	0.106002	-0.829193	0.406995	0.838139		Scrt1	2121.13	-0.184108	0.104025	-1.76984	0.0767544	0.679554
Scrt2	281.462	-0.0545025	0.160409	-0.339771	0.734029	0.920184		Scrt2	281.462	0.271048	0.159263	1.70189	0.0887763	0.456353		Scrt2	281.462	0.0636258	0.16439	0.387042	0.698725	0.888357		Scrt2	281.462	0.0713105	0.16308	0.437273	0.661914	0.930042		Scrt2	281.462	-0.274258	0.160693	-1.70673	0.0878729	0.703438
Scube1	1200.53	-0.123817	0.115239	-1.07443	0.282629	0.665668		Scube1	1200.53	-0.39859	0.115423	-3.45331	0.000553762	0.0293896		Scube1	1200.53	-0.389854	0.11872	-3.28382	0.00102411	0.0215001		Scube1	1200.53	-0.39691	0.117914	-3.36611	0.000762371	0.0955024		Scube1	1200.53	-0.0894884	0.115238	-0.776552	0.437423	0.919065
Scube2	54.3761	-0.065432	0.161455	-0.405264	0.685283	0.900156		Scube2	54.3761	0.223442	0.156416	1.42851	0.153146	0.557022		Scube2	54.3761	0.0954511	0.16627	0.574073	0.565918	0.821021		Scube2	54.3761	0.293458	0.155772	1.8839	0.059579	0.503012		Scube2	54.3761	0.325227	0.153461	2.11928	0.0340669	0.592514
Scube3	63.6653	0.403352	0.309399	1.30366	0.192349	0.572677		Scube3	63.6653	0.17309	0.309674	0.558942	0.576201	0.872735		Scube3	63.6653	0.596875	0.317196	1.88172	0.0598737	0.284267		Scube3	63.6653	0.865768	0.310827	2.78537	0.00534674	0.225768		Scube3	63.6653	0.475947	0.306891	1.55086	0.120934	0.75105
Scx	15.7067	0.117928	0.307248	0.383821	0.701111	NA		Scx	15.7067	-0.466746	0.324647	-1.4377	0.150519	0.554549		Scx	15.7067	0.205222	0.310659	0.660603	0.508867	NA		Scx	15.7067	-0.139541	0.319173	-0.437195	0.66197	0.930042		Scx	15.7067	-0.152652	0.308479	-0.494855	0.620702	0.955871
Scyl1	157.539	-0.0929955	0.41385	-0.224708	0.822206	0.95306		Scyl1	157.539	0.124091	0.413064	0.300416	0.76386	0.936225		Scyl1	157.539	-0.433716	0.425958	-1.01821	0.308576	0.634969		Scyl1	157.539	0.255529	0.421717	0.605925	0.544565	0.894279		Scyl1	157.539	-0.109477	0.414185	-0.26432	0.791533	0.982355
Scyl2	893.743	-0.105454	0.0499957	-2.10927	0.0349216	0.260742		Scyl2	893.743	-0.146194	0.0501272	-2.91646	0.00354032	0.0875701		Scyl2	893.743	-0.138466	0.0513719	-2.69537	0.00703098	0.0773408		Scyl2	893.743	-0.0987326	0.050871	-1.94084	0.0522775	0.479318		Scyl2	893.743	-0.012275	0.0493687	-0.24864	0.80364	0.982443
Scyl3	604.648	-0.0816466	0.0754422	-1.08224	0.279146	0.662661		Scyl3	604.648	0.0988147	0.0748863	1.31953	0.186992	0.59945		Scyl3	604.648	-0.0344616	0.0772491	-0.44611	0.655517	0.864515		Scyl3	604.648	-0.00493946	0.0765838	-0.0644974	0.948574	0.991502		Scyl3	604.648	0.0577164	0.0747122	0.772517	0.439808	0.919105
Sdad1	430.082	-0.0767333	0.0737306	-1.04073	0.298003	0.680851		Sdad1	430.082	0.0456605	0.0732039	0.623744	0.532796	0.852835		Sdad1	430.082	-0.0833556	0.0755038	-1.10399	0.269596	0.597229		Sdad1	430.082	0.0441961	0.0745361	0.592949	0.553215	0.89835		Sdad1	430.082	-0.104148	0.07322	-1.42239	0.154912	0.79349
Sdc1	24.8353	-0.249349	0.284071	-0.87777	0.380069	0.739888		Sdc1	24.8353	-0.315929	0.283929	-1.1127	0.265836	0.676551		Sdc1	24.8353	-0.71913	0.301016	-2.38901	0.0168937	0.134672		Sdc1	24.8353	-0.456869	0.293023	-1.55915	0.11896	0.621388		Sdc1	24.8353	-0.520426	0.285979	-1.8198	0.0687889	0.669223
Sdc2	874.568	-0.077879	0.054129	-1.43877	0.150217	0.518606		Sdc2	874.568	-0.12291	0.0542128	-2.26718	0.0233795	0.248663		Sdc2	874.568	-0.199202	0.0557343	-3.57414	0.000351378	0.0103578		Sdc2	874.568	-0.0579732	0.0551036	-1.05208	0.292764	0.776294		Sdc2	874.568	0.0118728	0.0535372	0.221767	0.824496	0.983796
Sdc3	4919.04	-0.00457511	0.0829032	-0.0551861	0.95599	0.990565		Sdc3	4919.04	0.00984664	0.0827999	0.118921	0.905338	0.978137		Sdc3	4919.04	0.0470402	0.085181	0.552238	0.580786	0.829118		Sdc3	4919.04	-0.161137	0.0846016	-1.90466	0.0568249	0.495447		Sdc3	4919.04	-0.102893	0.082975	-1.24005	0.214955	0.829357
Sdc4	574.436	-0.0273965	0.0807777	-0.339159	0.73449	0.920184		Sdc4	574.436	0.361701	0.0794906	4.55023	5.35871e-06	0.00125013		Sdc4	574.436	0.20393	0.0819894	2.48728	0.0128725	0.115231		Sdc4	574.436	0.0932796	0.0818697	1.13937	0.25455	0.748497		Sdc4	574.436	0.0984972	0.0798894	1.23292	0.217606	0.829357
Sdcbp	3022.97	0.00280292	0.0392737	0.0713689	0.943104	0.986937		Sdcbp	3022.97	-0.0307245	0.0392835	-0.782122	0.434143	0.805027		Sdcbp	3022.97	-0.0250366	0.0403261	-0.620853	0.534696	0.805725		Sdcbp	3022.97	-0.0308554	0.040068	-0.770075	0.441255	0.854354		Sdcbp	3022.97	-0.0197691	0.039168	-0.504726	0.613751	0.954754
Sdccag3	1676.01	0.125673	0.0550713	2.28201	0.0224886	0.208858		Sdccag3	1676.01	0.125146	0.054999	2.27543	0.0228803	0.246304		Sdccag3	1676.01	0.155167	0.0564906	2.74678	0.00601843	0.0697626		Sdccag3	1676.01	0.161373	0.0560057	2.88138	0.00395942	0.195172		Sdccag3	1676.01	0.0868448	0.0549349	1.58087	0.113908	0.73625
Sdccag8	329.852	0.186611	0.0765004	2.43935	0.0147139	0.166081		Sdccag8	329.852	0.222054	0.0762293	2.91297	0.00358009	0.0881083		Sdccag8	329.852	0.204709	0.0781897	2.61811	0.00884181	0.0892188		Sdccag8	329.852	0.237646	0.0773495	3.07237	0.00212368	0.153493		Sdccag8	329.852	0.0918306	0.0761074	1.20659	0.227589	0.832709
Sde2	447.531	-0.0892801	0.0681662	-1.30974	0.190284	0.570595		Sde2	447.531	-0.00632088	0.0678005	-0.0932275	0.925723	0.984997		Sde2	447.531	-0.0933158	0.0697712	-1.33745	0.181074	0.501359		Sde2	447.531	-0.0517813	0.0692173	-0.748098	0.454401	0.8576		Sde2	447.531	0.00438508	0.0671973	0.0652568	0.94797	0.992964
Sdf2	589.536	-0.0295689	0.0609031	-0.485508	0.627316	0.87669		Sdf2	589.536	-0.047897	0.0609465	-0.785886	0.431934	0.803377		Sdf2	589.536	-0.00871501	0.0621907	-0.140134	0.888554	0.96485		Sdf2	589.536	-0.0111747	0.0619099	-0.180499	0.856761	0.97634		Sdf2	589.536	0.0112846	0.0602163	0.187401	0.851346	0.98472
Sdf2l1	154.69	0.744112	0.141658	5.25286	1.49751e-07	5.55952e-05		Sdf2l1	154.69	0.463465	0.142837	3.24471	0.00117571	0.0472493		Sdf2l1	154.69	0.559242	0.145931	3.83224	0.00012698	0.00511171		Sdf2l1	154.69	0.196277	0.147073	1.33455	0.182024	0.693796		Sdf2l1	154.69	0.328014	0.14294	2.29477	0.0217465	0.556879
Sdf4	4348.11	0.00585495	0.0305921	0.191387	0.848222	0.962106		Sdf4	4348.11	0.0130082	0.0305725	0.425488	0.670481	0.907494		Sdf4	4348.11	-0.0551859	0.0314502	-1.75471	0.0793091	0.332286		Sdf4	4348.11	-0.0229269	0.0312183	-0.734406	0.462702	0.86229		Sdf4	4348.11	-0.0200247	0.0305162	-0.656198	0.511697	0.935219
Sdha	8206.37	0.0126329	0.0245094	0.515429	0.606253	0.869119		Sdha	8206.37	-0.009016	0.0245039	-0.367941	0.712917	0.920551		Sdha	8206.37	-0.024364	0.0251748	-0.967795	0.333147	0.657006		Sdha	8206.37	-0.0504098	0.0250193	-2.01483	0.043922	0.449468		Sdha	8206.37	-0.0376905	0.0244686	-1.54036	0.123473	0.754003
Sdhaf1	251.064	-0.116691	0.0753551	-1.54855	0.121489	0.469529		Sdhaf1	251.064	-0.140203	0.0755795	-1.85503	0.0635912	0.392123		Sdhaf1	251.064	-0.0599224	0.0763723	-0.78461	0.432683	0.733284		Sdhaf1	251.064	-0.025821	0.0762671	-0.33856	0.734941	0.947139		Sdhaf1	251.064	-0.213046	0.0750006	-2.84059	0.00450305	0.361936
Sdhaf2	38.2985	0.131461	0.35978	0.365392	0.714819	0.911908		Sdhaf2	38.2985	0.0941176	0.359584	0.26174	0.793522	0.946062		Sdhaf2	38.2985	0.223655	0.368722	0.606567	0.544138	0.8112		Sdhaf2	38.2985	-0.0380726	0.367872	-0.103494	0.917571	0.985922		Sdhaf2	38.2985	0.474772	0.356256	1.33267	0.18264	0.817961
Sdhb	1759.63	0.047577	0.0389551	1.22133	0.221961	0.60727		Sdhb	1759.63	0.0366328	0.0389724	0.939966	0.347235	0.748474		Sdhb	1759.63	0.0571233	0.039875	1.43256	0.151984	0.462751		Sdhb	1759.63	0.0239818	0.0397388	0.603485	0.546186	0.895076		Sdhb	1759.63	-0.0696967	0.0389148	-1.79101	0.0732921	0.673137
Sdhc	1177.09	-0.14304	0.0659186	-2.16996	0.0300102	0.240132		Sdhc	1177.09	-0.0199157	0.0656517	-0.303354	0.76162	0.935448		Sdhc	1177.09	-0.0539374	0.067499	-0.799085	0.424241	0.727885		Sdhc	1177.09	-0.0748435	0.0670941	-1.1155	0.264636	0.755985		Sdhc	1177.09	-0.15795	0.0657688	-2.40159	0.0163238	0.519723
Sdhd	1125.99	0.103097	0.0503726	2.04668	0.0406892	0.282499		Sdhd	1125.99	0.0578654	0.0504515	1.14695	0.251401	0.666103		Sdhd	1125.99	0.0686479	0.0516325	1.32955	0.183668	0.504367		Sdhd	1125.99	0.0204175	0.0515125	0.396359	0.69184	0.939743		Sdhd	1125.99	-0.0383515	0.0503595	-0.761555	0.446326	0.919923
Sdk1	497.821	0.198878	0.140686	1.41363	0.157471	0.527203		Sdk1	497.821	0.185515	0.140723	1.3183	0.187404	0.59945		Sdk1	497.821	0.0604053	0.145259	0.415845	0.677523	0.875399		Sdk1	497.821	0.128043	0.143799	0.890433	0.373233	0.819193		Sdk1	497.821	0.0519234	0.140978	0.368309	0.712643	0.970358
Sdk2	2520.77	0.108976	0.110327	0.987747	0.323277	0.699012		Sdk2	2520.77	-0.0174962	0.110229	-0.158726	0.873885	0.968699		Sdk2	2520.77	-0.00168512	0.113514	-0.014845	0.988156	0.996841		Sdk2	2520.77	-0.0581227	0.112545	-0.516441	0.605547	0.913404		Sdk2	2520.77	0.196671	0.110353	1.78219	0.0747182	0.679056
Sdpr	144.565	-0.235646	0.108538	-2.1711	0.0299236	0.240116		Sdpr	144.565	0.0350206	0.105955	0.330524	0.741004	0.929222		Sdpr	144.565	-0.200158	0.110303	-1.81461	0.0695831	0.308553		Sdpr	144.565	0.108691	0.107393	1.01209	0.311494	0.788681		Sdpr	144.565	-0.0502216	0.105486	-0.476097	0.634005	0.956892
Sdr39u1	517.548	-0.00630379	0.0668419	-0.0943089	0.924864	0.982388		Sdr39u1	517.548	-0.0202845	0.0669136	-0.303145	0.761779	0.935448		Sdr39u1	517.548	-0.0658693	0.0685736	-0.960564	0.336772	0.660218		Sdr39u1	517.548	-0.0613295	0.0683487	-0.897302	0.369558	0.817743		Sdr39u1	517.548	-0.0472659	0.0664913	-0.710858	0.477172	0.924353
Sdr42e1	211.284	0.0971574	0.120766	0.804507	0.421104	0.765038		Sdr42e1	211.284	0.177605	0.120255	1.47691	0.1397	0.540943		Sdr42e1	211.284	-0.00335394	0.124408	-0.0269591	0.978492	0.993433		Sdr42e1	211.284	-0.14293	0.124171	-1.15108	0.249699	0.744256		Sdr42e1	211.284	0.000139353	0.120504	0.00115642	0.999077	0.999667
Sdsl	23.6875	-0.164059	0.301779	-0.54364	0.586689	0.860005		Sdsl	23.6875	0.204774	0.294693	0.694873	0.487135	0.834694		Sdsl	23.6875	-0.0441755	0.305609	-0.144549	0.885067	0.963042		Sdsl	23.6875	-0.297901	0.309813	-0.961553	0.336274	0.803971		Sdsl	23.6875	-0.599821	0.30665	-1.95605	0.0504598	0.639153
Sebox	148.492	0.210404	0.163943	1.2834	0.199353	0.582242		Sebox	148.492	0.418155	0.162959	2.56601	0.0102876	0.161843		Sebox	148.492	0.482063	0.167801	2.87283	0.00406809	0.0543306		Sebox	148.492	0.422366	0.166019	2.54409	0.0109564	0.299899		Sebox	148.492	0.263942	0.163318	1.61612	0.106068	0.726791
Sec11a	281.686	-0.13461	0.0905407	-1.48674	0.137084	0.497134		Sec11a	281.686	0.104904	0.0891768	1.17636	0.239451	0.654454		Sec11a	281.686	0.0920489	0.091531	1.00566	0.31458	0.639933		Sec11a	281.686	0.0855692	0.09086	0.94177	0.346311	0.807547		Sec11a	281.686	0.0220866	0.0889587	0.248279	0.803918	0.982443
Sec11c	866.971	0.114006	0.0492405	2.31529	0.020597	0.199482		Sec11c	866.971	-0.0826454	0.0497281	-1.66195	0.0965235	0.470768		Sec11c	866.971	-0.115352	0.0511304	-2.25603	0.0240685	0.168776		Sec11c	866.971	0.059889	0.0502297	1.1923	0.233143	0.736562		Sec11c	866.971	0.0178604	0.0491188	0.363616	0.716145	0.971218
Sec13	702.894	0.0732867	0.0478157	1.53269	0.125352	0.475675		Sec13	702.894	0.0120231	0.0479962	0.2505	0.8022	0.949967		Sec13	702.894	0.0198333	0.0490619	0.40425	0.686029	0.880512		Sec13	702.894	0.0287607	0.0487889	0.589493	0.555531	0.898757		Sec13	702.894	-0.00460563	0.0475661	-0.0968258	0.922865	0.989859
Sec14l1	4616.41	-0.0615725	0.060901	-1.01103	0.312004	0.692451		Sec14l1	4616.41	-0.0163507	0.0608224	-0.268827	0.788063	0.944301		Sec14l1	4616.41	0.0568915	0.0625155	0.910037	0.362803	0.683516		Sec14l1	4616.41	0.0472861	0.0620653	0.761876	0.446134	0.855215		Sec14l1	4616.41	-0.0436957	0.0608928	-0.717584	0.473014	0.92338
Sec14l2	598.128	0.0120846	0.092052	0.131281	0.895553	0.975081		Sec14l2	598.128	0.20179	0.0915795	2.20344	0.0275637	0.269531		Sec14l2	598.128	0.202099	0.0939574	2.15097	0.0314789	0.198638		Sec14l2	598.128	0.0156409	0.0938188	0.166714	0.867595	0.980105		Sec14l2	598.128	-0.0550283	0.0919085	-0.598729	0.549354	0.943285
Sec14l3	13.0917	0.450368	0.472735	0.952687	0.340749	NA		Sec14l3	13.0917	0.588066	0.470279	1.25046	0.21113	0.624638		Sec14l3	13.0917	-0.12576	0.493399	-0.254886	0.798811	NA		Sec14l3	13.0917	0.708586	0.477168	1.48498	0.137548	0.641867		Sec14l3	13.0917	0.379333	0.469553	0.80786	0.419171	0.912448
Sec16a	1722.49	-0.00882368	0.0791437	-0.111489	0.911228	0.979565		Sec16a	1722.49	-0.0113108	0.0790364	-0.143109	0.886204	0.971509		Sec16a	1722.49	-0.047572	0.0813587	-0.584719	0.558737	0.818358		Sec16a	1722.49	-0.0369222	0.0806719	-0.457684	0.64718	0.926465		Sec16a	1722.49	-0.0173015	0.0790842	-0.218774	0.826826	0.983796
Sec16b	26.4347	0.0785396	0.267311	0.293814	0.7689	0.933535		Sec16b	26.4347	0.115713	0.268293	0.431294	0.666255	0.906209		Sec16b	26.4347	0.0685985	0.272984	0.251292	0.801589	0.930615		Sec16b	26.4347	-0.132536	0.279106	-0.47486	0.634887	0.925128		Sec16b	26.4347	0.162449	0.263779	0.615855	0.53799	0.940621
Sec22a	216.742	0.27793	0.1789	1.55355	0.120291	0.467897		Sec22a	216.742	0.160842	0.179194	0.897587	0.369406	0.762348		Sec22a	216.742	0.327157	0.183495	1.78292	0.0745992	0.320791		Sec22a	216.742	0.184282	0.182783	1.0082	0.313359	0.790646		Sec22a	216.742	0.169333	0.178961	0.946201	0.344046	0.884584
Sec22b	1131.63	0.0418249	0.0492124	0.849886	0.395388	0.750407		Sec22b	1131.63	-0.0446044	0.0494071	-0.902793	0.366636	0.761252		Sec22b	1131.63	-0.0140284	0.0505418	-0.27756	0.78135	0.921532		Sec22b	1131.63	-0.107853	0.0505047	-2.13551	0.0327195	0.419708		Sec22b	1131.63	-0.0234738	0.0490718	-0.478355	0.632397	0.9566
Sec22c	994.493	-0.0770686	0.0644095	-1.19654	0.231485	0.616251		Sec22c	994.493	-0.0664265	0.0643282	-1.03262	0.301783	0.709233		Sec22c	994.493	-0.0936098	0.0660742	-1.41674	0.15656	0.468313		Sec22c	994.493	-0.100877	0.0656395	-1.53684	0.124333	0.628443		Sec22c	994.493	-0.0828139	0.0641101	-1.29175	0.196445	0.822484
Sec23a	2669.46	0.0185419	0.0426672	0.43457	0.663875	0.890893		Sec23a	2669.46	0.00885142	0.0426521	0.207526	0.835599	0.957196		Sec23a	2669.46	0.0073456	0.0437796	0.167786	0.866752	0.956859		Sec23a	2669.46	-0.0611086	0.0435844	-1.40208	0.160893	0.669409		Sec23a	2669.46	0.0130126	0.0425252	0.305998	0.759606	0.978985
Sec23b	857.107	0.0663282	0.0658176	1.00776	0.313571	0.693739		Sec23b	857.107	-0.019449	0.0659362	-0.294967	0.768019	0.938033		Sec23b	857.107	-0.0689523	0.0678261	-1.0166	0.309342	0.635932		Sec23b	857.107	-0.114507	0.0674524	-1.6976	0.0895829	0.569831		Sec23b	857.107	-0.0150279	0.0657272	-0.22864	0.819149	0.983796
Sec23ip	900.478	-0.00252749	0.0395447	-0.0639148	0.949038	0.987996		Sec23ip	900.478	-0.0100125	0.0395781	-0.252982	0.800282	0.949725		Sec23ip	900.478	-0.0349794	0.0405079	-0.86352	0.387851	0.704218		Sec23ip	900.478	-0.0206453	0.0402344	-0.513126	0.607863	0.914656		Sec23ip	900.478	0.023339	0.0389263	0.599568	0.548794	0.943163
Sec24a	496.867	-0.148961	0.0710811	-2.09565	0.0361129	0.264915		Sec24a	496.867	0.0387066	0.070312	0.550497	0.581979	0.876276		Sec24a	496.867	0.0265149	0.072265	0.366912	0.713685	0.893785		Sec24a	496.867	0.0978661	0.0712954	1.37269	0.16985	0.681819		Sec24a	496.867	0.124898	0.0695877	1.79483	0.0726804	0.672463
Sec24b	1495.56	0.109323	0.0799734	1.36699	0.171629	0.547867		Sec24b	1495.56	0.0746729	0.079929	0.934241	0.35018	0.750535		Sec24b	1495.56	0.024867	0.0822465	0.302348	0.762387	0.916465		Sec24b	1495.56	0.0606124	0.0815853	0.742933	0.457522	0.859136		Sec24b	1495.56	-0.0839464	0.0801029	-1.04798	0.294647	0.865559
Sec24c	1233.16	0.105976	0.076655	1.38251	0.166815	0.541306		Sec24c	1233.16	0.0182693	0.0766765	0.238265	0.811676	0.953065		Sec24c	1233.16	0.0584206	0.0787834	0.741534	0.45837	0.753612		Sec24c	1233.16	-0.0170466	0.0782628	-0.217812	0.827576	0.970028		Sec24c	1233.16	-0.0209734	0.0766799	-0.27352	0.784454	0.982355
Sec24d	500.584	0.00381702	0.0716788	0.0532518	0.957531	0.990614		Sec24d	500.584	0.24009	0.0705537	3.40294	0.000666654	0.0331065		Sec24d	500.584	-0.0655199	0.0737679	-0.88819	0.374439	0.692359		Sec24d	500.584	0.0126487	0.0724233	0.174649	0.861355	0.977892		Sec24d	500.584	0.0243259	0.0708121	0.343527	0.731202	0.97413
Sec31a	2242.95	0.17413	0.0566242	3.07519	0.0021037	0.0525531		Sec31a	2242.95	0.0921219	0.0566408	1.62642	0.10386	0.485506		Sec31a	2242.95	0.0454629	0.0582727	0.780174	0.435288	0.736045		Sec31a	2242.95	0.0173915	0.0578552	0.300604	0.763717	0.954817		Sec31a	2242.95	-0.0352017	0.0567239	-0.620579	0.534877	0.940033
Sec61a1	1186.63	-0.00495237	0.0421641	-0.117455	0.9065	0.977719		Sec61a1	1186.63	-0.0569619	0.042288	-1.347	0.177981	0.589103		Sec61a1	1186.63	0.0336125	0.0430826	0.780187	0.435281	0.736045		Sec61a1	1186.63	-0.0199275	0.0429565	-0.463899	0.64272	0.926098		Sec61a1	1186.63	0.0275277	0.041759	0.659204	0.509765	0.935018
Sec61a2	1223.25	-0.146819	0.0793631	-1.84997	0.0643177	0.354092		Sec61a2	1223.25	0.133255	0.0789024	1.68886	0.0912466	0.460579		Sec61a2	1223.25	0.0477205	0.0812064	0.587645	0.556771	0.817409		Sec61a2	1223.25	0.105459	0.0805314	1.30954	0.190351	0.702265		Sec61a2	1223.25	0.17813	0.0788007	2.26052	0.0237892	0.564484
Sec61b	201.447	0.0416463	0.0879499	0.473523	0.63584	0.879619		Sec61b	201.447	0.0688594	0.087699	0.785179	0.432349	0.803503		Sec61b	201.447	0.051514	0.0894277	0.57604	0.564588	0.820529		Sec61b	201.447	0.0312368	0.0896201	0.348547	0.72743	0.947139		Sec61b	201.447	0.0171324	0.0869313	0.19708	0.843765	0.984176
Sec61g	121.57	0.170927	0.192907	0.886061	0.375585	0.737941		Sec61g	121.57	-0.257012	0.195117	-1.31722	0.187765	0.599511		Sec61g	121.57	0.112937	0.198022	0.570325	0.568457	0.82241		Sec61g	121.57	-0.167844	0.198343	-0.846233	0.397423	0.83312		Sec61g	121.57	0.162041	0.192243	0.842897	0.399286	0.901896
Sec62	3800.09	-0.226418	0.0590691	-3.8331	0.000126539	0.00782959		Sec62	3800.09	-0.179001	0.0589667	-3.03564	0.0024003	0.0708623		Sec62	3800.09	-0.307178	0.0607393	-5.05732	4.25179e-07	6.53163e-05		Sec62	3800.09	0.00759133	0.0600952	0.126322	0.899477	0.984914		Sec62	3800.09	-0.0240663	0.0589398	-0.408321	0.683038	0.966877
Sec63	1699.51	0.0192518	0.069344	0.277627	0.781299	0.938781		Sec63	1699.51	-0.0426994	0.0693581	-0.615637	0.538134	0.855563		Sec63	1699.51	0.156736	0.0710921	2.20469	0.0274756	0.184436		Sec63	1699.51	0.0720477	0.0706492	1.0198	0.307825	0.786316		Sec63	1699.51	0.053455	0.0692376	0.772051	0.440084	0.919105
Secisbp2	358.734	0.0632588	0.105064	0.602098	0.547109	0.839508		Secisbp2	358.734	0.120265	0.104734	1.14829	0.250848	0.66553		Secisbp2	358.734	0.195284	0.107292	1.82011	0.0687416	0.30604		Secisbp2	358.734	0.172139	0.106547	1.61561	0.106179	0.599301		Secisbp2	358.734	0.149816	0.104315	1.4362	0.150947	0.789641
Secisbp2l	3627.95	-0.101293	0.0530962	-1.90772	0.0564272	0.333842		Secisbp2l	3627.95	-0.0793051	0.0530122	-1.49598	0.134659	0.532889		Secisbp2l	3627.95	-0.229688	0.054656	-4.20243	2.64066e-05	0.00157555		Secisbp2l	3627.95	-0.067951	0.0541194	-1.25558	0.20927	0.716427		Secisbp2l	3627.95	0.0450927	0.0529811	0.851109	0.394709	0.899955
Seh1l	468.362	-0.150073	0.0527683	-2.84399	0.00445518	0.0810116		Seh1l	468.362	-0.00361666	0.05192	-0.0696583	0.944466	0.989931		Seh1l	468.362	-0.11559	0.0535338	-2.15919	0.0308354	0.196223		Seh1l	468.362	0.0137375	0.052726	0.260544	0.794444	0.962594		Seh1l	468.362	0.0183518	0.0510846	0.359243	0.719413	0.971218
Sel1l	4948.76	0.0324383	0.0314117	1.03268	0.301752	0.684563		Sel1l	4948.76	-0.00845689	0.0314298	-0.269072	0.787874	0.944301		Sel1l	4948.76	0.0205576	0.0322603	0.637241	0.523968	0.798944		Sel1l	4948.76	-0.0666217	0.0321044	-2.07516	0.0379719	0.431712		Sel1l	4948.76	0.0208609	0.0313437	0.665555	0.505696	0.932749
Sel1l3	1735.64	0.0602082	0.0534346	1.12676	0.259842	0.646461		Sel1l3	1735.64	-0.0733172	0.0536062	-1.3677	0.171406	0.58225		Sel1l3	1735.64	-0.109341	0.0551952	-1.98098	0.0475933	0.251218		Sel1l3	1735.64	-0.0942812	0.054718	-1.72304	0.0848813	0.560529		Sel1l3	1735.64	0.0869408	0.0533267	1.63034	0.103029	0.72337
Selenbp1	138.305	0.0808304	0.127289	0.635015	0.525418	0.827584		Selenbp1	138.305	0.378443	0.124414	3.04181	0.00235162	0.0698704		Selenbp1	138.305	0.253718	0.128671	1.97184	0.0486275	0.252925		Selenbp1	138.305	0.34041	0.127585	2.66811	0.00762787	0.26768		Selenbp1	138.305	0.176299	0.125232	1.40779	0.159194	0.79971
Selk	629.218	-0.00573001	0.0963402	-0.0594768	0.952572	0.989195		Selk	629.218	-0.219121	0.0966868	-2.26629	0.0234334	0.248924		Selk	629.218	-0.138235	0.0991744	-1.39386	0.16336	0.47827		Selk	629.218	-0.137336	0.0984611	-1.39482	0.163069	0.672044		Selk	629.218	-0.167713	0.0964458	-1.73894	0.0820456	0.693523
Selm	934.547	0.0724681	0.0525136	1.37999	0.16759	0.542467		Selm	934.547	0.106876	0.0523788	2.04043	0.0413072	0.328591		Selm	934.547	0.0554797	0.0538003	1.03122	0.30244	0.62922		Selm	934.547	0.141625	0.0532883	2.65771	0.00786745	0.271822		Selm	934.547	-0.0610049	0.0524783	-1.16248	0.24504	0.841832
Selo	420.202	-0.0223407	0.0585994	-0.381245	0.703022	0.907212		Selo	420.202	-0.0625388	0.0588322	-1.063	0.28778	0.696453		Selo	420.202	0.0622235	0.0594553	1.04656	0.295303	0.622389		Selo	420.202	0.0723243	0.0591598	1.22253	0.221509	0.725635		Selo	420.202	-0.0526568	0.0580572	-0.906982	0.364416	0.892862
Selplg	491.754	0.116383	0.0721617	1.61281	0.106786	0.445444		Selplg	491.754	0.0958598	0.0721351	1.32889	0.183884	0.596218		Selplg	491.754	0.154713	0.0736079	2.10186	0.0355656	0.211542		Selplg	491.754	-0.0010152	0.0739356	-0.0137309	0.989045	0.997651		Selplg	491.754	-0.017922	0.0720716	-0.248669	0.803617	0.982443
Selt	3355.82	-0.21532	0.049416	-4.3573	1.31679e-05	0.00164476		Selt	3355.82	-0.153779	0.04931	-3.11861	0.00181705	0.0598723		Selt	3355.82	-0.292708	0.0507892	-5.76319	8.25374e-09	2.62646e-06		Selt	3355.82	-0.0440438	0.050246	-0.876564	0.380723	0.824323		Selt	3355.82	-0.0136965	0.0491974	-0.278399	0.780706	0.98224
Sema3a	439.111	-0.118605	0.105909	-1.11988	0.262766	0.648275		Sema3a	439.111	-0.0341284	0.105614	-0.323143	0.746587	0.931475		Sema3a	439.111	0.0347447	0.108281	0.320876	0.748305	0.908694		Sema3a	439.111	0.0833593	0.107435	0.775905	0.437805	0.852855		Sema3a	439.111	-0.0603999	0.105475	-0.572646	0.566885	0.949005
Sema3b	31.5747	0.25023	0.350966	0.712977	0.47586	0.80061		Sema3b	31.5747	-0.148116	0.353466	-0.419038	0.675188	0.908505		Sema3b	31.5747	-0.0636338	0.363707	-0.174959	0.861112	0.954036		Sema3b	31.5747	-0.25724	0.361496	-0.711599	0.476713	0.868476		Sema3b	31.5747	-0.296974	0.354183	-0.838475	0.401764	0.903719
Sema3c	774.188	-0.137772	0.0904624	-1.52297	0.127766	0.481013		Sema3c	774.188	-0.11695	0.090375	-1.29405	0.195647	0.610372		Sema3c	774.188	0.0238847	0.0926941	0.257672	0.79666	0.927843		Sema3c	774.188	-0.111521	0.0922156	-1.20935	0.22653	0.729482		Sema3c	774.188	-0.0365257	0.0901255	-0.405277	0.685274	0.967151
Sema3d	195.844	-0.278331	0.192004	-1.44961	0.147167	0.513948		Sema3d	195.844	-0.184854	0.191386	-0.965871	0.334109	0.741027		Sema3d	195.844	-0.0380463	0.196468	-0.193652	0.846449	0.9489		Sema3d	195.844	0.0462332	0.194513	0.237686	0.812124	0.9675		Sema3d	195.844	0.0486726	0.190498	0.255502	0.798335	0.982443
Sema3e	824.599	-0.166464	0.108288	-1.53723	0.124236	0.473593		Sema3e	824.599	-0.140663	0.108157	-1.30054	0.193415	0.606276		Sema3e	824.599	-0.194722	0.111376	-1.74833	0.0804069	0.33437		Sema3e	824.599	0.0434124	0.110156	0.394099	0.693508	0.940052		Sema3e	824.599	-0.0538773	0.108091	-0.498446	0.61817	0.955871
Sema3f	216.265	-0.214771	0.150015	-1.43167	0.152239	0.521906		Sema3f	216.265	0.00146187	0.148695	0.00983133	0.992156	0.997528		Sema3f	216.265	-0.233682	0.154499	-1.51252	0.130403	0.43026		Sema3f	216.265	0.0321833	0.151315	0.21269	0.831569	0.97127		Sema3f	216.265	-0.0327014	0.148642	-0.22	0.825871	0.983796
Sema3g	82.6702	-0.28928	0.132071	-2.19034	0.0284996	0.234274		Sema3g	82.6702	0.096277	0.127194	0.756933	0.44909	0.813522		Sema3g	82.6702	0.0676981	0.129567	0.522495	0.601326	0.839519		Sema3g	82.6702	-0.0353657	0.130983	-0.270003	0.787158	0.960412		Sema3g	82.6702	0.0958422	0.125352	0.764587	0.444518	0.919923
Sema4a	1569.51	-0.0780699	0.0939465	-0.831004	0.405971	0.757001		Sema4a	1569.51	-0.132994	0.0938917	-1.41646	0.156642	0.561387		Sema4a	1569.51	-0.194318	0.0967171	-2.00914	0.0445228	0.242231		Sema4a	1569.51	-0.0342844	0.0957569	-0.358036	0.720316	0.946692		Sema4a	1569.51	0.0456808	0.0938475	0.486756	0.626431	0.956408
Sema4b	119.827	-0.414123	0.286205	-1.44695	0.147912	0.515362		Sema4b	119.827	-0.368666	0.285609	-1.29081	0.196771	0.611554		Sema4b	119.827	-0.00880858	0.292339	-0.0301314	0.975962	0.992598		Sema4b	119.827	-0.661816	0.292605	-2.26181	0.0237094	0.376777		Sema4b	119.827	-0.519232	0.285903	-1.81611	0.0693531	0.67012
Sema4c	371.587	-0.31503	0.0988264	-3.18771	0.00143403	0.0411775		Sema4c	371.587	-0.207603	0.0983262	-2.11137	0.0347405	0.301917		Sema4c	371.587	-0.248167	0.101294	-2.44998	0.0142866	0.121851		Sema4c	371.587	-0.412988	0.101033	-4.08765	4.35758e-05	0.0266553		Sema4c	371.587	-0.0703298	0.0976512	-0.720214	0.471393	0.92338
Sema4d	1242.5	-0.0427066	0.0729258	-0.585618	0.558132	0.84297		Sema4d	1242.5	0.0381336	0.0726662	0.524777	0.599738	0.886317		Sema4d	1242.5	-0.0970222	0.0750695	-1.29243	0.196208	0.519374		Sema4d	1242.5	-0.118102	0.0743738	-1.58795	0.112298	0.610277		Sema4d	1242.5	0.0423697	0.0726862	0.582912	0.559952	0.947082
Sema4f	980.322	0.100702	0.0548861	1.83475	0.0665429	0.356854		Sema4f	980.322	0.126789	0.0548754	2.31048	0.0208615	0.235737		Sema4f	980.322	0.121585	0.0562082	2.16312	0.0305317	0.195309		Sema4f	980.322	-0.00528478	0.0562626	-0.0939306	0.925164	0.986913		Sema4f	980.322	0.0710948	0.0546683	1.30048	0.193438	0.822033
Sema4g	572.162	0.0555331	0.0716521	0.775039	0.438317	0.777306		Sema4g	572.162	-0.0499914	0.0716705	-0.697517	0.485479	0.833198		Sema4g	572.162	0.0376648	0.0736105	0.511678	0.608877	0.844066		Sema4g	572.162	-0.0562508	0.0727733	-0.772959	0.439546	0.853908		Sema4g	572.162	0.0587465	0.0709809	0.827639	0.407875	0.905991
Sema5a	2459.13	-0.0380306	0.176345	-0.21566	0.829253	0.954915		Sema5a	2459.13	-0.0418428	0.176144	-0.237549	0.812231	0.953065		Sema5a	2459.13	-0.111905	0.181422	-0.616821	0.537353	0.806892		Sema5a	2459.13	-0.114968	0.179897	-0.639077	0.522773	0.886382		Sema5a	2459.13	0.2239	0.176483	1.26868	0.204555	0.823445
Sema5b	896.126	0.228704	0.122417	1.86824	0.0617284	0.346784		Sema5b	896.126	0.192681	0.122203	1.57672	0.114859	0.505461		Sema5b	896.126	0.0256447	0.126206	0.203197	0.838981	0.945164		Sema5b	896.126	0.265298	0.124577	2.12959	0.0332051	0.420205		Sema5b	896.126	0.212032	0.12236	1.73285	0.0831222	0.695265
Sema6a	634.966	0.0366213	0.088727	0.412742	0.679796	0.89781		Sema6a	634.966	-0.2381	0.0890926	-2.67251	0.0075287	0.136133		Sema6a	634.966	-0.25286	0.0919581	-2.74973	0.00596436	0.0693162		Sema6a	634.966	-0.162003	0.0907774	-1.78461	0.0743242	0.542698		Sema6a	634.966	-0.0628034	0.0886503	-0.70844	0.478672	0.924353
Sema6b	2750.29	0.0295141	0.039205	0.752815	0.451561	0.784509		Sema6b	2750.29	0.0548131	0.0391703	1.39936	0.161706	0.568481		Sema6b	2750.29	0.0625974	0.0401764	1.55806	0.119218	0.412678		Sema6b	2750.29	-0.0433	0.0400633	-1.08079	0.279791	0.769024		Sema6b	2750.29	-0.0911383	0.0391999	-2.32496	0.0200741	0.547507
Sema6c	352.957	0.0217652	0.142667	0.152559	0.878746	0.969231		Sema6c	352.957	0.123286	0.142367	0.865969	0.386507	0.774775		Sema6c	352.957	0.0111997	0.146591	0.076401	0.9391	0.982779		Sema6c	352.957	0.206999	0.145124	1.42636	0.153765	0.660052		Sema6c	352.957	-0.0753222	0.142764	-0.527598	0.597778	0.954052
Sema6d	1646.08	-0.0417585	0.0704576	-0.592675	0.553399	0.841418		Sema6d	1646.08	0.0422415	0.0702059	0.60168	0.547387	0.859671		Sema6d	1646.08	-0.0310392	0.0724196	-0.428602	0.668213	0.87087		Sema6d	1646.08	-0.0217787	0.0717115	-0.303699	0.761357	0.953695		Sema6d	1646.08	-0.0312514	0.0703163	-0.44444	0.656725	0.959804
Sema7a	2312.94	-0.0350487	0.079853	-0.438916	0.660722	0.890055		Sema7a	2312.94	-0.209633	0.0799102	-2.62336	0.00870666	0.146925		Sema7a	2312.94	-0.269799	0.0822409	-3.28059	0.0010359	0.0215987		Sema7a	2312.94	-0.106081	0.0815336	-1.30108	0.193232	0.705369		Sema7a	2312.94	-0.0616436	0.0799052	-0.771459	0.440435	0.919105
Senp1	362.613	0.000679436	0.0877375	0.00774396	0.993821	0.999087		Senp1	362.613	-0.0305953	0.0877487	-0.348669	0.727338	0.924867		Senp1	362.613	-0.00677641	0.0900491	-0.0752525	0.940014	0.983043		Senp1	362.613	0.00975879	0.0892549	0.109336	0.912936	0.985922		Senp1	362.613	-0.0180295	0.087299	-0.206526	0.83638	0.983931
Senp2	971.664	0.0728137	0.0751098	0.969429	0.332331	0.705272		Senp2	971.664	-0.0534574	0.0752663	-0.710243	0.477553	0.829115		Senp2	971.664	0.086948	0.077073	1.12813	0.259267	0.587605		Senp2	971.664	-0.0503749	0.0767519	-0.656334	0.511609	0.882906		Senp2	971.664	-0.0609946	0.0751314	-0.811838	0.416885	0.912017
Senp3	1427.52	0.0755518	0.0761957	0.991549	0.321417	0.697724		Senp3	1427.52	0.23786	0.0759058	3.13362	0.00172665	0.0582745		Senp3	1427.52	0.120878	0.0781779	1.54619	0.122058	0.417482		Senp3	1427.52	0.0420502	0.0776473	0.541554	0.588126	0.909052		Senp3	1427.52	0.0959596	0.0760321	1.26209	0.206915	0.823693
Senp5	103.929	-0.302993	0.222587	-1.36123	0.17344	0.550337		Senp5	103.929	-0.143521	0.221909	-0.646755	0.51779	0.846314		Senp5	103.929	-0.472649	0.229806	-2.05673	0.0397119	0.226043		Senp5	103.929	-0.324039	0.227906	-1.42181	0.155081	0.66188		Senp5	103.929	0.0546299	0.22067	0.247564	0.804472	0.982443
Senp6	1470.14	0.0339696	0.0553792	0.613401	0.539611	0.835965		Senp6	1470.14	0.0233748	0.0553322	0.422445	0.6727	0.907603		Senp6	1470.14	-0.0110867	0.0568969	-0.194856	0.845506	0.948395		Senp6	1470.14	0.0985287	0.0562973	1.75015	0.0800924	0.557177		Senp6	1470.14	0.0409002	0.0551664	0.741396	0.458453	0.921482
Senp7	657.574	-0.181182	0.0605541	-2.99207	0.00277089	0.0614322		Senp7	657.574	-0.13302	0.0602813	-2.20665	0.0273385	0.268461		Senp7	657.574	-0.155011	0.0619267	-2.50314	0.0123097	0.111924		Senp7	657.574	-0.0136371	0.0609748	-0.223651	0.823029	0.96934		Senp7	657.574	0.096054	0.0592095	1.62227	0.104745	0.7248
Senp8	133.156	-0.144258	0.119613	-1.20604	0.227803	0.613793		Senp8	133.156	-0.13483	0.119376	-1.12946	0.258703	0.671891		Senp8	133.156	0.0352164	0.120869	0.29136	0.770776	0.918989		Senp8	133.156	-0.0438821	0.120709	-0.363537	0.716204	0.945721		Senp8	133.156	0.0882865	0.116637	0.756932	0.44909	0.920083
2025-09-15	2193.34	0.0423329	0.0455439	0.929496	0.352632	0.721036		2025-09-15	2193.34	0.0114619	0.0455377	0.251702	0.801271	0.949909		2025-09-15	2193.34	-0.0569442	0.0468359	-1.21582	0.224052	0.551363		2025-09-15	2193.34	0.02592	0.0464362	0.558185	0.576718	0.906947		2025-09-15	2193.34	-0.0149574	0.0454663	-0.328978	0.742172	0.976247
Sephs1	437.826	-0.188447	0.0938282	-2.00842	0.0445985	0.294847		Sephs1	437.826	-0.141213	0.0935719	-1.50914	0.131263	0.529967		Sephs1	437.826	-0.183253	0.0962036	-1.90484	0.0568008	0.276297		Sephs1	437.826	-0.0845183	0.0953312	-0.886576	0.375307	0.821591		Sephs1	437.826	-0.0802066	0.0931234	-0.861293	0.389077	0.898995
Sephs2	556.911	0.035167	0.0586829	0.599271	0.548992	0.840064		Sephs2	556.911	-0.0120899	0.0588887	-0.2053	0.837338	0.957738		Sephs2	556.911	-0.0653061	0.0603969	-1.08128	0.279572	0.606669		Sephs2	556.911	0.0316438	0.0598051	0.529115	0.596726	0.911482		Sephs2	556.911	-0.181995	0.0589415	-3.08772	0.00201701	0.306695
Sepn1	436.938	0.128547	0.0846517	1.51853	0.12888	0.483121		Sepn1	436.938	0.0557149	0.0848568	0.656576	0.511454	0.84318		Sepn1	436.938	0.143222	0.0866195	1.65347	0.0982358	0.373413		Sepn1	436.938	0.117135	0.0861842	1.35912	0.174108	0.686839		Sepn1	436.938	0.0664056	0.0843105	0.787632	0.430912	0.916697
Sepp1	3271.09	0.013819	0.0791858	0.174514	0.861462	0.965483		Sepp1	3271.09	0.281297	0.078927	3.56401	0.00036523	0.0221504		Sepp1	3271.09	0.128523	0.081301	1.58083	0.113917	0.404274		Sepp1	3271.09	0.1614	0.0806669	2.00082	0.0454117	0.454128		Sepp1	3271.09	0.181156	0.0791027	2.29014	0.0220132	0.562672
Sepsecs	348.014	-0.0561377	0.0754795	-0.743748	0.457029	0.787646		Sepsecs	348.014	-0.0303442	0.0752878	-0.403043	0.686916	0.912053		Sepsecs	348.014	-0.0687484	0.0773463	-0.888838	0.37409	0.692098		Sepsecs	348.014	0.0207133	0.076365	0.27124	0.786206	0.960242		Sepsecs	348.014	0.00227797	0.0745326	0.0305634	0.975618	0.995631
2025-09-10	57.1318	0.0279018	0.200864	0.138909	0.889522	0.973347		2025-09-10	57.1318	-0.426378	0.205729	-2.07252	0.0382166	0.31516		2025-09-10	57.1318	-0.171368	0.207865	-0.82442	0.409701	0.717673		2025-09-10	57.1318	0.0272853	0.204526	0.133408	0.893871	0.984585		2025-09-10	57.1318	0.112518	0.198312	0.567379	0.570457	0.949005
2025-09-11	1068.82	-0.0611587	0.0614595	-0.995106	0.319685	0.697196		2025-09-11	1068.82	-0.0687136	0.06142	-1.11875	0.263246	0.676067		2025-09-11	1068.82	-0.00293281	0.062899	-0.0466272	0.96281	0.987761		2025-09-11	1068.82	0.00236731	0.0624433	0.0379113	0.969758	0.995086		2025-09-11	1068.82	0.0829485	0.0609243	1.3615	0.173355	0.809827
2025-09-02	1053.9	-0.159157	0.0731359	-2.17618	0.0295421	0.238424		2025-09-02	1053.9	-0.0913211	0.0728768	-1.25309	0.210173	0.624326		2025-09-02	1053.9	-0.257574	0.0753124	-3.42007	0.000626048	0.0155234		2025-09-02	1053.9	-0.0905809	0.0743654	-1.21805	0.223205	0.726454		2025-09-02	1053.9	-0.00972956	0.0727093	-0.133814	0.893549	0.986843
2025-09-03	11727.9	0.0453154	0.0365862	1.23859	0.215496	0.602155		2025-09-03	11727.9	0.0292005	0.0365539	0.798834	0.424387	0.798957		2025-09-03	11727.9	0.0305365	0.0376046	0.812043	0.416767	0.723858		2025-09-03	11727.9	-0.0277791	0.0373372	-0.744007	0.456873	0.859069		2025-09-03	11727.9	0.00409086	0.0366009	0.111769	0.911006	0.987951
2025-09-04	3492.44	-0.0149624	0.0932435	-0.160466	0.872514	0.967972		2025-09-04	3492.44	-0.0967168	0.0931195	-1.03863	0.298977	0.70738		2025-09-04	3492.44	-0.324256	0.0960741	-3.37506	0.000737983	0.0171832		2025-09-04	3492.44	-0.0622968	0.0950821	-0.65519	0.512346	0.883017		2025-09-04	3492.44	0.0624698	0.0932619	0.669831	0.502965	0.932228
2025-09-05	11014.1	0.060066	0.0399067	1.50516	0.132283	0.488487		2025-09-05	11014.1	-0.0185182	0.0398955	-0.464168	0.642527	0.899764		2025-09-05	11014.1	0.032498	0.0410131	0.792381	0.428138	0.729995		2025-09-05	11014.1	-0.0689471	0.0407546	-1.69176	0.090691	0.570734		2025-09-05	11014.1	-0.146013	0.0399734	-3.65275	0.000259444	0.144651
2025-09-06	1701.85	-0.00959934	0.0658941	-0.145678	0.884175	0.971234		2025-09-06	1701.85	-0.114033	0.0659978	-1.72783	0.0840195	0.446594		2025-09-06	1701.85	-0.155454	0.0678841	-2.28999	0.0220221	0.158751		2025-09-06	1701.85	-0.105426	0.0673809	-1.56462	0.117672	0.619452		2025-09-06	1701.85	-0.0943129	0.0659316	-1.43047	0.152583	0.790374
2025-09-07	10026.1	-0.189551	0.0484128	-3.91531	9.02883e-05	0.00652272		2025-09-07	10026.1	-0.161631	0.0483461	-3.34321	0.000828138	0.037146		2025-09-07	10026.1	-0.2873	0.0497879	-5.77047	7.90526e-09	2.57692e-06		2025-09-07	10026.1	0.0063622	0.0493231	0.12899	0.897365	0.984914		2025-09-07	10026.1	0.0620334	0.0483744	1.28236	0.199716	0.822484
2025-09-08	8641.54	-0.0302963	0.0337257	-0.898315	0.369018	0.732718		2025-09-08	8641.54	-0.117213	0.0337308	-3.47494	0.000510963	0.0277537		2025-09-08	8641.54	-0.117736	0.0347002	-3.39295	0.000691432	0.0165018		2025-09-08	8641.54	-0.0478956	0.0343979	-1.3924	0.163801	0.672868		2025-09-08	8641.54	-0.0449814	0.0337155	-1.33415	0.182156	0.817961
2025-09-09	1783.37	-0.0104184	0.0802674	-0.129796	0.896728	0.975323		2025-09-09	1783.37	0.00385928	0.080177	0.0481345	0.961609	0.994132		2025-09-09	1783.37	0.0400397	0.0823784	0.486045	0.626935	0.852719		2025-09-09	1783.37	0.0417801	0.081812	0.510684	0.609572	0.915048		2025-09-09	1783.37	0.0318324	0.0801516	0.397152	0.691256	0.967311
Sepw1	6487.98	0.0703429	0.0278896	2.52219	0.0116628	0.147747		Sepw1	6487.98	0.0628945	0.0278756	2.25626	0.0240546	0.252246		Sepw1	6487.98	0.100135	0.0285811	3.50353	0.00045914	0.0124219		Sepw1	6487.98	0.041786	0.0284597	1.46825	0.142036	0.650101		Sepw1	6487.98	-0.147954	0.027961	-5.29145	1.21351e-07	0.00168738
Serac1	522.514	0.0690684	0.0775287	0.890875	0.372996	0.736059		Serac1	522.514	0.179383	0.0770899	2.32694	0.0199685	0.232557		Serac1	522.514	0.155742	0.0792084	1.96624	0.0492712	0.254546		Serac1	522.514	0.100914	0.0786737	1.28269	0.1996	0.710473		Serac1	522.514	0.231846	0.0765156	3.03004	0.00244518	0.320756
Serbp1	1828.11	-0.306437	0.0661704	-4.63102	3.63864e-06	0.00060788		Serbp1	1828.11	-0.223201	0.0660145	-3.3811	0.000721974	0.034723		Serbp1	1828.11	-0.342543	0.0679618	-5.04022	4.6499e-07	6.68235e-05		Serbp1	1828.11	-0.0239325	0.0671657	-0.356321	0.7216	0.946692		Serbp1	1828.11	0.0967616	0.0656774	1.47329	0.140674	0.773416
Serf1	127.199	-0.0431887	0.120358	-0.358835	0.719719	0.91514		Serf1	127.199	-0.177339	0.1215	-1.45958	0.144405	0.547548		Serf1	127.199	-0.0969407	0.123243	-0.786583	0.431526	0.73264		Serf1	127.199	-0.0237086	0.12241	-0.193681	0.846425	0.975472		Serf1	127.199	-0.0768789	0.119257	-0.64465	0.519154	0.937018
Serf2	2013.55	0.0723775	0.0350255	2.06642	0.0387887	0.273705		Serf2	2013.55	-0.00672921	0.0351333	-0.191533	0.848108	0.961355		Serf2	2013.55	-0.00509769	0.0359704	-0.141719	0.887302	0.964051		Serf2	2013.55	0.00761232	0.0357707	0.212809	0.831476	0.97127		Serf2	2013.55	-0.0126372	0.0349109	-0.361986	0.717363	0.971218
Sergef	233.226	-0.00303913	0.107537	-0.0282613	0.977454	0.994948		Sergef	233.226	0.069108	0.107349	0.643767	0.519726	0.84732		Sergef	233.226	0.0777754	0.109711	0.70891	0.47838	0.768733		Sergef	233.226	0.108705	0.109318	0.994392	0.320032	0.795788		Sergef	233.226	0.0249061	0.106765	0.23328	0.815544	0.983759
Serhl	52.6675	0.286672	0.227186	1.26184	0.207008	0.59188		Serhl	52.6675	0.330996	0.226512	1.46127	0.14394	0.547548		Serhl	52.6675	0.186279	0.233635	0.797309	0.425271	0.728686		Serhl	52.6675	0.499868	0.22934	2.17959	0.0292876	0.406026		Serhl	52.6675	-0.05418	0.229438	-0.236142	0.813323	0.983658
Serinc1	20170.7	-0.18525	0.0369325	-5.0159	5.2787e-07	0.000145696		Serinc1	20170.7	-0.13966	0.0368839	-3.78648	0.000152794	0.0127988		Serinc1	20170.7	-0.257314	0.0379684	-6.77706	1.22642e-11	1.82124e-08		Serinc1	20170.7	-0.0614311	0.0376525	-1.63153	0.102779	0.593004		Serinc1	20170.7	0.000347939	0.036924	0.00942309	0.992482	0.998406
Serinc2	160.762	0.0832163	0.162573	0.511869	0.608742	0.869402		Serinc2	160.762	0.24101	0.161716	1.49033	0.136137	0.535498		Serinc2	160.762	0.157276	0.167313	0.940006	0.347215	0.669918		Serinc2	160.762	0.190833	0.164897	1.15729	0.247154	0.743452		Serinc2	160.762	0.205256	0.161572	1.27037	0.203953	0.822484
Serinc3	5346.55	-0.0302025	0.0362413	-0.833372	0.404635	0.756907		Serinc3	5346.55	-0.0116023	0.0362023	-0.320487	0.748599	0.931729		Serinc3	5346.55	-0.0309011	0.0372026	-0.830617	0.40619	0.715962		Serinc3	5346.55	-0.0870229	0.0369992	-2.35202	0.0186717	0.349679		Serinc3	5346.55	-0.0320911	0.0361876	-0.886796	0.375189	0.893976
Serinc5	1460.84	-0.0655259	0.0738332	-0.887486	0.374817	0.737441		Serinc5	1460.84	-0.0317281	0.073611	-0.431024	0.666451	0.906209		Serinc5	1460.84	-0.163807	0.0760302	-2.1545	0.0312006	0.197722		Serinc5	1460.84	-0.214323	0.0754307	-2.84132	0.00449273	0.206859		Serinc5	1460.84	0.0781909	0.0735411	1.06323	0.287679	0.861799
Serp1	676.905	-0.107702	0.0616429	-1.7472	0.0806029	0.391353		Serp1	676.905	-0.0645249	0.0614265	-1.05044	0.293515	0.702345		Serp1	676.905	-0.0730002	0.0629273	-1.16007	0.24602	0.572588		Serp1	676.905	0.00595996	0.0624115	0.0954945	0.923922	0.986791		Serp1	676.905	-0.0151734	0.0609028	-0.249142	0.803251	0.982443
Serp2	737.927	0.0881118	0.0458559	1.92149	0.0546697	0.330124		Serp2	737.927	0.0685233	0.0459775	1.49037	0.136128	0.535498		Serp2	737.927	0.130961	0.046582	2.81141	0.00493252	0.0612669		Serp2	737.927	0.0935381	0.0466701	2.00424	0.0450443	0.452915		Serp2	737.927	-0.0306115	0.045681	-0.670115	0.502785	0.932163
Serpina3n	249.567	0.358342	0.151523	2.36494	0.018033	0.184682		Serpina3n	249.567	0.22789	0.151794	1.50131	0.133276	0.531745		Serpina3n	249.567	0.359128	0.155611	2.30786	0.0210069	0.153503		Serpina3n	249.567	0.00141999	0.155666	0.00912202	0.992722	0.998972		Serpina3n	249.567	0.185712	0.151795	1.22344	0.221165	0.830488
Serpinb1a	103.15	-0.166412	0.215069	-0.77376	0.439073	0.777459		Serpinb1a	103.15	-0.203016	0.213813	-0.949505	0.342364	0.746054		Serpinb1a	103.15	-0.987387	0.231757	-4.26043	2.04032e-05	0.00129236		Serpinb1a	103.15	-0.681091	0.223733	-3.04422	0.00233286	0.158236		Serpinb1a	103.15	0.335437	0.21109	1.58907	0.112045	0.735803
Serpinb1b	14.9714	-0.0142037	0.30949	-0.0458941	0.963395	NA		Serpinb1b	14.9714	0.10502	0.305021	0.344305	0.730617	0.925953		Serpinb1b	14.9714	0.0680955	0.318163	0.214027	0.830526	NA		Serpinb1b	14.9714	0.21892	0.306426	0.714429	0.474962	0.868035		Serpinb1b	14.9714	0.275117	0.298724	0.920973	0.357065	0.889059
Serpinb6a	530.981	0.159488	0.0827494	1.92736	0.0539347	0.328082		Serpinb6a	530.981	0.0613152	0.0829106	0.739534	0.459583	0.818126		Serpinb6a	530.981	0.119988	0.0850196	1.4113	0.158157	0.470457		Serpinb6a	530.981	-0.00663192	0.084722	-0.0782786	0.937606	0.989093		Serpinb6a	530.981	0.0826312	0.0826056	1.00031	0.317161	0.875306
Serpinb8	273.933	0.155437	0.15327	1.01414	0.310518	0.691334		Serpinb8	273.933	0.36833	0.152696	2.41217	0.0158578	0.205884		Serpinb8	273.933	0.269326	0.157312	1.71205	0.086887	0.349146		Serpinb8	273.933	-0.00771052	0.157055	-0.0490945	0.960844	0.99396		Serpinb8	273.933	0.0172813	0.15353	0.11256	0.91038	0.987951
Serpinb9	130.088	0.0645211	0.098279	0.656509	0.511497	0.819162		Serpinb9	130.088	0.0332378	0.0987021	0.336748	0.736307	0.927608		Serpinb9	130.088	0.0220523	0.100703	0.218983	0.826663	0.940926		Serpinb9	130.088	-0.0840043	0.101622	-0.826635	0.408444	0.838518		Serpinb9	130.088	0.192467	0.0958741	2.0075	0.0446967	0.624196
Serpinc1	16.0048	-0.264161	0.325297	-0.812061	0.416757	NA		Serpinc1	16.0048	-0.416976	0.328774	-1.26828	0.2047	0.619961		Serpinc1	16.0048	0.073466	0.324	0.226747	0.820621	NA		Serpinc1	16.0048	0.0825708	0.31877	0.259029	0.795613	0.962753		Serpinc1	16.0048	0.083417	0.311423	0.267858	0.788809	0.982355
Serpine1	15.3306	0.159984	0.332628	0.480969	0.630538	NA		Serpine1	15.3306	0.484267	0.320818	1.50948	0.131177	0.529776		Serpine1	15.3306	0.0790327	0.33841	0.233541	0.815341	NA		Serpine1	15.3306	0.31924	0.329351	0.9693	0.332395	0.802369		Serpine1	15.3306	0.580765	0.31347	1.85269	0.0639261	0.661123
Serpine2	2133.98	0.0819302	0.0606749	1.35031	0.176915	0.555041		Serpine2	2133.98	0.0301476	0.0606703	0.496908	0.619254	0.891867		Serpine2	2133.98	0.123359	0.062214	1.98282	0.0473877	0.250661		Serpine2	2133.98	0.0352715	0.0619481	0.569372	0.569104	0.903544		Serpine2	2133.98	-0.0785761	0.0607315	-1.29383	0.195724	0.822484
Serpinf1	87.6557	0.783183	0.216848	3.61167	0.000304231	0.0146789		Serpinf1	87.6557	0.252407	0.220687	1.14373	0.252734	0.666943		Serpinf1	87.6557	0.179215	0.22431	0.79896	0.424313	0.727885		Serpinf1	87.6557	0.0221557	0.227117	0.0975522	0.922288	0.986791		Serpinf1	87.6557	0.462995	0.217088	2.13275	0.0329453	0.589017
Serping1	46.4867	0.438176	0.322713	1.35779	0.174531	0.551575		Serping1	46.4867	0.607972	0.320398	1.89755	0.057755	0.377804		Serping1	46.4867	0.395627	0.32757	1.20776	0.227138	0.554364		Serping1	46.4867	-0.0906779	0.335493	-0.270283	0.786943	0.960412		Serping1	46.4867	0.706125	0.316461	2.23132	0.0256601	0.567743
Serpinh1	178.037	0.702334	0.207327	3.38756	0.000705174	0.0267746		Serpinh1	178.037	0.423236	0.207999	2.0348	0.0418709	0.330638		Serpinh1	178.037	0.540835	0.212966	2.53954	0.0111	0.104253		Serpinh1	178.037	0.359188	0.212799	1.68792	0.091426	0.571618		Serpinh1	178.037	0.547931	0.207231	2.64407	0.00819167	0.402492
Serpini1	8274.68	-0.044089	0.0849229	-0.519166	0.603645	0.8678		Serpini1	8274.68	0.0537119	0.084802	0.63338	0.526485	0.851254		Serpini1	8274.68	-0.195374	0.0873216	-2.23741	0.0252597	0.17375		Serpini1	8274.68	-0.167026	0.0866458	-1.92769	0.0538935	0.484263		Serpini1	8274.68	0.0874637	0.0849817	1.02921	0.303383	0.869323
Sertad1	173.494	-0.454496	0.125042	-3.63475	0.000278246	0.0138759		Sertad1	173.494	-0.130135	0.123035	-1.05771	0.290186	0.699071		Sertad1	173.494	-0.173386	0.126228	-1.37359	0.169568	0.487129		Sertad1	173.494	-0.161383	0.125618	-1.28471	0.198894	0.709693		Sertad1	173.494	-0.0467814	0.121807	-0.384062	0.700933	0.969061
Sertad2	647.39	-0.00952232	0.0873563	-0.109006	0.913198	0.980261		Sertad2	647.39	-0.0411442	0.087378	-0.470876	0.637729	0.898511		Sertad2	647.39	-0.0394195	0.0898066	-0.438938	0.660707	0.867506		Sertad2	647.39	-0.128642	0.089386	-1.43918	0.150101	0.656676		Sertad2	647.39	-0.141461	0.0874859	-1.61696	0.105887	0.726012
Sertad3	34.1113	-0.0990142	0.186498	-0.530912	0.59548	0.864736		Sertad3	34.1113	-0.129017	0.186285	-0.692575	0.488576	0.834907		Sertad3	34.1113	0.098096	0.1877	0.522622	0.601237	0.839519		Sertad3	34.1113	-0.299426	0.193286	-1.54913	0.12135	0.625258		Sertad3	34.1113	0.0746993	0.180795	0.413171	0.679481	0.966877
Sertad4	251.029	-0.103597	0.130349	-0.794767	0.426749	0.769288		Sertad4	251.029	-0.125862	0.130318	-0.965805	0.334142	0.741027		Sertad4	251.029	0.227669	0.132557	1.71752	0.085884	0.346708		Sertad4	251.029	0.153396	0.132003	1.16206	0.24521	0.741601		Sertad4	251.029	-0.0668537	0.129865	-0.514792	0.606698	0.954052
Sertm1	429.878	-0.0690492	0.120176	-0.574566	0.565585	0.847236		Sertm1	429.878	-0.0688	0.120127	-0.572726	0.56683	0.868606		Sertm1	429.878	-0.0355265	0.122927	-0.289006	0.772577	0.919323		Sertm1	429.878	-0.301904	0.123046	-2.45357	0.0141444	0.322574		Sertm1	429.878	-0.134477	0.119749	-1.12299	0.261441	0.851521
Sesn1	1002.3	-0.0429753	0.0412586	-1.04161	0.297594	0.680469		Sesn1	1002.3	0.0365386	0.0410024	0.891134	0.372857	0.764927		Sesn1	1002.3	-0.0252894	0.0421157	-0.600473	0.548191	0.813039		Sesn1	1002.3	-0.00595102	0.0418784	-0.142103	0.886999	0.983883		Sesn1	1002.3	-0.0525827	0.0408441	-1.2874	0.197956	0.822484
Sesn2	290.949	0.068377	0.0805756	0.848607	0.3961	0.750904		Sesn2	290.949	0.0289598	0.08083	0.35828	0.720133	0.92257		Sesn2	290.949	0.0975242	0.0823015	1.18496	0.236032	0.564442		Sesn2	290.949	-0.061621	0.0826925	-0.745182	0.456162	0.858643		Sesn2	290.949	-0.176906	0.0810567	-2.1825	0.029073	0.579368
Sestd1	1496.96	-0.106875	0.0623722	-1.7135	0.0866205	0.403093		Sestd1	1496.96	-0.0465148	0.0622818	-0.746845	0.455157	0.815483		Sestd1	1496.96	-0.0858147	0.0639948	-1.34096	0.179932	0.499542		Sestd1	1496.96	-0.164529	0.0637187	-2.58211	0.00981975	0.289901		Sestd1	1496.96	-0.0515098	0.0621771	-0.828438	0.407423	0.905991
Set	3314.92	-0.0432924	0.0458508	-0.944201	0.345067	0.716438		Set	3314.92	-0.0786796	0.0458409	-1.71636	0.0860956	0.451588		Set	3314.92	-0.141207	0.0471481	-2.99497	0.00274472	0.0422131		Set	3314.92	0.0456873	0.0466751	0.978835	0.327661	0.799646		Set	3314.92	0.0367031	0.0457103	0.802951	0.422003	0.912732
Setbp1	997.262	-0.00477285	0.0706312	-0.0675742	0.946125	0.987229		Setbp1	997.262	0.00591955	0.0705784	0.0838721	0.933158	0.985538		Setbp1	997.262	-0.00654706	0.072507	-0.0902956	0.928052	0.979796		Setbp1	997.262	-0.0361576	0.0720571	-0.501791	0.615814	0.917117		Setbp1	997.262	0.0566285	0.0703388	0.805081	0.420773	0.91251
Setd1a	1520.24	-0.0945676	0.0804911	-1.17488	0.240041	0.625859		Setd1a	1520.24	0.0659921	0.0802154	0.822686	0.410687	0.78911		Setd1a	1520.24	-0.0742169	0.0826869	-0.897565	0.369417	0.688585		Setd1a	1520.24	0.0188397	0.0818902	0.23006	0.818045	0.968507		Setd1a	1520.24	0.0296463	0.0802777	0.369297	0.711906	0.970083
Setd1b	1438.35	-0.0604666	0.0741715	-0.815226	0.414943	0.761878		Setd1b	1438.35	0.106374	0.0738792	1.43984	0.149912	0.554191		Setd1b	1438.35	0.00670991	0.0761127	0.0881576	0.929751	0.979845		Setd1b	1438.35	0.0435681	0.0754375	0.577539	0.563575	0.90137		Setd1b	1438.35	0.0208958	0.073955	0.282548	0.777524	0.981874
Setd2	1491.64	-0.10122	0.0537868	-1.88187	0.059854	0.343178		Setd2	1491.64	-0.0425518	0.0536648	-0.792918	0.427826	0.800123		Setd2	1491.64	-0.142043	0.0552949	-2.56882	0.0102046	0.0986859		Setd2	1491.64	-0.0726238	0.0547808	-1.32572	0.184934	0.695377		Setd2	1491.64	0.0576067	0.0533841	1.0791	0.280544	0.856959
Setd3	2905.62	-0.0800698	0.0319601	-2.5053	0.0122346	0.150152		Setd3	2905.62	-0.106472	0.0319728	-3.33008	0.000868204	0.0378445		Setd3	2905.62	-0.0984135	0.0327997	-3.00044	0.0026959	0.0417989		Setd3	2905.62	-0.017654	0.0324631	-0.543816	0.586568	0.908772		Setd3	2905.62	-0.0325841	0.0317263	-1.02704	0.304403	0.869794
Setd4	109.587	-0.201968	0.216585	-0.93251	0.351073	0.719866		Setd4	109.587	-0.0543852	0.215607	-0.252242	0.800854	0.949909		Setd4	109.587	-0.0387824	0.221832	-0.174828	0.861215	0.954036		Setd4	109.587	-0.235972	0.220795	-1.06874	0.285187	0.773008		Setd4	109.587	-0.156915	0.215841	-0.726992	0.467231	0.921752
Setd5	3146.35	-0.100407	0.0510762	-1.96582	0.0493192	0.311803		Setd5	3146.35	0.0185294	0.0509339	0.363793	0.716013	0.921696		Setd5	3146.35	-0.0502895	0.0524277	-0.959217	0.337449	0.661001		Setd5	3146.35	-0.0615637	0.0520359	-1.1831	0.236769	0.738204		Setd5	3146.35	0.00655784	0.05093	0.128762	0.897546	0.987372
Setd6	176.474	-0.0991053	0.122952	-0.806047	0.420216	0.765038		Setd6	176.474	-0.0346424	0.122507	-0.282778	0.777347	0.941811		Setd6	176.474	-0.0303457	0.125654	-0.241502	0.809166	0.934379		Setd6	176.474	0.15781	0.123719	1.27555	0.202113	0.71381		Setd6	176.474	-0.151417	0.122425	-1.23682	0.216155	0.829357
Setd7	3933.94	-0.0590614	0.0612108	-0.964886	0.334602	0.707408		Setd7	3933.94	-0.0250969	0.0611342	-0.410522	0.681423	0.910963		Setd7	3933.94	-0.0849006	0.0629352	-1.34902	0.177332	0.497255		Setd7	3933.94	-0.179953	0.0625071	-2.87893	0.00399029	0.195172		Setd7	3933.94	0.0357559	0.0611865	0.584377	0.558967	0.947082
Setd8	593.353	-0.298932	0.0946323	-3.15888	0.00158378	0.0435561		Setd8	593.353	-0.242399	0.0944127	-2.56744	0.0102453	0.161843		Setd8	593.353	-0.254563	0.0970325	-2.62348	0.00870365	0.0881579		Setd8	593.353	-0.132738	0.0961213	-1.38095	0.167296	0.678039		Setd8	593.353	-0.0150598	0.0938158	-0.160525	0.872468	0.986272
Setdb1	960.969	-0.00584397	0.0642328	-0.090981	0.927508	0.982656		Setdb1	960.969	0.0990955	0.063933	1.54999	0.121144	0.517585		Setdb1	960.969	0.040385	0.0658147	0.613616	0.539469	0.808115		Setdb1	960.969	0.0687342	0.0651949	1.05429	0.291751	0.775582		Setdb1	960.969	0.0742324	0.0637877	1.16374	0.244529	0.841832
Setdb2	97.5212	0.13432	0.223519	0.600931	0.547886	0.839543		Setdb2	97.5212	0.128557	0.223149	0.576105	0.564544	0.868158		Setdb2	97.5212	-0.0335326	0.230418	-0.145529	0.884293	0.962855		Setdb2	97.5212	-0.239156	0.229796	-1.04073	0.298002	0.779829		Setdb2	97.5212	0.118042	0.222837	0.529724	0.596303	0.954052
Setmar	86.8865	0.256627	0.128059	2.00398	0.045072	0.297067		Setmar	86.8865	0.0479679	0.130602	0.367282	0.713409	0.920875		Setmar	86.8865	0.155393	0.131652	1.18033	0.237869	0.566031		Setmar	86.8865	0.1609	0.131578	1.22285	0.221385	0.725635		Setmar	86.8865	0.147347	0.127708	1.15378	0.248589	0.845005
Setx	1888.96	-0.0719556	0.0878981	-0.818625	0.413	0.760683		Setx	1888.96	0.0241317	0.0877355	0.275051	0.783277	0.943827		Setx	1888.96	-0.0296056	0.0902967	-0.32787	0.74301	0.906514		Setx	1888.96	-0.0592594	0.0896282	-0.66117	0.508503	0.881604		Setx	1888.96	0.0607158	0.0877946	0.691566	0.48921	0.927128
Sez6	7087.5	0.101697	0.0724806	1.40309	0.160589	0.531123		Sez6	7087.5	0.168314	0.0723615	2.32602	0.0200177	0.232557		Sez6	7087.5	0.114926	0.0745024	1.54258	0.122933	0.419417		Sez6	7087.5	0.164126	0.0738864	2.22133	0.0263286	0.392811		Sez6	7087.5	-0.00628472	0.0725492	-0.086627	0.930968	0.991144
Sez6l	5348.98	0.0531159	0.0842747	0.630271	0.528517	0.828929		Sez6l	5348.98	0.0780696	0.0841676	0.927549	0.353641	0.752724		Sez6l	5348.98	0.0145529	0.0866371	0.167976	0.866602	0.956859		Sez6l	5348.98	-0.0975974	0.086	-1.13485	0.256437	0.750391		Sez6l	5348.98	-0.0282486	0.0843502	-0.334897	0.737703	0.974902
Sez6l2	8741.58	0.0367805	0.0485323	0.757855	0.448538	0.784064		Sez6l2	8741.58	0.0827735	0.0484557	1.70823	0.0875932	0.454787		Sez6l2	8741.58	0.0196598	0.0498928	0.39404	0.693551	0.885237		Sez6l2	8741.58	0.061578	0.0494815	1.24446	0.213329	0.719643		Sez6l2	8741.58	0.0173467	0.0485553	0.357256	0.7209	0.971218
Sf1	3403.1	0.0323128	0.0535892	0.602973	0.546527	0.839096		Sf1	3403.1	0.122061	0.0534543	2.28347	0.0224025	0.24318		Sf1	3403.1	0.0722715	0.0550183	1.31359	0.188984	0.510542		Sf1	3403.1	0.126844	0.0545396	2.32573	0.020033	0.357931		Sf1	3403.1	0.0684005	0.0535039	1.27842	0.201101	0.822484
Sf3a1	1561.27	0.131343	0.0356175	3.68759	0.000226384	0.011959		Sf3a1	1561.27	0.0811978	0.0356871	2.27527	0.0228895	0.246304		Sf3a1	1561.27	0.0922339	0.0365712	2.52204	0.0116677	0.108066		Sf3a1	1561.27	0.0628572	0.0363293	1.73021	0.0835936	0.559705		Sf3a1	1561.27	-0.0241424	0.0356173	-0.67783	0.497879	0.928686
Sf3a2	784.586	0.0386468	0.0548419	0.704694	0.481	0.803391		Sf3a2	784.586	-0.00861875	0.0549374	-0.156883	0.875337	0.969124		Sf3a2	784.586	0.00838958	0.0562953	0.149028	0.881532	0.961769		Sf3a2	784.586	0.104998	0.0555973	1.88854	0.0589532	0.501679		Sf3a2	784.586	-0.0690803	0.0547203	-1.26243	0.206795	0.823619
Sf3a3	521.212	0.0625862	0.0567956	1.10195	0.270482	0.655335		Sf3a3	521.212	-0.0015665	0.0570154	-0.0274751	0.978081	0.994908		Sf3a3	521.212	0.0435218	0.0581358	0.748622	0.454085	0.7514		Sf3a3	521.212	0.0506838	0.0577239	0.878039	0.379923	0.824003		Sf3a3	521.212	0.0233023	0.0562794	0.414046	0.67884	0.966788
Sf3b1	6038.55	-0.119384	0.0407316	-2.93098	0.00337893	0.0688405		Sf3b1	6038.55	0.00502735	0.0406125	0.123788	0.901483	0.976712		Sf3b1	6038.55	-0.0801315	0.0418095	-1.91658	0.0552908	0.272177		Sf3b1	6038.55	0.081486	0.0414053	1.96801	0.049067	0.467255		Sf3b1	6038.55	0.118946	0.0405693	2.93192	0.0033687	0.344425
Sf3b2	4961.29	0.0412744	0.0252486	1.63472	0.102108	0.43852		Sf3b2	4961.29	0.0498544	0.0252178	1.97695	0.0480473	0.350156		Sf3b2	4961.29	-0.00683602	0.0259378	-0.263554	0.792124	0.925656		Sf3b2	4961.29	0.0329799	0.0257104	1.28274	0.199582	0.710473		Sf3b2	4961.29	-0.0333608	0.0251803	-1.32488	0.185212	0.817961
Sf3b3	2000.77	0.0561876	0.0328525	1.7103	0.0872101	0.403868		Sf3b3	2000.77	0.0137754	0.032903	0.418666	0.67546	0.908556		Sf3b3	2000.77	0.0180389	0.0337149	0.535041	0.592621	0.834691		Sf3b3	2000.77	0.0282758	0.0334641	0.844959	0.398134	0.833344		Sf3b3	2000.77	-0.0196009	0.0327095	-0.599241	0.549012	0.943163
Sf3b4	868.539	0.139622	0.0424055	3.29255	0.000992839	0.0320454		Sf3b4	868.539	0.0632005	0.0426045	1.48342	0.137962	0.538479		Sf3b4	868.539	0.0492853	0.0436386	1.1294	0.25873	0.587358		Sf3b4	868.539	0.0566831	0.0433037	1.30897	0.190546	0.702351		Sf3b4	868.539	-0.132744	0.042742	-3.1057	0.00189831	0.303402
Sf3b5	464.782	0.0524783	0.0668923	0.784519	0.432736	0.77361		Sf3b5	464.782	0.0361803	0.0669341	0.540535	0.588828	0.881085		Sf3b5	464.782	0.0955357	0.0681801	1.40123	0.161147	0.475104		Sf3b5	464.782	0.0700979	0.0680129	1.03066	0.302702	0.782242		Sf3b5	464.782	-0.0711471	0.0667421	-1.066	0.286423	0.860941
Sf3b6	442.303	-0.00114729	0.0706187	-0.0162463	0.987038	0.997214		Sf3b6	442.303	-0.00308285	0.0705468	-0.0436993	0.965144	0.994908		Sf3b6	442.303	-0.0966993	0.0726938	-1.33023	0.183443	0.504367		Sf3b6	442.303	-0.0624965	0.0720651	-0.867222	0.38582	0.827268		Sf3b6	442.303	-0.126745	0.0704787	-1.79835	0.0721217	0.671031
Sfi1	390.482	-0.0244753	0.118202	-0.207063	0.83596	0.957672		Sfi1	390.482	0.129105	0.11747	1.09905	0.271748	0.681599		Sfi1	390.482	0.231408	0.120638	1.91819	0.0550864	0.271741		Sfi1	390.482	0.0918141	0.119712	0.766959	0.443106	0.854838		Sfi1	390.482	0.256696	0.116942	2.19508	0.0281581	0.578544
Sfmbt1	677.733	-0.176841	0.0663813	-2.66402	0.00772136	0.116381		Sfmbt1	677.733	-0.145241	0.0662618	-2.19193	0.0283846	0.273572		Sfmbt1	677.733	-0.109043	0.0678146	-1.60797	0.107843	0.391131		Sfmbt1	677.733	-0.0629072	0.0672551	-0.935352	0.349607	0.808788		Sfmbt1	677.733	0.0639593	0.0653322	0.978986	0.327587	0.881745
Sfmbt2	84.4133	-0.0639334	0.186135	-0.343479	0.731238	0.919466		Sfmbt2	84.4133	0.320476	0.183199	1.74934	0.0802328	0.435327		Sfmbt2	84.4133	-0.0386968	0.190613	-0.203012	0.839126	0.945164		Sfmbt2	84.4133	0.16862	0.187777	0.897978	0.369197	0.817593		Sfmbt2	84.4133	0.135084	0.18333	0.736835	0.461222	0.921482
Sfn	25.659	0.147355	0.218067	0.675735	0.499209	0.812928		Sfn	25.659	-0.0270709	0.220646	-0.122689	0.902353	0.977579		Sfn	25.659	0.179336	0.220871	0.811949	0.416821	0.723858		Sfn	25.659	0.219166	0.218376	1.00362	0.315564	0.791901		Sfn	25.659	-0.0807727	0.218624	-0.36946	0.711785	0.970083
Sfpq	2041.25	-0.168099	0.0724368	-2.32063	0.0203067	0.198682		Sfpq	2041.25	0.0333736	0.0721462	0.462583	0.643663	0.900096		Sfpq	2041.25	-0.0519644	0.0743108	-0.699285	0.484374	0.773436		Sfpq	2041.25	0.18336	0.0734977	2.49477	0.012604	0.305421		Sfpq	2041.25	0.151117	0.0720933	2.09613	0.0360711	0.600621
Sfr1	1774.85	0.0700075	0.0303033	2.31023	0.0208755	0.200854		Sfr1	1774.85	-0.0453272	0.0305481	-1.4838	0.137862	0.538322		Sfr1	1774.85	-0.0633646	0.0312221	-2.02948	0.0424096	0.235286		Sfr1	1774.85	0.0333401	0.0308712	1.07997	0.280154	0.769262		Sfr1	1774.85	0.0081005	0.0300441	0.26962	0.787453	0.982355
Sfrp1	428.378	-0.215403	0.188563	-1.14234	0.253312	0.63938		Sfrp1	428.378	0.241512	0.187205	1.29009	0.197018	0.611776		Sfrp1	428.378	0.0753437	0.193186	0.390005	0.696533	0.88679		Sfrp1	428.378	0.0687502	0.191453	0.359097	0.719523	0.946378		Sfrp1	428.378	-0.0282004	0.187893	-0.150088	0.880695	0.986272
Sfrp2	24.3873	0.0547881	0.285595	0.191839	0.847869	0.961883		Sfrp2	24.3873	-0.210029	0.288602	-0.727745	0.466769	0.823032		Sfrp2	24.3873	-0.483604	0.300367	-1.61004	0.107388	0.390118		Sfrp2	24.3873	-0.450625	0.297492	-1.51475	0.129836	0.633962		Sfrp2	24.3873	-0.562312	0.291289	-1.93042	0.0535544	0.645347
Sfswap	621.131	0.160806	0.0993513	1.61856	0.105542	0.44325		Sfswap	621.131	-0.0257253	0.0996439	-0.258173	0.796274	0.94788		Sfswap	621.131	0.0682032	0.102227	0.667173	0.504661	0.787971		Sfswap	621.131	0.136264	0.10131	1.34502	0.178618	0.692027		Sfswap	621.131	0.0319673	0.0994258	0.321519	0.747817	0.97698
Sft2d1	438.154	0.0100145	0.0830835	0.120535	0.904059	0.977719		Sft2d1	438.154	-0.0869082	0.0833405	-1.04281	0.297037	0.705378		Sft2d1	438.154	-0.160408	0.0857386	-1.8709	0.0613596	0.288252		Sft2d1	438.154	0.0280196	0.0845673	0.331329	0.740396	0.947973		Sft2d1	438.154	-0.095955	0.0829865	-1.15627	0.24757	0.843739
Sft2d2	713.658	-0.0142199	0.0891201	-0.159559	0.873229	0.967976		Sft2d2	713.658	0.111147	0.0887267	1.25269	0.210317	0.624326		Sft2d2	713.658	0.131494	0.091107	1.44329	0.148938	0.458337		Sft2d2	713.658	-0.00219926	0.0908434	-0.0242094	0.980686	0.996648		Sft2d2	713.658	-0.0102877	0.088843	-0.115796	0.907814	0.987951
Sft2d3	94.7172	-0.0904171	0.112067	-0.806813	0.419774	0.764983		Sft2d3	94.7172	0.0171519	0.110351	0.155431	0.876482	0.969642		Sft2d3	94.7172	-0.0135776	0.113597	-0.119524	0.90486	0.970442		Sft2d3	94.7172	0.0640024	0.111533	0.573841	0.566076	0.902096		Sft2d3	94.7172	0.0697705	0.108414	0.643555	0.519864	0.937018
Sfxn1	1233.03	0.0571765	0.0456262	1.25315	0.210151	0.596066		Sfxn1	1233.03	0.0850201	0.0455303	1.86733	0.0618551	0.387397		Sfxn1	1233.03	0.0777999	0.0466141	1.66902	0.095113	0.367273		Sfxn1	1233.03	0.0966574	0.0463577	2.08504	0.0370661	0.429503		Sfxn1	1233.03	0.0743138	0.0452345	1.64286	0.100413	0.720177
Sfxn2	39.1296	0.0444483	0.362472	0.122626	0.902404	0.977144		Sfxn2	39.1296	0.0750977	0.360948	0.208057	0.835185	0.957162		Sfxn2	39.1296	0.396973	0.369098	1.07552	0.282141	0.608293		Sfxn2	39.1296	0.557997	0.363358	1.53567	0.12462	0.629417		Sfxn2	39.1296	0.396127	0.357774	1.1072	0.268208	0.854446
Sfxn3	2293.33	-0.0354904	0.033535	-1.05831	0.289914	0.674089		Sfxn3	2293.33	0.0192214	0.0334386	0.574826	0.565409	0.868256		Sfxn3	2293.33	-0.093483	0.0345071	-2.7091	0.00674669	0.0754556		Sfxn3	2293.33	-0.00454892	0.0340898	-0.133439	0.893846	0.984585		Sfxn3	2293.33	-0.00564986	0.0332855	-0.16974	0.865215	0.985839
Sfxn4	249.357	0.103505	0.105389	0.98213	0.326036	0.700387		Sfxn4	249.357	0.145971	0.10501	1.39007	0.164508	0.573879		Sfxn4	249.357	0.023569	0.108363	0.217501	0.827818	0.941417		Sfxn4	249.357	0.168708	0.106771	1.5801	0.114084	0.615001		Sfxn4	249.357	0.128094	0.104521	1.22553	0.220374	0.830433
Sfxn5	2544.64	0.0899678	0.0554616	1.62216	0.104768	0.44241		Sfxn5	2544.64	0.00712842	0.0554715	0.128506	0.897749	0.975685		Sfxn5	2544.64	-0.0180287	0.0570219	-0.316171	0.751872	0.910545		Sfxn5	2544.64	-0.166471	0.0567861	-2.93155	0.00337273	0.188037		Sfxn5	2544.64	0.00503157	0.0554488	0.0907425	0.927697	0.990527
Sgcb	1112.61	-0.0845625	0.0386166	-2.1898	0.028539	0.234434		Sgcb	1112.61	0.0382697	0.0382179	1.00136	0.316655	0.722235		Sgcb	1112.61	-0.0359052	0.0393619	-0.912182	0.361673	0.682831		Sgcb	1112.61	0.00854207	0.0389705	0.219193	0.8265	0.969684		Sgcb	1112.61	-0.00866152	0.037979	-0.228061	0.819599	0.983796
Sgcd	55.1018	-0.00573241	0.173545	-0.0330312	0.97365	0.993723		Sgcd	55.1018	-0.000638718	0.174037	-0.00367001	0.997072	0.998858		Sgcd	55.1018	0.0378496	0.178454	0.212097	0.832031	0.94264		Sgcd	55.1018	-0.141798	0.178959	-0.792353	0.428155	0.849692		Sgcd	55.1018	0.0361673	0.171559	0.210816	0.833031	0.983931
Sgce	401.962	0.0411778	0.0861346	0.478064	0.632605	0.87787		Sgce	401.962	-0.179341	0.0867383	-2.06761	0.0386764	0.316889		Sgce	401.962	-0.0145208	0.0885924	-0.163906	0.869805	0.957854		Sgce	401.962	0.0388723	0.0875915	0.44379	0.657194	0.929352		Sgce	401.962	0.00332988	0.0857495	0.0388327	0.969024	0.995407
Sgcz	50.2712	-0.293405	0.205254	-1.42948	0.152868	0.521906		Sgcz	50.2712	-0.192216	0.203631	-0.943945	0.345198	0.747892		Sgcz	50.2712	-0.404798	0.211949	-1.90988	0.0561487	0.274355		Sgcz	50.2712	-0.510346	0.211167	-2.41679	0.0156583	0.331397		Sgcz	50.2712	-0.259458	0.202858	-1.27901	0.200894	0.822484
Sgip1	4520.68	-0.0711113	0.0494725	-1.43739	0.150607	0.519314		Sgip1	4520.68	-0.0113965	0.0493973	-0.23071	0.81754	0.953894		Sgip1	4520.68	-0.0661114	0.0508271	-1.30071	0.193358	0.516327		Sgip1	4520.68	-0.081054	0.0504648	-1.60615	0.108241	0.603156		Sgip1	4520.68	-0.0270793	0.0494268	-0.547867	0.583783	0.951802
Sgk1	1227.67	-0.177814	0.146716	-1.21196	0.225527	0.612236		Sgk1	1227.67	0.441398	0.14605	3.02224	0.00250911	0.0732966		Sgk1	1227.67	0.012429	0.150701	0.0824745	0.934269	0.981648		Sgk1	1227.67	0.46001	0.149132	3.08458	0.00203839	0.151571		Sgk1	1227.67	0.162894	0.146539	1.11161	0.266306	0.853025
Sgk2	44.2279	-0.0276922	0.314246	-0.0881226	0.929779	0.983135		Sgk2	44.2279	0.196091	0.309504	0.633565	0.526365	0.851254		Sgk2	44.2279	-0.912657	0.341318	-2.67392	0.00749709	0.0806339		Sgk2	44.2279	-0.743768	0.32938	-2.25809	0.0239403	0.377854		Sgk2	44.2279	0.497139	0.307644	1.61595	0.106105	0.726791
Sgk3	336.165	-0.0474585	0.106594	-0.445226	0.656156	0.887735		Sgk3	336.165	0.149038	0.105678	1.4103	0.15845	0.563073		Sgk3	336.165	-0.0725146	0.109463	-0.662455	0.507679	0.789663		Sgk3	336.165	0.136726	0.107748	1.26894	0.204461	0.714659		Sgk3	336.165	0.163424	0.105376	1.55086	0.120935	0.75105
Sgms1	634.673	-0.095844	0.0872805	-1.09811	0.272154	0.655495		Sgms1	634.673	0.130508	0.0866898	1.50546	0.132207	0.531619		Sgms1	634.673	-0.00355202	0.0892716	-0.0397889	0.968261	0.989434		Sgms1	634.673	0.237961	0.0882227	2.69728	0.00699092	0.257848		Sgms1	634.673	0.0655256	0.0866274	0.756407	0.449405	0.920106
Sgms2	43.0604	-0.0356294	0.173586	-0.205256	0.837372	0.95824		Sgms2	43.0604	-0.210453	0.176771	-1.19054	0.233834	0.650163		Sgms2	43.0604	0.169433	0.17372	0.975321	0.329401	0.654347		Sgms2	43.0604	0.21439	0.172759	1.24097	0.214616	0.720307		Sgms2	43.0604	0.138217	0.168638	0.819607	0.41244	0.909856
Sgol2	21.0407	-0.113875	0.313219	-0.363564	0.716184	NA		Sgol2	21.0407	-0.551079	0.320612	-1.71883	0.0856448	0.450161		Sgol2	21.0407	-0.416235	0.32717	-1.27223	0.203292	NA		Sgol2	21.0407	-0.107509	0.318253	-0.337811	0.735506	0.947139		Sgol2	21.0407	-0.260651	0.312265	-0.834711	0.403881	0.9047
Sgpl1	640.897	-0.0441703	0.0905146	-0.487991	0.625556	0.87669		Sgpl1	640.897	-0.12248	0.0905743	-1.35226	0.176292	0.587147		Sgpl1	640.897	-0.00722451	0.0928284	-0.0778265	0.937966	0.982686		Sgpl1	640.897	0.0207622	0.092008	0.225656	0.821469	0.96934		Sgpl1	640.897	0.115949	0.0899084	1.28964	0.197177	0.822484
Sgpp1	917.755	-0.126105	0.063199	-1.99537	0.0460026	0.300154		Sgpp1	917.755	-0.0787811	0.0629872	-1.25075	0.211026	0.624589		Sgpp1	917.755	-0.139878	0.0647871	-2.15904	0.0308474	0.196223		Sgpp1	917.755	0.0228093	0.0639825	0.356493	0.721471	0.946692		Sgpp1	917.755	-0.000707524	0.0625853	-0.011305	0.99098	0.998375
Sgpp2	280.892	0.0743698	0.129082	0.576144	0.564518	0.846492		Sgpp2	280.892	0.0104083	0.129206	0.0805558	0.935795	0.986597		Sgpp2	280.892	-0.0366352	0.132818	-0.275829	0.782679	0.922281		Sgpp2	280.892	-0.00447836	0.131997	-0.0339278	0.972935	0.995086		Sgpp2	280.892	-0.00768902	0.129093	-0.0595618	0.952505	0.993203
Sgsh	206.808	0.147184	0.150341	0.979	0.32758	0.70119		Sgsh	206.808	0.0637212	0.150392	0.423701	0.671784	0.907517		Sgsh	206.808	-0.204295	0.156007	-1.30952	0.190358	0.512517		Sgsh	206.808	0.0798651	0.153322	0.520896	0.602439	0.912518		Sgsh	206.808	0.00514679	0.150392	0.0342225	0.9727	0.995605
Sgsm1	3119.27	0.253641	0.0811755	3.12461	0.00178044	0.0465335		Sgsm1	3119.27	0.0478407	0.0811836	0.58929	0.555667	0.863031		Sgsm1	3119.27	0.215533	0.0834523	2.58271	0.00980278	0.0960128		Sgsm1	3119.27	0.0734537	0.0828671	0.886404	0.3754	0.821591		Sgsm1	3119.27	0.112133	0.0812648	1.37984	0.167636	0.806845
Sgsm2	2511.08	0.0156445	0.0520035	0.300835	0.76354	0.931579		Sgsm2	2511.08	0.0149202	0.0519909	0.286977	0.77413	0.940851		Sgsm2	2511.08	0.0830403	0.0533167	1.55749	0.119354	0.412827		Sgsm2	2511.08	-0.00373517	0.0530806	-0.0703679	0.943901	0.990932		Sgsm2	2511.08	0.0597029	0.0518892	1.15058	0.249903	0.845005
Sgsm3	1193.82	0.0257194	0.0779504	0.329946	0.74144	0.923393		Sgsm3	1193.82	-0.0389004	0.0779668	-0.498935	0.617825	0.891631		Sgsm3	1193.82	0.115229	0.0799519	1.44123	0.149519	0.459172		Sgsm3	1193.82	-0.00334812	0.0794844	-0.042123	0.966401	0.99458		Sgsm3	1193.82	-0.0786306	0.077953	-1.00869	0.313122	0.875129
Sgta	688.91	-0.0571012	0.142235	-0.401456	0.688085	0.900798		Sgta	688.91	-0.132821	0.142172	-0.934228	0.350186	0.750535		Sgta	688.91	-0.218089	0.146304	-1.49066	0.136051	0.439003		Sgta	688.91	0.0884564	0.144849	0.610678	0.541413	0.89395		Sgta	688.91	-0.0903842	0.142201	-0.635608	0.525032	0.93794
Sgtb	3678.34	-0.027595	0.0395197	-0.69826	0.485015	0.805507		Sgtb	3678.34	-0.0145592	0.0395082	-0.368512	0.712492	0.92023		Sgtb	3678.34	-0.143586	0.0407077	-3.52725	0.000419899	0.0117851		Sgtb	3678.34	-0.0665359	0.0403778	-1.64783	0.0993867	0.585257		Sgtb	3678.34	-0.0264816	0.0394646	-0.671022	0.502206	0.931712
Sh2b1	342.418	-0.147672	0.201308	-0.73356	0.463217	0.792383		Sh2b1	342.418	-0.0402198	0.200764	-0.200334	0.84122	0.959161		Sh2b1	342.418	0.0515867	0.206518	0.249793	0.802747	0.931232		Sh2b1	342.418	-0.0785739	0.204914	-0.383449	0.701387	0.943285		Sh2b1	342.418	-0.116091	0.201082	-0.577334	0.563714	0.947816
Sh2b2	61.0169	0.206354	0.687144	0.300307	0.763943	0.931579		Sh2b2	61.0169	0.405335	0.685782	0.591055	0.554483	0.863006		Sh2b2	61.0169	-0.375862	0.708115	-0.530793	0.595562	0.836565		Sh2b2	61.0169	0.0656102	0.701209	0.0935673	0.925453	0.98692		Sh2b2	61.0169	-0.760628	0.690661	-1.10131	0.270764	0.855288
Sh2b3	412.343	0.0321349	0.0623265	0.51559	0.606141	0.869119		Sh2b3	412.343	0.0189037	0.0624621	0.302643	0.762162	0.935448		Sh2b3	412.343	0.162064	0.0628826	2.57725	0.00995892	0.0970832		Sh2b3	412.343	-0.0363745	0.0638768	-0.569448	0.569052	0.903544		Sh2b3	412.343	0.00185632	0.0617543	0.0300597	0.976019	0.995777
Sh2d3c	576.214	-0.119335	0.0784749	-1.52068	0.12834	0.482126		Sh2d3c	576.214	-0.074691	0.0783481	-0.953323	0.340426	0.745219		Sh2d3c	576.214	-0.0710908	0.0804164	-0.884034	0.376678	0.694232		Sh2d3c	576.214	-0.361562	0.0807257	-4.4789	7.50284e-06	0.0149039		Sh2d3c	576.214	-0.192708	0.0783411	-2.45985	0.0138993	0.485603
Sh2d4b	21.5325	0.882566	0.357552	2.46836	0.0135736	0.158576		Sh2d4b	21.5325	0.539278	0.361143	1.49326	0.13537	0.534659		Sh2d4b	21.5325	0.440661	0.372866	1.18182	0.237277	0.565379		Sh2d4b	21.5325	0.416969	0.367838	1.13357	0.256976	0.750526		Sh2d4b	21.5325	0.875078	0.353847	2.47304	0.0133969	0.478879
Sh2d5	1720.71	0.0983344	0.0913443	1.07653	0.281692	0.665211		Sh2d5	1720.71	0.1963	0.091168	2.15317	0.0313057	0.288372		Sh2d5	1720.71	0.220482	0.093738	2.35211	0.0186673	0.142826		Sh2d5	1720.71	0.221943	0.093055	2.38508	0.0170756	0.343178		Sh2d5	1720.71	-0.0204603	0.0914243	-0.223795	0.822917	0.983796
Sh3bgrl	1205.39	-0.325154	0.0783798	-4.14844	3.34742e-05	0.0032419		Sh3bgrl	1205.39	-0.155305	0.0780434	-1.98998	0.0465931	0.34535		Sh3bgrl	1205.39	-0.349676	0.0804279	-4.34769	1.37579e-05	0.00097288		Sh3bgrl	1205.39	-0.0389576	0.0794993	-0.490036	0.624108	0.91979		Sh3bgrl	1205.39	0.032278	0.0777481	0.415162	0.678023	0.966474
Sh3bgrl2	520.736	-0.000646188	0.123763	-0.00522117	0.995834	0.999537		Sh3bgrl2	520.736	-0.0176922	0.12372	-0.143001	0.886289	0.971509		Sh3bgrl2	520.736	-0.030242	0.127118	-0.237906	0.811954	0.935371		Sh3bgrl2	520.736	-0.195934	0.126621	-1.5474	0.121767	0.62594		Sh3bgrl2	520.736	-0.116567	0.123809	-0.9415	0.346449	0.885734
Sh3bgrl3	1751.28	0.0753821	0.0415105	1.81598	0.0693739	0.363886		Sh3bgrl3	1751.28	0.0255093	0.0415681	0.613676	0.53943	0.856191		Sh3bgrl3	1751.28	0.0759215	0.0425458	1.78446	0.0743483	0.320346		Sh3bgrl3	1751.28	0.0169477	0.0423791	0.399906	0.689226	0.939322		Sh3bgrl3	1751.28	-0.142558	0.0416441	-3.42324	0.000618789	0.193538
Sh3bp1	3985.14	0.0675167	0.0386941	1.74488	0.0810054	0.392118		Sh3bp1	3985.14	0.0193462	0.0387023	0.499872	0.617165	0.891514		Sh3bp1	3985.14	0.0916771	0.0396914	2.30975	0.0209021	0.153337		Sh3bp1	3985.14	0.0228454	0.0394801	0.578655	0.562822	0.901268		Sh3bp1	3985.14	-0.0424545	0.0386847	-1.09745	0.272445	0.855288
Sh3bp2	78.0746	-0.164392	0.167026	-0.984234	0.325001	0.700023		Sh3bp2	78.0746	0.0129699	0.164314	0.0789339	0.937085	0.986701		Sh3bp2	78.0746	0.0201415	0.170387	0.11821	0.905901	0.970442		Sh3bp2	78.0746	-0.00289441	0.167296	-0.0173011	0.986196	0.997651		Sh3bp2	78.0746	0.0307678	0.163599	0.188069	0.850823	0.984654
Sh3bp4	581.649	-0.0101899	0.0660557	-0.154262	0.877403	0.968971		Sh3bp4	581.649	0.170385	0.0652412	2.61161	0.00901164	0.150048		Sh3bp4	581.649	0.249263	0.0667249	3.73569	0.000187202	0.00685468		Sh3bp4	581.649	0.0211843	0.0667332	0.317448	0.750904	0.950374		Sh3bp4	581.649	-0.0213468	0.0652968	-0.32692	0.743728	0.976756
Sh3bp5	1159.37	-0.177124	0.0739167	-2.39626	0.0165632	0.177453		Sh3bp5	1159.37	-0.175299	0.0738727	-2.37299	0.0176447	0.218725		Sh3bp5	1159.37	-0.295722	0.0761339	-3.88424	0.00010265	0.00438312		Sh3bp5	1159.37	-0.0462697	0.075225	-0.615084	0.538499	0.893517		Sh3bp5	1159.37	-0.107711	0.07373	-1.46089	0.144047	0.779366
Sh3bp5l	810.026	0.0919499	0.0430817	2.13432	0.0328168	0.251489		Sh3bp5l	810.026	0.0564235	0.043211	1.30577	0.191632	0.60409		Sh3bp5l	810.026	0.0470623	0.0442518	1.06351	0.28755	0.614701		Sh3bp5l	810.026	0.0340841	0.0440261	0.77418	0.438825	0.853645		Sh3bp5l	810.026	-0.0336109	0.043036	-0.780995	0.434805	0.917969
Sh3d19	42.0357	-0.0427667	0.685466	-0.0623907	0.950252	0.988454		Sh3d19	42.0357	-0.170279	0.683983	-0.248951	0.803398	0.950301		Sh3d19	42.0357	-0.734519	0.706247	-1.04003	0.298325	0.6243		Sh3d19	42.0357	-0.448563	0.698664	-0.642031	0.520853	0.886068		Sh3d19	42.0357	-0.299185	0.684309	-0.437206	0.661962	0.961589
Sh3d21	13.8856	0.31244	0.295755	1.05642	0.290779	NA		Sh3d21	13.8856	-0.285392	0.3129	-0.912087	0.361723	0.758272		Sh3d21	13.8856	0.197609	0.302552	0.653141	0.513665	NA		Sh3d21	13.8856	0.163441	0.304111	0.537439	0.590964	0.909853		Sh3d21	13.8856	-0.239614	0.30582	-0.783513	0.433326	0.916697
Sh3gl1	580.294	0.161528	0.0552521	2.92348	0.00346141	0.0698035		Sh3gl1	580.294	0.191177	0.0550725	3.47137	0.000517814	0.0279781		Sh3gl1	580.294	0.162206	0.0565215	2.8698	0.00410727	0.0545662		Sh3gl1	580.294	0.151412	0.0561183	2.69809	0.00697392	0.257848		Sh3gl1	580.294	0.127192	0.0547773	2.32199	0.0202333	0.547507
Sh3gl2	9047.86	-0.0442367	0.0529663	-0.835186	0.403613	0.756437		Sh3gl2	9047.86	-0.11569	0.0529328	-2.1856	0.0288446	0.276083		Sh3gl2	9047.86	-0.0947612	0.0544671	-1.73979	0.0818962	0.337405		Sh3gl2	9047.86	-0.0664801	0.0540452	-1.23008	0.218666	0.72307		Sh3gl2	9047.86	0.0435	0.0529801	0.821064	0.41161	0.909637
Sh3gl3	768.094	-0.0133534	0.0864559	-0.154453	0.877252	0.968971		Sh3gl3	768.094	-0.0684164	0.0863294	-0.792504	0.428067	0.800271		Sh3gl3	768.094	-0.101152	0.0891157	-1.13507	0.256347	0.585655		Sh3gl3	768.094	0.00952935	0.087904	0.108406	0.913673	0.985922		Sh3gl3	768.094	0.0773355	0.0860613	0.89861	0.368861	0.893519
Sh3glb1	183.873	-0.16307	0.199186	-0.81868	0.412969	0.760683		Sh3glb1	183.873	0.0226589	0.198157	0.114348	0.908962	0.979624		Sh3glb1	183.873	-0.0790417	0.204378	-0.386742	0.698947	0.888357		Sh3glb1	183.873	0.220072	0.201686	1.09116	0.275202	0.766071		Sh3glb1	183.873	0.0599495	0.198127	0.302581	0.762209	0.978985
Sh3glb2	3275.38	0.071966	0.0685871	1.04926	0.294056	0.677611		Sh3glb2	3275.38	0.129098	0.0684853	1.88505	0.059423	0.3813		Sh3glb2	3275.38	0.130581	0.0704247	1.85419	0.0637119	0.293928		Sh3glb2	3275.38	0.133661	0.0699117	1.91186	0.0558947	0.492281		Sh3glb2	3275.38	0.0473517	0.0685875	0.690384	0.489953	0.927128
Sh3kbp1	891.151	0.0188275	0.0663732	0.283661	0.77667	0.936608		Sh3kbp1	891.151	-0.0952709	0.066513	-1.43237	0.152039	0.555758		Sh3kbp1	891.151	0.00118137	0.0681531	0.017334	0.98617	0.996368		Sh3kbp1	891.151	-0.0127661	0.0676329	-0.188756	0.850284	0.975861		Sh3kbp1	891.151	-0.00671522	0.0661519	-0.101512	0.919144	0.989594
Sh3pxd2a	1141.86	-0.0352047	0.0886643	-0.397057	0.691326	0.902213		Sh3pxd2a	1141.86	0.109342	0.0884126	1.23673	0.216189	0.630935		Sh3pxd2a	1141.86	0.0186534	0.0909729	0.205043	0.837538	0.945164		Sh3pxd2a	1141.86	-0.13869	0.0905403	-1.5318	0.125571	0.630785		Sh3pxd2a	1141.86	-0.0154192	0.0885325	-0.174164	0.861737	0.98567
Sh3pxd2b	193.966	-0.945329	0.477804	-1.97849	0.0478737	0.306585		Sh3pxd2b	193.966	-0.500287	0.476415	-1.05011	0.293669	0.702592		Sh3pxd2b	193.966	-0.401693	0.490228	-0.819401	0.412558	0.720104		Sh3pxd2b	193.966	-0.558628	0.486808	-1.14753	0.251162	0.745763		Sh3pxd2b	193.966	-0.29864	0.47717	-0.625857	0.531409	0.93972
Sh3rf1	1154.19	-0.0333249	0.0572509	-0.582085	0.56051	0.843795		Sh3rf1	1154.19	-0.0408242	0.0572682	-0.712859	0.475933	0.827972		Sh3rf1	1154.19	-0.0964922	0.0587579	-1.6422	0.100549	0.377588		Sh3rf1	1154.19	-0.117431	0.0585444	-2.00584	0.0448735	0.452805		Sh3rf1	1154.19	-0.0547668	0.05699	-0.960991	0.336557	0.883472
Sh3rf3	1003.97	-0.0065837	0.0861879	-0.0763877	0.939111	0.986713		Sh3rf3	1003.97	0.0772976	0.0860339	0.898455	0.368943	0.762302		Sh3rf3	1003.97	0.0810044	0.0884346	0.91598	0.359677	0.681014		Sh3rf3	1003.97	-0.0425742	0.0879917	-0.483843	0.628497	0.922098		Sh3rf3	1003.97	0.0206472	0.086055	0.23993	0.810385	0.983434
Sh3tc1	23.3402	0.882833	0.511145	1.72717	0.0841377	0.3989		Sh3tc1	23.3402	0.720081	0.510769	1.4098	0.158599	0.563073		Sh3tc1	23.3402	1.33668	0.521088	2.56518	0.0103124	0.0995124		Sh3tc1	23.3402	-0.238098	0.531818	-0.447706	0.654366	0.927887		Sh3tc1	23.3402	0.352125	0.513606	0.685594	0.492969	0.9273
Sh3tc2	50.2125	-0.573057	0.811584	-0.706098	0.480127	0.803129		Sh3tc2	50.2125	-0.334875	0.806474	-0.415233	0.677971	0.909315		Sh3tc2	50.2125	-1.0129	0.838803	-1.20756	0.227218	0.554459		Sh3tc2	50.2125	-0.770301	0.825551	-0.933075	0.350781	0.809301		Sh3tc2	50.2125	-0.41377	0.808677	-0.511663	0.608887	0.954052
Sh3yl1	168.568	-0.070813	0.100372	-0.705503	0.480497	0.803282		Sh3yl1	168.568	-0.0611811	0.100585	-0.608254	0.543019	0.85735		Sh3yl1	168.568	-0.0248095	0.102174	-0.242815	0.808148	0.93416		Sh3yl1	168.568	-0.0556551	0.102397	-0.543521	0.586771	0.908884		Sh3yl1	168.568	0.022432	0.0986924	0.227292	0.820197	0.983796
Shank1	13153.4	0.0568992	0.0762314	0.746401	0.455425	0.78618		Shank1	13153.4	-0.0540944	0.0761562	-0.710308	0.477513	0.829115		Shank1	13153.4	0.144201	0.0783544	1.84037	0.0657139	0.29873		Shank1	13153.4	-0.17589	0.0777944	-2.26096	0.0237617	0.377177		Shank1	13153.4	-0.00626102	0.0763153	-0.0820415	0.934614	0.991144
Shank2	4681.86	0.172029	0.0626944	2.74392	0.00607096	0.0997762		Shank2	4681.86	0.0550566	0.0626891	0.878248	0.379809	0.769973		Shank2	4681.86	0.151664	0.0644186	2.35436	0.0185547	0.142484		Shank2	4681.86	-0.0349414	0.0640461	-0.545567	0.585364	0.90837		Shank2	4681.86	0.0515635	0.0627448	0.821797	0.411193	0.90918
Shank3	4475.21	0.116235	0.0629575	1.84624	0.0648572	0.354845		Shank3	4475.21	0.0805691	0.0629138	1.28063	0.200324	0.61508		Shank3	4475.21	0.25281	0.0646219	3.91214	9.14808e-05	0.00404848		Shank3	4475.21	0.134814	0.0642077	2.09965	0.0357598	0.429503		Shank3	4475.21	0.0127578	0.06301	0.202473	0.839547	0.983931
Sharpin	503.677	0.0990971	0.0918658	1.07872	0.280715	0.664725		Sharpin	503.677	0.161363	0.0916296	1.76104	0.0782318	0.431329		Sharpin	503.677	0.164875	0.0940274	1.75348	0.0795204	0.332423		Sharpin	503.677	0.125953	0.0935178	1.34683	0.178035	0.690675		Sharpin	503.677	-0.124428	0.0920962	-1.35106	0.176676	0.814159
Shb	194.79	-0.132302	0.132906	-0.995453	0.319516	0.697196		Shb	194.79	0.254447	0.130364	1.95182	0.0509596	0.357738		Shb	194.79	0.134722	0.135307	0.995679	0.319406	0.64367		Shb	194.79	0.213359	0.133267	1.60099	0.10938	0.605102		Shb	194.79	0.0146666	0.131444	0.11158	0.911156	0.987951
Shc1	177.968	0.0391673	0.139591	0.280587	0.779028	0.937569		Shc1	177.968	0.110992	0.138996	0.798532	0.424562	0.799042		Shc1	177.968	0.0839188	0.143014	0.586789	0.557345	0.817409		Shc1	177.968	0.0821821	0.141705	0.579951	0.561948	0.901132		Shc1	177.968	0.0084216	0.138997	0.0605884	0.951687	0.992964
Shc2	1068.59	-0.10111	0.0658749	-1.53488	0.124814	0.474848		Shc2	1068.59	-0.0138218	0.0656818	-0.210436	0.833328	0.956295		Shc2	1068.59	0.00494683	0.0674018	0.0733931	0.941493	0.983056		Shc2	1068.59	-0.00866817	0.0669676	-0.129438	0.897011	0.984914		Shc2	1068.59	0.00220902	0.0654574	0.0337474	0.973079	0.995605
Shc3	502.621	0.253026	0.0999788	2.53079	0.0113804	0.146338		Shc3	502.621	0.103058	0.100307	1.02742	0.304223	0.711749		Shc3	502.621	0.312275	0.102527	3.04579	0.00232068	0.0372786		Shc3	502.621	-0.0530349	0.102711	-0.516348	0.605611	0.913404		Shc3	502.621	0.148763	0.0999748	1.48801	0.136749	0.770792
Shc4	164.892	-0.0429822	0.129035	-0.333105	0.739055	0.922567		Shc4	164.892	-0.0616129	0.129126	-0.477152	0.633254	0.897738		Shc4	164.892	-0.110332	0.132772	-0.830991	0.405979	0.715962		Shc4	164.892	-0.0582916	0.131688	-0.442648	0.65802	0.929666		Shc4	164.892	0.0785084	0.127772	0.614439	0.538925	0.940905
Shcbp1l	34.7314	-0.318664	0.289654	-1.10015	0.271265	0.655335		Shcbp1l	34.7314	0.14598	0.282652	0.516467	0.605528	0.888364		Shcbp1l	34.7314	0.0982937	0.29062	0.338221	0.735197	0.902701		Shcbp1l	34.7314	0.0936363	0.288012	0.325112	0.745096	0.94936		Shcbp1l	34.7314	-0.091831	0.283597	-0.323808	0.746083	0.97698
Shd	149.025	-0.0860324	0.217776	-0.395049	0.692807	0.902925		Shd	149.025	-0.0503487	0.217575	-0.231408	0.816998	0.953832		Shd	149.025	0.261906	0.222284	1.17825	0.238696	0.566418		Shd	149.025	0.0546256	0.221658	0.246441	0.805341	0.965534		Shd	149.025	-0.0908432	0.217249	-0.418153	0.675835	0.965826
She	68.445	-0.0701524	0.167623	-0.418512	0.675573	0.896595		She	68.445	-0.0288381	0.167201	-0.172475	0.863064	0.966021		She	68.445	-0.0553557	0.171158	-0.323419	0.746378	0.908273		She	68.445	-0.2277	0.172889	-1.31703	0.18783	0.698533		She	68.445	-0.0677577	0.166133	-0.407854	0.683381	0.966877
Shf	640.33	-0.0337169	0.0618738	-0.54493	0.585802	0.859412		Shf	640.33	0.0442178	0.0616527	0.717208	0.473245	0.826486		Shf	640.33	-0.0354967	0.0633027	-0.560746	0.574971	0.825747		Shf	640.33	-0.0959786	0.0632562	-1.5173	0.129191	0.633962		Shf	640.33	-0.132303	0.0616999	-2.1443	0.0320087	0.584919
Shfm1	534.227	0.0199937	0.0519555	0.384824	0.700368	0.906402		Shfm1	534.227	-0.104137	0.0524405	-1.98581	0.0470547	0.346331		Shfm1	534.227	0.0522947	0.0528567	0.989366	0.322484	0.646564		Shfm1	534.227	-0.0281403	0.0529113	-0.53184	0.594837	0.910417		Shfm1	534.227	-0.0876473	0.0516451	-1.69711	0.0896765	0.708928
Shh	34.2417	-0.0750482	0.176436	-0.425356	0.670577	0.893984		Shh	34.2417	-0.193248	0.180112	-1.07293	0.283302	0.692841		Shh	34.2417	-0.376023	0.186103	-2.02051	0.0433309	0.238081		Shh	34.2417	-0.039145	0.181243	-0.215981	0.829002	0.970555		Shh	34.2417	-0.0892649	0.175221	-0.509442	0.610442	0.954052
Shisa2	97.4065	0.00493797	0.161021	0.0306666	0.975535	0.994087		Shisa2	97.4065	0.0424082	0.159456	0.265955	0.790274	0.944608		Shisa2	97.4065	0.210135	0.163049	1.28878	0.197473	0.520558		Shisa2	97.4065	0.303851	0.160174	1.89701	0.057827	0.498048		Shisa2	97.4065	0.0502524	0.158516	0.317017	0.751231	0.977321
Shisa4	2960.82	0.0274425	0.0600232	0.457199	0.647528	0.884674		Shisa4	2960.82	-0.0722209	0.0600343	-1.20299	0.228979	0.645771		Shisa4	2960.82	-0.136682	0.0617905	-2.21203	0.0269646	0.181829		Shisa4	2960.82	-0.0755449	0.0612902	-1.23258	0.217734	0.72307		Shisa4	2960.82	-0.0700601	0.0600654	-1.1664	0.243455	0.84168
Shisa5	1064.49	0.0607811	0.0624634	0.973068	0.330519	0.704208		Shisa5	1064.49	-0.00950406	0.0626074	-0.151804	0.879342	0.970801		Shisa5	1064.49	0.0602796	0.0640281	0.941455	0.346472	0.669821		Shisa5	1064.49	-0.0384498	0.063925	-0.601483	0.547518	0.895943		Shisa5	1064.49	-0.0335545	0.0623949	-0.537777	0.590731	0.953837
Shisa6	403.123	-0.207322	0.191737	-1.08128	0.27957	0.663155		Shisa6	403.123	-0.0660586	0.190943	-0.34596	0.729373	0.925479		Shisa6	403.123	0.0305312	0.196506	0.15537	0.876529	0.960559		Shisa6	403.123	0.0238176	0.19475	0.122298	0.902663	0.985161		Shisa6	403.123	0.168539	0.190681	0.883881	0.37676	0.894328
Shisa7	4679.54	0.116949	0.0553957	2.11116	0.0347586	0.259998		Shisa7	4679.54	0.234595	0.0552597	4.24532	2.18286e-05	0.00337251		Shisa7	4679.54	0.190118	0.0568793	3.34248	0.000830337	0.0185266		Shisa7	4679.54	0.1309	0.0564394	2.31931	0.0203783	0.359138		Shisa7	4679.54	0.0969772	0.0553685	1.75149	0.0798622	0.684571
Shisa8	42.51	-0.220001	0.229357	-0.959206	0.337455	0.709715		Shisa8	42.51	0.139544	0.223601	0.624078	0.532577	0.852675		Shisa8	42.51	-0.384608	0.237669	-1.61825	0.105608	0.385963		Shisa8	42.51	-0.428828	0.236595	-1.8125	0.0699092	0.528836		Shisa8	42.51	-0.434081	0.230212	-1.88557	0.0593532	0.657098
Shisa9	1891.8	0.147144	0.0709946	2.07261	0.0382088	0.271868		Shisa9	1891.8	0.119422	0.0709439	1.68333	0.0923113	0.46322		Shisa9	1891.8	0.124812	0.0729002	1.7121	0.0868783	0.349146		Shisa9	1891.8	0.111636	0.0724164	1.54158	0.123176	0.627035		Shisa9	1891.8	0.0792662	0.0709767	1.11679	0.264084	0.851521
Shkbp1	181.019	0.182099	0.210127	0.866612	0.386154	0.743546		Shkbp1	181.019	0.211723	0.209472	1.01074	0.312139	0.717641		Shkbp1	181.019	0.467062	0.214796	2.17445	0.0296715	0.192461		Shkbp1	181.019	0.421319	0.212705	1.98076	0.0476177	0.462055		Shkbp1	181.019	0.494934	0.208419	2.3747	0.0175631	0.528605
Shmt1	29.7771	-0.446468	0.293302	-1.52221	0.127956	0.481477		Shmt1	29.7771	0.0450817	0.283725	0.158892	0.873754	0.968699		Shmt1	29.7771	-0.0217863	0.292663	-0.0744416	0.940659	0.983056		Shmt1	29.7771	-0.0130558	0.291614	-0.0447708	0.96429	0.994385		Shmt1	29.7771	0.343298	0.27896	1.23063	0.218459	0.829357
Shmt2	225.943	0.17943	0.200929	0.893004	0.371855	0.734712		Shmt2	225.943	0.186781	0.200571	0.931248	0.351725	0.751034		Shmt2	225.943	0.0960776	0.206623	0.46499	0.641938	0.858294		Shmt2	225.943	0.21547	0.204535	1.05346	0.292128	0.77563		Shmt2	225.943	-0.0191268	0.201098	-0.0951121	0.924226	0.990318
Shoc2	1284.54	-0.142289	0.0560678	-2.5378	0.011155	0.144161		Shoc2	1284.54	-0.0848164	0.055903	-1.51721	0.129215	0.52873		Shoc2	1284.54	-0.186713	0.0575332	-3.2453	0.00117326	0.023474		Shoc2	1284.54	-0.0811459	0.056968	-1.42441	0.154327	0.660283		Shoc2	1284.54	-0.0273459	0.055586	-0.491957	0.622749	0.955871
Shpk	61.5902	0.0843833	0.140821	0.599223	0.549024	0.840064		Shpk	61.5902	0.252315	0.138634	1.82001	0.0687572	0.40705		Shpk	61.5902	0.149599	0.143108	1.04536	0.295855	0.622612		Shpk	61.5902	0.146319	0.142381	1.02765	0.304112	0.782944		Shpk	61.5902	0.00200657	0.139941	0.0143387	0.98856	0.998375
Shprh	1269.94	-0.071446	0.0695686	-1.02699	0.304427	0.686695		Shprh	1269.94	0.0307261	0.0693837	0.442844	0.657879	0.903933		Shprh	1269.94	-0.122971	0.0715228	-1.71933	0.0855546	0.346016		Shprh	1269.94	-0.06975	0.0709487	-0.983104	0.325556	0.799114		Shprh	1269.94	0.00637179	0.0693517	0.0918765	0.926796	0.990383
Shq1	138.542	0.275995	0.107406	2.56963	0.0101806	0.136336		Shq1	138.542	0.309834	0.107078	2.89354	0.0038092	0.0909077		Shq1	138.542	0.428879	0.108529	3.95175	7.75811e-05	0.00351482		Shq1	138.542	0.511304	0.106938	4.78133	1.74143e-06	0.00605364		Shq1	138.542	0.310511	0.105715	2.93725	0.00331134	0.344425
Shroom1	207.924	0.109304	0.114367	0.955734	0.339207	0.711481		Shroom1	207.924	0.18001	0.113984	1.57925	0.114278	0.504134		Shroom1	207.924	-0.0248939	0.117764	-0.211387	0.832585	0.943044		Shroom1	207.924	0.124354	0.116425	1.0681	0.285474	0.773103		Shroom1	207.924	0.031654	0.114014	0.277632	0.781295	0.982355
Shroom2	1688.35	0.00290852	0.0719646	0.040416	0.967761	0.992338		Shroom2	1688.35	0.0717263	0.0718164	0.998745	0.317918	0.723629		Shroom2	1688.35	-0.0314506	0.0739553	-0.425265	0.670643	0.871752		Shroom2	1688.35	-0.103905	0.0735017	-1.41364	0.157469	0.66412		Shroom2	1688.35	-0.0159459	0.0719271	-0.221695	0.824551	0.983796
Shroom3	91.0325	-0.148039	0.292409	-0.506274	0.612664	0.871407		Shroom3	91.0325	-0.241559	0.292694	-0.825295	0.409204	0.788556		Shroom3	91.0325	-0.190369	0.300621	-0.633254	0.526568	0.800544		Shroom3	91.0325	0.0121475	0.297473	0.0408355	0.967427	0.994724		Shroom3	91.0325	-0.135111	0.291954	-0.462781	0.643522	0.959155
Shroom4	108.944	-0.104603	0.132483	-0.78956	0.429785	0.771811		Shroom4	108.944	-0.252521	0.133677	-1.88904	0.0588867	0.379378		Shroom4	108.944	0.0204366	0.134325	0.152143	0.879074	0.961285		Shroom4	108.944	-0.317859	0.136757	-2.32425	0.020112	0.357931		Shroom4	108.944	-0.241465	0.13214	-1.82735	0.067647	0.668873
Siae	233.354	0.0111031	0.110436	0.100539	0.919917	0.982327		Siae	233.354	-0.109406	0.111109	-0.984673	0.324785	0.732306		Siae	233.354	-0.184573	0.114298	-1.61484	0.106345	0.387725		Siae	233.354	-0.272496	0.114214	-2.38584	0.0170401	0.343178		Siae	233.354	-0.0696957	0.110373	-0.631456	0.527742	0.938636
Siah1a	428.864	-0.193779	0.0813468	-2.38213	0.0172127	0.18114		Siah1a	428.864	-0.0797591	0.0808444	-0.986576	0.323851	0.73103		Siah1a	428.864	-0.146854	0.0830818	-1.76758	0.0771314	0.327882		Siah1a	428.864	0.0050199	0.0820575	0.0611753	0.95122	0.991812		Siah1a	428.864	0.0214011	0.0800173	0.267456	0.789118	0.982355
Siah1b	69.7965	0.0368267	0.164818	0.223438	0.823195	0.953689		Siah1b	69.7965	-0.0336483	0.165629	-0.203154	0.839015	0.95847		Siah1b	69.7965	-0.0212633	0.168674	-0.126061	0.899683	0.969402		Siah1b	69.7965	0.135468	0.166797	0.81217	0.416694	0.842047		Siah1b	69.7965	-0.0289849	0.163697	-0.177064	0.859458	0.985062
Siah2	279.316	-0.199056	0.0926575	-2.14829	0.0316903	0.246532		Siah2	279.316	-0.109776	0.0921495	-1.19128	0.233543	0.65001		Siah2	279.316	-0.0565882	0.0941507	-0.601038	0.547815	0.812873		Siah2	279.316	-0.176107	0.0942286	-1.86894	0.0616315	0.508597		Siah2	279.316	0.00676917	0.0910373	0.074356	0.940727	0.991824
Siah3	212.212	0.114994	0.10906	1.05441	0.291697	0.675469		Siah3	212.212	0.14999	0.108768	1.37899	0.167896	0.577912		Siah3	212.212	0.185239	0.111432	1.66234	0.0964445	0.370343		Siah3	212.212	0.000167833	0.111399	0.0015066	0.998798	0.999822		Siah3	212.212	0.0329676	0.108576	0.303634	0.761406	0.978985
Sidt1	1145.16	0.0309909	0.083761	0.369992	0.711388	0.910815		Sidt1	1145.16	0.1601	0.0835789	1.91556	0.0554213	0.371204		Sidt1	1145.16	0.0771035	0.0858962	0.897635	0.36938	0.688585		Sidt1	1145.16	-0.0305471	0.0856217	-0.356768	0.721266	0.946692		Sidt1	1145.16	0.0766881	0.0835551	0.917815	0.358716	0.889059
Sidt2	1706.98	0.214881	0.0891197	2.41115	0.0159021	0.173071		Sidt2	1706.98	0.113615	0.0890808	1.27541	0.202164	0.617681		Sidt2	1706.98	0.109889	0.0916496	1.19901	0.230523	0.558044		Sidt2	1706.98	-0.015814	0.0910215	-0.173739	0.86207	0.977892		Sidt2	1706.98	0.183791	0.0891063	2.0626	0.0391506	0.603147
Siglec1	14.9844	-0.290036	0.328213	-0.883682	0.376868	NA		Siglec1	14.9844	0.243944	0.313303	0.778622	0.436203	0.806234		Siglec1	14.9844	-0.225819	0.329346	-0.685659	0.492928	NA		Siglec1	14.9844	0.156097	0.320586	0.48691	0.626322	0.921292		Siglec1	14.9844	0.501728	0.302272	1.65986	0.0969431	0.716308
Siglece	15.1774	-0.342048	0.295558	-1.15729	0.247152	NA		Siglece	15.1774	-0.541662	0.30078	-1.80086	0.0717255	0.415214		Siglece	15.1774	-0.221199	0.296373	-0.746352	0.455455	NA		Siglece	15.1774	-0.273232	0.296348	-0.921996	0.35653	0.81272		Siglece	15.1774	0.0520752	0.279058	0.186611	0.851966	0.984812
Siglech	223.709	-0.108682	0.0994514	-1.09282	0.274474	0.658569		Siglech	223.709	0.00814656	0.0986491	0.0825812	0.934185	0.985721		Siglech	223.709	0.00287286	0.100765	0.0285105	0.977255	0.993157		Siglech	223.709	-0.0142254	0.100643	-0.141345	0.887597	0.983883		Siglech	223.709	-0.0331756	0.098007	-0.338502	0.734985	0.974414
Sigmar1	793.849	0.0289153	0.0451344	0.64065	0.52175	0.825132		Sigmar1	793.849	-0.0437049	0.0455206	-0.960112	0.336999	0.742979		Sigmar1	793.849	0.0129362	0.0463156	0.279306	0.78001	0.921248		Sigmar1	793.849	0.0649466	0.0459548	1.41327	0.157577	0.664136		Sigmar1	793.849	-0.0493212	0.0449852	-1.09639	0.272909	0.855288
Sik1	346.433	-0.714462	0.201155	-3.5518	0.0003826	0.0173927		Sik1	346.433	-0.229127	0.19968	-1.14747	0.251188	0.666052		Sik1	346.433	-0.144407	0.205448	-0.702889	0.482125	0.771503		Sik1	346.433	-0.614355	0.204498	-3.00421	0.00266268	0.167987		Sik1	346.433	-0.0590566	0.199611	-0.295858	0.767338	0.97985
Sik2	886.329	-0.200141	0.0987104	-2.02756	0.0426052	0.287745		Sik2	886.329	-0.0240173	0.0982927	-0.244345	0.806964	0.951643		Sik2	886.329	-0.0850495	0.101257	-0.839936	0.400944	0.712893		Sik2	886.329	0.14117	0.100061	1.41084	0.158292	0.665389		Sik2	886.329	0.0958166	0.0981663	0.976065	0.329032	0.882424
Sik3	3598.46	0.0494406	0.0421269	1.17361	0.240551	0.626357		Sik3	3598.46	0.0828904	0.0420469	1.97138	0.0486806	0.352187		Sik3	3598.46	0.0650887	0.0432555	1.50475	0.132388	0.433005		Sik3	3598.46	0.0453707	0.0429373	1.05667	0.290661	0.775168		Sik3	3598.46	0.02033	0.0420746	0.483189	0.628962	0.956475
Sike1	1054.91	-0.148022	0.113705	-1.30181	0.192983	0.573653		Sike1	1054.91	0.0320659	0.113402	0.282764	0.777358	0.941811		Sike1	1054.91	0.0488135	0.116685	0.418335	0.675702	0.874566		Sike1	1054.91	-0.0709839	0.115869	-0.612624	0.540125	0.89395		Sike1	1054.91	-0.112117	0.113649	-0.986519	0.323878	0.88009
Sil1	307.842	0.0186556	0.0754448	0.247276	0.804695	0.948042		Sil1	307.842	0.195539	0.0743835	2.6288	0.0085687	0.145302		Sil1	307.842	0.126439	0.0765709	1.65126	0.0986849	0.374327		Sil1	307.842	0.203668	0.0756052	2.69384	0.00706339	0.259739		Sil1	307.842	-0.0291032	0.0747958	-0.389101	0.697201	0.968343
Simc1	438.527	-0.210266	0.0934394	-2.25029	0.0244304	0.218092		Simc1	438.527	-0.114562	0.093032	-1.23143	0.218163	0.632779		Simc1	438.527	-0.198227	0.095804	-2.06909	0.0385372	0.222058		Simc1	438.527	-0.167607	0.0949397	-1.7654	0.0774966	0.550552		Simc1	438.527	-0.209424	0.0929373	-2.25339	0.0242345	0.56537
Sin3a	813.359	-0.00343106	0.102089	-0.0336086	0.973189	0.993723		Sin3a	813.359	-0.0782098	0.102084	-0.766134	0.443596	0.809901		Sin3a	813.359	-0.0689976	0.104983	-0.657229	0.511034	0.791605		Sin3a	813.359	-0.106097	0.104241	-1.01781	0.308769	0.787155		Sin3a	813.359	-0.105164	0.102122	-1.02978	0.303111	0.869323
Sin3b	1647.13	0.106541	0.0455308	2.33998	0.0192849	0.192202		Sin3b	1647.13	0.140713	0.0454295	3.0974	0.00195228	0.0628597		Sin3b	1647.13	0.0952813	0.0466781	2.04124	0.0412268	0.231394		Sin3b	1647.13	0.0640183	0.0464297	1.37882	0.167949	0.678039		Sin3b	1647.13	0.0197932	0.0454305	0.435681	0.663068	0.961674
Sipa1	145.44	1.10036	0.296182	3.71514	0.000203089	0.0110605		Sipa1	145.44	0.620252	0.297007	2.08835	0.0367667	0.310031		Sipa1	145.44	0.943021	0.304735	3.09456	0.00197105	0.0331777		Sipa1	145.44	0.747212	0.30269	2.46857	0.0135654	0.314904		Sipa1	145.44	0.68894	0.29717	2.31834	0.0204309	0.547507
Sipa1l1	7012.84	0.0953354	0.0708557	1.34549	0.178468	0.556264		Sipa1l1	7012.84	0.0901324	0.0707778	1.27345	0.202857	0.618183		Sipa1l1	7012.84	0.200529	0.072794	2.75474	0.00587391	0.0685631		Sipa1l1	7012.84	0.0629408	0.0722804	0.870786	0.383871	0.825521		Sipa1l1	7012.84	0.0244876	0.0709194	0.345288	0.729878	0.973938
Sipa1l2	399.311	0.278206	0.535083	0.51993	0.603112	0.8678		Sipa1l2	399.311	0.565532	0.534266	1.05852	0.289818	0.698668		Sipa1l2	399.311	0.111679	0.550187	0.202983	0.839148	0.945164		Sipa1l2	399.311	0.102553	0.545897	0.187862	0.850984	0.975861		Sipa1l2	399.311	0.304465	0.535664	0.568387	0.569772	0.949005
Sipa1l3	1371.83	0.196452	0.0844639	2.32587	0.0200257	0.196652		Sipa1l3	1371.83	0.0735203	0.0845033	0.870029	0.384285	0.772864		Sipa1l3	1371.83	0.247083	0.0866643	2.85104	0.00435768	0.056654		Sipa1l3	1371.83	0.193111	0.086106	2.24272	0.0249152	0.386481		Sipa1l3	1371.83	0.0725028	0.0844952	0.85807	0.390854	0.898995
Sirpa	10365.7	0.0455779	0.024755	1.84116	0.0655985	0.356018		Sirpa	10365.7	0.0139421	0.0247563	0.563176	0.573315	0.871649		Sirpa	10365.7	-0.00110491	0.0254378	-0.0434357	0.965354	0.988149		Sirpa	10365.7	-0.0571657	0.0252966	-2.25981	0.0238329	0.377444		Sirpa	10365.7	-0.00980581	0.0247343	-0.396445	0.691776	0.967311
Sirt1	329.072	-0.301641	0.0851008	-3.54452	0.000393335	0.0176408		Sirt1	329.072	-0.142232	0.0842768	-1.68767	0.091474	0.461184		Sirt1	329.072	-0.108808	0.086215	-1.26205	0.206931	0.532363		Sirt1	329.072	0.0727208	0.0848653	0.856897	0.391502	0.831221		Sirt1	329.072	-0.0221571	0.0831474	-0.266479	0.78987	0.982355
Sirt2	2446.85	0.00658987	0.0596257	0.110521	0.911996	0.979967		Sirt2	2446.85	0.033013	0.0594765	0.555059	0.578854	0.873746		Sirt2	2446.85	-0.127297	0.0614232	-2.07245	0.0382235	0.221055		Sirt2	2446.85	-0.0932994	0.0608264	-1.53386	0.125063	0.630105		Sirt2	2446.85	0.00075768	0.0595557	0.0127222	0.989849	0.998375
Sirt3	641.563	0.00790702	0.0708118	0.111662	0.911091	0.979565		Sirt3	641.563	-0.00724264	0.0708793	-0.102183	0.918612	0.983185		Sirt3	641.563	0.0252322	0.0725148	0.34796	0.72787	0.899324		Sirt3	641.563	-0.0651306	0.0724447	-0.899039	0.368632	0.817232		Sirt3	641.563	-0.0759725	0.070699	-1.07459	0.282558	0.857706
Sirt4	214.039	0.117355	0.123071	0.953549	0.340312	0.71256		Sirt4	214.039	0.03952	0.123173	0.320849	0.748325	0.931668		Sirt4	214.039	0.126145	0.126225	0.999368	0.317616	0.642395		Sirt4	214.039	0.101868	0.124928	0.815416	0.414834	0.841632		Sirt4	214.039	0.106451	0.12223	0.87091	0.383803	0.897544
Sirt6	257.846	0.0136134	0.099224	0.137199	0.890874	0.973695		Sirt6	257.846	0.014644	0.099183	0.147646	0.882622	0.971006		Sirt6	257.846	0.000696428	0.10168	0.00684923	0.994535	0.998461		Sirt6	257.846	-0.0283462	0.101181	-0.280153	0.77936	0.958094		Sirt6	257.846	0.0492138	0.0983741	0.500272	0.616883	0.955633
Sirt7	591.999	0.00317444	0.0882964	0.0359521	0.971321	0.993325		Sirt7	591.999	0.0642856	0.088002	0.730502	0.465083	0.82204		Sirt7	591.999	0.0962548	0.0903766	1.06504	0.286857	0.613415		Sirt7	591.999	0.161614	0.0894404	1.80694	0.0707711	0.531047		Sirt7	591.999	0.0455356	0.0878305	0.518449	0.604145	0.954052
Siva1	72.0781	0.268172	0.170709	1.57093	0.116199	0.462347		Siva1	72.0781	0.148485	0.171542	0.865589	0.386715	0.774813		Siva1	72.0781	0.264236	0.174721	1.51233	0.13045	0.430272		Siva1	72.0781	0.141747	0.174863	0.81062	0.417584	0.842528		Siva1	72.0781	0.0257081	0.171659	0.149763	0.880952	0.986272
Six4	17.829	-0.00214207	0.288062	-0.00743615	0.994067	NA		Six4	17.829	-0.204355	0.295244	-0.692158	0.488838	0.83491		Six4	17.829	0.00308171	0.294389	0.0104681	0.991648	NA		Six4	17.829	0.0834417	0.292416	0.285352	0.775374	0.956889		Six4	17.829	0.232706	0.279902	0.831383	0.405757	0.904833
Six5	40.9402	0.382024	0.207041	1.84516	0.065014	0.355093		Six5	40.9402	0.136345	0.209536	0.6507	0.51524	0.845221		Six5	40.9402	0.0151009	0.21658	0.0697242	0.944413	0.983529		Six5	40.9402	0.23426	0.212264	1.10363	0.269755	0.761518		Six5	40.9402	-0.0474301	0.210289	-0.225547	0.821553	0.983796
Ska2	252.357	-0.142116	0.111202	-1.278	0.20125	0.583676		Ska2	252.357	-0.0515847	0.110524	-0.466729	0.640694	0.899203		Ska2	252.357	-0.145298	0.114045	-1.27404	0.20265	0.526519		Ska2	252.357	-0.0619738	0.112617	-0.550305	0.58211	0.90837		Ska2	252.357	-0.321917	0.111209	-2.8947	0.00379522	0.351264
Ska3	15.3359	-0.428954	0.289801	-1.48017	0.138828	NA		Ska3	15.3359	-0.0247135	0.273259	-0.0904397	0.927938	0.985071		Ska3	15.3359	0.189501	0.273348	0.693258	0.488147	NA		Ska3	15.3359	0.257741	0.270822	0.951699	0.341249	0.805442		Ska3	15.3359	-0.0165926	0.269292	-0.0616156	0.950869	0.992964
Skap1	44.2938	-0.0704585	0.182131	-0.386857	0.698862	0.905375		Skap1	44.2938	0.0062488	0.180186	0.0346797	0.972335	0.994908		Skap1	44.2938	-0.0667238	0.186411	-0.357939	0.720389	0.896378		Skap1	44.2938	-0.124425	0.18491	-0.672897	0.501013	0.878725		Skap1	44.2938	-0.0736225	0.179451	-0.410264	0.681612	0.966877
Skap2	66.3022	0.285299	0.237505	1.20124	0.22966	0.614955		Skap2	66.3022	-0.190808	0.241473	-0.790185	0.42942	0.801487		Skap2	66.3022	0.348634	0.242973	1.43487	0.151325	0.462168		Skap2	66.3022	0.284708	0.241963	1.17666	0.239331	0.738594		Skap2	66.3022	0.323887	0.236197	1.37126	0.170294	0.807906
Ski	3574.49	-0.0246354	0.0495994	-0.496686	0.61941	0.875404		Ski	3574.49	0.0418212	0.0494959	0.844943	0.398143	0.782277		Ski	3574.49	0.0127996	0.0508917	0.251507	0.801422	0.930615		Ski	3574.49	0.0295197	0.0505154	0.58437	0.558972	0.89948		Ski	3574.49	-0.000420555	0.049509	-0.00849453	0.993222	0.998464
Skida1	168.299	0.0981286	0.146768	0.668598	0.503752	0.816771		Skida1	168.299	-0.185611	0.148137	-1.25297	0.210218	0.624326		Skida1	168.299	-0.0415823	0.151069	-0.275253	0.783122	0.922568		Skida1	168.299	-0.195205	0.15122	-1.29087	0.19675	0.708942		Skida1	168.299	-0.220892	0.147716	-1.49538	0.134814	0.769538
Skil	2044.14	-0.207086	0.0807028	-2.56604	0.0102867	0.137071		Skil	2044.14	-0.0767518	0.0805227	-0.95317	0.340504	0.745271		Skil	2044.14	-0.241936	0.0829979	-2.91496	0.00355733	0.0500987		Skil	2044.14	-0.0330031	0.0821763	-0.401613	0.687969	0.938778		Skil	2044.14	0.0533642	0.0805219	0.662729	0.507504	0.933944
Skint8	19.4634	-0.474756	0.251159	-1.89026	0.0587237	NA		Skint8	19.4634	-0.122748	0.24176	-0.507725	0.611646	0.890846		Skint8	19.4634	-0.128771	0.248075	-0.51908	0.603705	NA		Skint8	19.4634	-0.320631	0.249727	-1.28393	0.199167	0.710008		Skint8	19.4634	-0.222443	0.240126	-0.926363	0.354257	0.888646
Skiv2l	1494.84	0.0322468	0.07662	0.420867	0.673852	0.894877		Skiv2l	1494.84	0.0558126	0.0764904	0.729668	0.465593	0.822522		Skiv2l	1494.84	0.13539	0.0785799	1.72296	0.0848966	0.345401		Skiv2l	1494.84	0.0223526	0.0780621	0.286343	0.774615	0.956889		Skiv2l	1494.84	0.0894406	0.0764462	1.16998	0.242009	0.841073
Skiv2l2	1325.85	0.0507024	0.0395731	1.28123	0.200111	0.582684		Skiv2l2	1325.85	-0.0116479	0.0396976	-0.293416	0.769204	0.938413		Skiv2l2	1325.85	0.0041532	0.0406291	0.102222	0.91858	0.976253		Skiv2l2	1325.85	0.00699736	0.0403734	0.173316	0.862403	0.977892		Skiv2l2	1325.85	0.0230625	0.0392998	0.586834	0.557315	0.946649
Skp1a	5206.13	-0.000390813	0.0352143	-0.0110981	0.991145	0.998316		Skp1a	5206.13	-0.0316713	0.0352101	-0.899496	0.368389	0.761815		Skp1a	5206.13	-0.0423881	0.0361719	-1.17185	0.241257	0.568776		Skp1a	5206.13	0.0135396	0.0359	0.377147	0.706065	0.944387		Skp1a	5206.13	-0.0143518	0.0351572	-0.408217	0.683115	0.966877
Skp2	148.938	-0.154428	0.156902	-0.984232	0.325002	0.700023		Skp2	148.938	0.0736111	0.155439	0.47357	0.635807	0.898511		Skp2	148.938	0.0752858	0.159738	0.471308	0.637421	0.857744		Skp2	148.938	0.0833372	0.158322	0.526377	0.598627	0.911784		Skp2	148.938	0.10855	0.154789	0.701279	0.483129	0.925917
Sla	630.774	0.264851	0.140559	1.88427	0.0595288	0.342586		Sla	630.774	0.359353	0.140028	2.5663	0.0102789	0.161843		Sla	630.774	0.258855	0.144601	1.79014	0.0734322	0.318023		Sla	630.774	0.302795	0.142824	2.12005	0.0340017	0.422892		Sla	630.774	0.19817	0.140392	1.41154	0.158085	0.79905
Sla2	36.5122	-0.00444577	0.207774	-0.0213972	0.982929	0.996104		Sla2	36.5122	-0.506124	0.216688	-2.33573	0.0195055	0.230542		Sla2	36.5122	-0.117332	0.214276	-0.547575	0.583984	0.830224		Sla2	36.5122	-0.392705	0.217598	-1.80472	0.0711182	0.531952		Sla2	36.5122	-0.221398	0.208007	-1.06438	0.287159	0.861799
Slain1	1324.45	0.03403	0.0654638	0.519829	0.603183	0.8678		Slain1	1324.45	0.0535649	0.0652285	0.821188	0.411539	0.789449		Slain1	1324.45	-0.124767	0.0676502	-1.84429	0.0651409	0.297274		Slain1	1324.45	-0.0620506	0.0667677	-0.92935	0.352708	0.811498		Slain1	1324.45	0.0415104	0.0652802	0.635881	0.524854	0.93794
Slain2	523.604	-0.0548733	0.0879467	-0.623938	0.532668	0.831561		Slain2	523.604	-0.0277047	0.0877833	-0.315603	0.752304	0.933468		Slain2	523.604	-0.00886217	0.0901673	-0.0982858	0.921705	0.977442		Slain2	523.604	0.0724276	0.0892268	0.811725	0.41695	0.842319		Slain2	523.604	-0.0436681	0.0875986	-0.498502	0.61813	0.955871
Slbp	426.362	-0.0398156	0.0680327	-0.585242	0.558385	0.843065		Slbp	426.362	0.0385838	0.0677375	0.569608	0.568944	0.869932		Slbp	426.362	-0.0344666	0.069492	-0.495979	0.619909	0.849578		Slbp	426.362	-0.0335337	0.0692708	-0.484096	0.628318	0.922098		Slbp	426.362	0.0149912	0.0671362	0.223295	0.823306	0.983796
Slc10a3	45.3945	0.0470877	0.155603	0.302614	0.762184	0.930962		Slc10a3	45.3945	0.0191205	0.156207	0.122405	0.902578	0.97767		Slc10a3	45.3945	-0.0845761	0.160496	-0.526966	0.598217	0.838157		Slc10a3	45.3945	0.0639461	0.158576	0.403251	0.686763	0.93852		Slc10a3	45.3945	-0.14994	0.156579	-0.957595	0.338267	0.883472
Slc10a7	69.7236	-0.541242	0.453246	-1.19415	0.232421	0.616659		Slc10a7	69.7236	-0.284689	0.45161	-0.630386	0.528442	0.851653		Slc10a7	69.7236	-0.611799	0.46583	-1.31335	0.189064	0.510542		Slc10a7	69.7236	-0.482948	0.462221	-1.04484	0.296096	0.778545		Slc10a7	69.7236	-0.361278	0.452187	-0.798957	0.424315	0.914303
Slc11a1	57.8117	0.494776	0.291628	1.6966	0.0897722	0.40963		Slc11a1	57.8117	0.100203	0.294128	0.340678	0.733346	0.927016		Slc11a1	57.8117	-0.0521582	0.303879	-0.171641	0.863719	0.955316		Slc11a1	57.8117	0.150214	0.299498	0.501551	0.615983	0.917225		Slc11a1	57.8117	0.0400415	0.293925	0.136231	0.891639	0.986336
Slc11a2	979.92	-0.0865651	0.082224	-1.0528	0.292434	0.676074		Slc11a2	979.92	0.0670539	0.0819061	0.818668	0.412976	0.790315		Slc11a2	979.92	0.120876	0.0841682	1.43613	0.150966	0.461603		Slc11a2	979.92	-0.00617657	0.0836542	-0.0738346	0.941142	0.990393		Slc11a2	979.92	0.0374707	0.0818877	0.457587	0.647249	0.959804
Slc12a2	1727.12	-0.182603	0.0938343	-1.94601	0.0516532	0.321002		Slc12a2	1727.12	-0.143722	0.0936085	-1.53535	0.124698	0.523213		Slc12a2	1727.12	-0.417181	0.0967949	-4.30995	1.6329e-05	0.00108559		Slc12a2	1727.12	-0.127882	0.0955951	-1.33775	0.180978	0.693796		Slc12a2	1727.12	0.110559	0.0935884	1.18134	0.237469	0.83888
Slc12a4	363.51	-0.0609867	0.114882	-0.530865	0.595513	0.864736		Slc12a4	363.51	-0.0251006	0.114684	-0.218868	0.826753	0.954658		Slc12a4	363.51	0.0411285	0.117799	0.349141	0.726983	0.899309		Slc12a4	363.51	0.0499541	0.116849	0.427509	0.669009	0.932295		Slc12a4	363.51	0.0766252	0.114313	0.670309	0.502661	0.932135
Slc12a5	10881.7	0.0663176	0.0532807	1.24468	0.213249	0.597875		Slc12a5	10881.7	0.0110925	0.0532377	0.208358	0.834949	0.957054		Slc12a5	10881.7	0.0423967	0.0547645	0.774164	0.438834	0.738952		Slc12a5	10881.7	-0.00249931	0.0543672	-0.045971	0.963333	0.994279		Slc12a5	10881.7	0.0172678	0.0533263	0.323813	0.746079	0.97698
Slc12a6	3275.34	-0.0734299	0.0363169	-2.02192	0.0431845	0.290234		Slc12a6	3275.34	0.0208314	0.0362055	0.575367	0.565043	0.868256		Slc12a6	3275.34	-0.014323	0.0372119	-0.384903	0.700309	0.889035		Slc12a6	3275.34	-0.0454001	0.0369888	-1.2274	0.219671	0.724189		Slc12a6	3275.34	0.0461337	0.0360804	1.27863	0.201026	0.822484
Slc12a7	51.0402	0.301034	0.229189	1.31348	0.189023	0.568599		Slc12a7	51.0402	0.511215	0.225746	2.26455	0.02354	0.249649		Slc12a7	51.0402	0.290558	0.234314	1.24004	0.214961	0.54193		Slc12a7	51.0402	0.0514145	0.235908	0.217943	0.827473	0.970028		Slc12a7	51.0402	0.137594	0.228333	0.602603	0.546773	0.942709
Slc12a8	44.938	-0.0233325	0.255471	-0.0913313	0.927229	0.982656		Slc12a8	44.938	0.131962	0.252781	0.522041	0.601642	0.886733		Slc12a8	44.938	0.525836	0.256667	2.04871	0.0404906	0.228762		Slc12a8	44.938	0.0524759	0.25754	0.203758	0.838543	0.973202		Slc12a8	44.938	0.182342	0.251175	0.725955	0.467867	0.921752
Slc12a9	491.218	0.0488375	0.0712042	0.68588	0.492789	0.8106		Slc12a9	491.218	0.0869347	0.0709321	1.2256	0.220348	0.635276		Slc12a9	491.218	0.031999	0.0730108	0.438277	0.661185	0.867879		Slc12a9	491.218	0.0175796	0.0724034	0.242801	0.808159	0.966562		Slc12a9	491.218	-0.00136258	0.0707938	-0.0192472	0.984644	0.997911
Slc13a1	13.9916	-0.467482	0.325879	-1.43453	0.151422	NA		Slc13a1	13.9916	0.0423728	0.308215	0.137478	0.890653	0.973492		Slc13a1	13.9916	-0.439026	0.331336	-1.32502	0.185165	NA		Slc13a1	13.9916	-0.065311	0.314162	-0.20789	0.835315	0.971986		Slc13a1	13.9916	0.23831	0.299387	0.795994	0.426036	0.915511
Slc13a3	160.247	0.0931147	0.168013	0.55421	0.579435	0.855758		Slc13a3	160.247	0.076795	0.167853	0.457514	0.647302	0.900317		Slc13a3	160.247	0.0350145	0.172286	0.203235	0.838952	0.945164		Slc13a3	160.247	-0.299689	0.173443	-1.72788	0.0840089	0.559705		Slc13a3	160.247	0.0554159	0.167422	0.330995	0.740648	0.975891
Slc13a4	51.1183	0.550549	0.325384	1.692	0.0906463	0.411241		Slc13a4	51.1183	1.1583	0.319728	3.62278	0.000291459	0.0191167		Slc13a4	51.1183	0.968771	0.323357	2.99598	0.00273561	0.0421214		Slc13a4	51.1183	0.355333	0.33583	1.05807	0.290022	0.775168		Slc13a4	51.1183	0.940875	0.316712	2.97076	0.00297064	0.342518
Slc13a5	175.382	0.28977	0.185288	1.56389	0.117844	0.464166		Slc13a5	175.382	0.265802	0.185483	1.43303	0.151849	0.555557		Slc13a5	175.382	0.113227	0.190375	0.594757	0.552006	0.815265		Slc13a5	175.382	0.162629	0.189745	0.85709	0.391395	0.831147		Slc13a5	175.382	0.489632	0.184194	2.65824	0.00785492	0.395548
Slc14a1	177.747	0.230473	0.143622	1.60471	0.108557	0.448072		Slc14a1	177.747	0.0189095	0.144284	0.131058	0.895729	0.975633		Slc14a1	177.747	-0.152382	0.148787	-1.02416	0.30576	0.631783		Slc14a1	177.747	-0.345274	0.14981	-2.30474	0.0211813	0.361983		Slc14a1	177.747	0.191306	0.14283	1.3394	0.180441	0.817961
Slc15a2	354.975	0.219322	0.135967	1.61305	0.106733	0.445444		Slc15a2	354.975	0.323488	0.135447	2.38831	0.016926	0.214741		Slc15a2	354.975	0.29384	0.139253	2.11012	0.0348484	0.209189		Slc15a2	354.975	0.120774	0.138745	0.870477	0.38404	0.825521		Slc15a2	354.975	0.206077	0.135591	1.51984	0.128551	0.75963
Slc15a3	44.4704	0.0823108	0.266359	0.309022	0.757305	0.929249		Slc15a3	44.4704	-0.34225	0.270611	-1.26473	0.205969	0.621348		Slc15a3	44.4704	0.159766	0.272139	0.587074	0.557154	0.817409		Slc15a3	44.4704	-0.378284	0.276326	-1.36898	0.171006	0.682699		Slc15a3	44.4704	0.0536107	0.264968	0.202329	0.839659	0.983931
Slc15a4	369.2	0.0178585	0.0888505	0.200995	0.840702	0.95947		Slc15a4	369.2	0.0914982	0.0884242	1.03476	0.300779	0.708122		Slc15a4	369.2	0.0581324	0.0909621	0.639084	0.522768	0.798831		Slc15a4	369.2	-0.0591057	0.0907434	-0.65135	0.514821	0.883536		Slc15a4	369.2	0.00886358	0.0883868	0.100282	0.920121	0.989656
Slc15a5	16.5433	-0.663031	0.392348	-1.68991	0.0910458	NA		Slc15a5	16.5433	-1.20071	0.404997	-2.96473	0.00302947	0.0803909		Slc15a5	16.5433	-0.353935	0.395771	-0.894292	0.371166	NA		Slc15a5	16.5433	-0.483309	0.39173	-1.23378	0.217285	0.72307		Slc15a5	16.5433	-0.293275	0.379031	-0.773751	0.439078	0.919105
Slc16a1	666.654	-0.20131	0.063943	-3.14827	0.00164237	0.0445109		Slc16a1	666.654	-0.146494	0.0635785	-2.30414	0.021215	0.236731		Slc16a1	666.654	-0.40766	0.0663238	-6.14651	7.92049e-10	5.04083e-07		Slc16a1	666.654	-0.251501	0.065156	-3.85998	0.000113398	0.0384586		Slc16a1	666.654	0.0600162	0.0627992	0.955683	0.339232	0.883472
Slc16a10	61.4017	-0.196032	0.180358	-1.0869	0.277079	0.660611		Slc16a10	61.4017	-0.0935087	0.179756	-0.520197	0.602927	0.887296		Slc16a10	61.4017	-0.191545	0.18592	-1.03025	0.302892	0.629572		Slc16a10	61.4017	-0.0321933	0.182553	-0.17635	0.860019	0.977818		Slc16a10	61.4017	0.0410037	0.176916	0.231769	0.816717	0.983759
Slc16a11	340.929	-0.0630724	0.106659	-0.591344	0.55429	0.841599		Slc16a11	340.929	0.190152	0.105471	1.80287	0.0714084	0.413722		Slc16a11	340.929	0.204193	0.108324	1.88502	0.0594269	0.283227		Slc16a11	340.929	0.224975	0.107195	2.09874	0.0358395	0.429503		Slc16a11	340.929	0.0430147	0.105467	0.407848	0.683385	0.966877
Slc16a12	25.9792	-0.0532013	0.31164	-0.170714	0.864448	0.965999		Slc16a12	25.9792	0.413249	0.30401	1.35933	0.174043	0.585548		Slc16a12	25.9792	0.276603	0.311705	0.887388	0.37487	0.692488		Slc16a12	25.9792	0.21881	0.313268	0.698475	0.48488	0.872202		Slc16a12	25.9792	0.532794	0.300193	1.77484	0.0759249	0.679554
Slc16a13	99.619	-0.509297	0.2334	-2.18208	0.0291034	0.236167		Slc16a13	99.619	-0.258698	0.231831	-1.11589	0.264468	0.676369		Slc16a13	99.619	-0.127448	0.237677	-0.536222	0.591805	0.834569		Slc16a13	99.619	-0.371981	0.237818	-1.56414	0.117784	0.619671		Slc16a13	99.619	-0.364112	0.232295	-1.56746	0.117008	0.744621
Slc16a14	132.161	-0.177604	0.183813	-0.966223	0.333933	0.706732		Slc16a14	132.161	-0.00734911	0.182919	-0.0401768	0.967952	0.994908		Slc16a14	132.161	0.0195717	0.187794	0.104219	0.916996	0.97545		Slc16a14	132.161	-0.282685	0.18805	-1.50324	0.132777	0.635366		Slc16a14	132.161	0.0101865	0.182387	0.0558512	0.95546	0.99363
Slc16a2	1150.83	0.157942	0.0805476	1.96086	0.0498957	0.313928		Slc16a2	1150.83	0.0883326	0.0805454	1.09668	0.272781	0.68318		Slc16a2	1150.83	0.0770949	0.0826416	0.932882	0.350881	0.674267		Slc16a2	1150.83	-0.0675226	0.0823564	-0.819883	0.412283	0.839763		Slc16a2	1150.83	0.0911374	0.0803615	1.13409	0.256756	0.848289
Slc16a3	88.7015	-0.147825	0.162881	-0.907566	0.364108	0.729847		Slc16a3	88.7015	0.137648	0.160191	0.85927	0.390192	0.777333		Slc16a3	88.7015	-0.186958	0.167511	-1.11609	0.264382	0.59187		Slc16a3	88.7015	0.245512	0.162884	1.50727	0.13174	0.633991		Slc16a3	88.7015	0.202069	0.159083	1.27021	0.204009	0.822484
Slc16a4	32.4971	-0.351614	0.211567	-1.66195	0.0965222	0.42491		Slc16a4	32.4971	-0.433793	0.213366	-2.03309	0.0420437	0.330666		Slc16a4	32.4971	-0.0334222	0.210074	-0.159097	0.873592	0.959158		Slc16a4	32.4971	-0.242751	0.213106	-1.13911	0.254659	0.748497		Slc16a4	32.4971	-0.0558778	0.203636	-0.274401	0.783777	0.982355
Slc16a6	196.491	0.0931434	0.157552	0.591193	0.554391	0.841599		Slc16a6	196.491	0.192778	0.156912	1.22857	0.219233	0.633683		Slc16a6	196.491	-0.214531	0.163387	-1.31303	0.189174	0.510666		Slc16a6	196.491	0.122556	0.160385	0.764137	0.444785	0.855215		Slc16a6	196.491	0.200965	0.156852	1.28123	0.200111	0.822484
Slc16a9	42.1431	-0.0693512	0.241164	-0.287568	0.773677	0.935406		Slc16a9	42.1431	0.349395	0.235795	1.48178	0.1384	0.538883		Slc16a9	42.1431	-0.0928228	0.24711	-0.375633	0.70719	0.891974		Slc16a9	42.1431	-0.113257	0.246671	-0.459142	0.646132	0.926465		Slc16a9	42.1431	0.105509	0.237179	0.444848	0.65643	0.959804
Slc17a5	481.042	-0.0577912	0.0682526	-0.846725	0.397148	0.751797		Slc17a5	481.042	0.0311153	0.067938	0.457995	0.646956	0.900317		Slc17a5	481.042	-0.0608888	0.0699958	-0.869892	0.384359	0.702142		Slc17a5	481.042	-0.0247139	0.0694099	-0.356057	0.721798	0.94676		Slc17a5	481.042	-0.0237265	0.0676454	-0.350748	0.725777	0.972869
Slc17a6	318.112	-0.206781	0.149276	-1.38523	0.165983	0.53982		Slc17a6	318.112	-0.247412	0.148954	-1.661	0.0967138	0.47087		Slc17a6	318.112	-0.38107	0.153578	-2.48128	0.0130911	0.116332		Slc17a6	318.112	-0.384479	0.152184	-2.5264	0.0115237	0.300437		Slc17a6	318.112	-0.0670991	0.148291	-0.452483	0.650921	0.959804
Slc17a7	31658.8	0.00332593	0.0466893	0.0712354	0.94321	0.986937		Slc17a7	31658.8	0.0164231	0.0466343	0.352167	0.724713	0.923603		Slc17a7	31658.8	-0.0234617	0.0480006	-0.488779	0.624998	0.851923		Slc17a7	31658.8	-0.163023	0.0476459	-3.42156	0.000622641	0.0848806		Slc17a7	31658.8	-0.0842643	0.0467454	-1.80262	0.0714475	0.671031
Slc17a8	83.4574	0.0218492	0.234992	0.0929786	0.925921	0.982388		Slc17a8	83.4574	-0.196885	0.236374	-0.83294	0.404879	0.786412		Slc17a8	83.4574	-0.177318	0.242617	-0.730854	0.464869	0.759574		Slc17a8	83.4574	0.0908338	0.23959	0.379122	0.704597	0.943966		Slc17a8	83.4574	0.140909	0.234049	0.602051	0.54714	0.942709
Slc18b1	368.817	0.0948162	0.111706	0.848801	0.395992	0.750807		Slc18b1	368.817	0.17541	0.111359	1.57517	0.115217	0.50635		Slc18b1	368.817	0.147306	0.114438	1.28721	0.19802	0.521383		Slc18b1	368.817	0.108444	0.113695	0.953813	0.340179	0.805274		Slc18b1	368.817	0.000149086	0.111535	0.00133667	0.998933	0.999667
Slc19a1	232.183	0.0406972	0.113739	0.357812	0.720484	0.915512		Slc19a1	232.183	0.197766	0.112982	1.75042	0.0800452	0.434777		Slc19a1	232.183	-0.00935099	0.116883	-0.0800029	0.936235	0.982374		Slc19a1	232.183	-0.0146	0.116075	-0.125781	0.899905	0.984914		Slc19a1	232.183	0.00019936	0.113295	0.00175966	0.998596	0.999667
Slc19a2	337.412	-0.189797	0.107337	-1.76824	0.0770206	0.383239		Slc19a2	337.412	-0.0838155	0.10692	-0.783911	0.433093	0.804217		Slc19a2	337.412	-0.0502313	0.109702	-0.457887	0.647033	0.860514		Slc19a2	337.412	-0.0520266	0.108894	-0.477774	0.632811	0.923514		Slc19a2	337.412	0.0890529	0.106044	0.839776	0.401034	0.903455
Slc19a3	50.1494	0.176855	0.18634	0.949099	0.34257	0.714361		Slc19a3	50.1494	0.49939	0.182252	2.74012	0.00614175	0.120623		Slc19a3	50.1494	0.349093	0.187386	1.86296	0.0624684	0.291004		Slc19a3	50.1494	0.0874957	0.191229	0.457544	0.64728	0.926465		Slc19a3	50.1494	0.276794	0.182994	1.51258	0.130386	0.762734
Slc1a1	2648.24	0.0587676	0.0467301	1.25759	0.208539	0.594395		Slc1a1	2648.24	0.0510008	0.046705	1.09198	0.274843	0.685342		Slc1a1	2648.24	0.107175	0.0479241	2.23635	0.0253288	0.173927		Slc1a1	2648.24	0.038223	0.0476448	0.802249	0.422409	0.845644		Slc1a1	2648.24	0.025493	0.0466487	0.546488	0.58473	0.952293
Slc1a2	54734.3	-0.0650647	0.0754732	-0.862091	0.388638	0.745428		Slc1a2	54734.3	0.00119511	0.0753771	0.015855	0.98735	0.995899		Slc1a2	54734.3	0.016203	0.0775897	0.20883	0.834581	0.94424		Slc1a2	54734.3	-0.16101	0.0769914	-2.09128	0.0365031	0.429503		Slc1a2	54734.3	0.0717046	0.0755629	0.94894	0.342651	0.883472
Slc1a3	9175.66	0.0894963	0.0651198	1.37433	0.169338	0.544433		Slc1a3	9175.66	0.127137	0.0650325	1.95498	0.0505857	0.35757		Slc1a3	9175.66	0.112651	0.0669095	1.68363	0.0922525	0.361676		Slc1a3	9175.66	-0.0968487	0.0664603	-1.45724	0.145049	0.652089		Slc1a3	9175.66	0.0347714	0.0651669	0.533575	0.593636	0.954052
Slc1a4	1605.32	0.0693218	0.0479095	1.44693	0.147916	0.515362		Slc1a4	1605.32	0.0150581	0.0479782	0.313852	0.753633	0.934398		Slc1a4	1605.32	0.0709658	0.0490673	1.4463	0.148094	0.457103		Slc1a4	1605.32	-0.0579192	0.0490305	-1.18129	0.237488	0.738204		Slc1a4	1605.32	-0.0533693	0.0478483	-1.11539	0.264685	0.85189
Slc1a5	28.5368	-0.0296511	0.329589	-0.0899637	0.928316	0.982884		Slc1a5	28.5368	0.332268	0.321789	1.03256	0.301808	0.709233		Slc1a5	28.5368	0.0888356	0.335755	0.264585	0.791329	0.925538		Slc1a5	28.5368	0.463569	0.325122	1.42583	0.153917	0.660052		Slc1a5	28.5368	0.0221584	0.324231	0.0683414	0.945514	0.992786
Slc1a6	125.19	0.00426945	0.0979	0.0436103	0.965215	0.991692		Slc1a6	125.19	0.152357	0.0967999	1.57394	0.115502	0.506627		Slc1a6	125.19	0.169681	0.097371	1.74262	0.0813999	0.336293		Slc1a6	125.19	-0.0238592	0.100145	-0.238245	0.811691	0.967335		Slc1a6	125.19	-0.0268872	0.0962959	-0.279214	0.780081	0.982131
Slc20a1	3261.27	-0.00220703	0.05592	-0.0394677	0.968518	0.99238		Slc20a1	3261.27	-0.0881257	0.0559044	-1.57636	0.114942	0.505461		Slc20a1	3261.27	0.0205156	0.0574462	0.357128	0.720996	0.896633		Slc20a1	3261.27	-0.00976177	0.0569816	-0.171314	0.863977	0.978624		Slc20a1	3261.27	0.106771	0.0557953	1.91362	0.0556687	0.651523
Slc20a2	964.685	-0.0424176	0.0487403	-0.870277	0.384149	0.741794		Slc20a2	964.685	-0.0147131	0.0486064	-0.302699	0.762119	0.935448		Slc20a2	964.685	-0.203617	0.0504151	-4.03881	5.37223e-05	0.00270296		Slc20a2	964.685	-0.122304	0.0498514	-2.45338	0.014152	0.322574		Slc20a2	964.685	-0.0179843	0.0483408	-0.372032	0.709869	0.970083
Slc22a15	198.367	-0.126639	0.0981105	-1.29078	0.196781	0.578333		Slc22a15	198.367	-0.148435	0.0982841	-1.51027	0.130975	0.529573		Slc22a15	198.367	0.0173271	0.0994202	0.174282	0.861644	0.954091		Slc22a15	198.367	-0.13634	0.0999982	-1.36342	0.172749	0.684353		Slc22a15	198.367	-0.109251	0.097044	-1.12579	0.260255	0.851481
Slc22a17	399.837	-0.157576	0.505015	-0.312023	0.755023	0.928207		Slc22a17	399.837	-1.27687	0.505453	-2.5262	0.0115304	0.17277		Slc22a17	399.837	-0.18762	0.519184	-0.361374	0.71782	0.895265		Slc22a17	399.837	0.113459	0.514922	0.220343	0.825604	0.969621		Slc22a17	399.837	0.168908	0.505348	0.334241	0.738198	0.974902
Slc22a21	26.3175	-0.0600498	0.36815	-0.163112	0.87043	0.967672		Slc22a21	26.3175	0.237959	0.36377	0.654146	0.513018	0.84417		Slc22a21	26.3175	-0.56766	0.384879	-1.4749	0.140239	0.445934		Slc22a21	26.3175	-0.18037	0.375519	-0.480321	0.630999	0.923213		Slc22a21	26.3175	-0.0123267	0.364761	-0.0337939	0.973042	0.995605
Slc22a23	1810.71	0.0724767	0.0584782	1.23938	0.215205	0.601708		Slc22a23	1810.71	-0.00677134	0.0584922	-0.115765	0.907839	0.979173		Slc22a23	1810.71	-0.0676132	0.0602399	-1.1224	0.261693	0.588934		Slc22a23	1810.71	-0.0200472	0.0596962	-0.33582	0.737006	0.94767		Slc22a23	1810.71	0.104143	0.0583422	1.78504	0.0742546	0.677772
Slc22a3	21.3171	-0.762778	0.475079	-1.60558	0.108366	0.44784		Slc22a3	21.3171	-0.42552	0.467063	-0.911054	0.362267	0.758404		Slc22a3	21.3171	0.387974	0.463822	0.836472	0.40289	0.71411		Slc22a3	21.3171	0.277622	0.464499	0.597681	0.550053	0.897249		Slc22a3	21.3171	-0.304714	0.459393	-0.663296	0.507141	0.933555
Slc22a4	124.955	-0.0332204	0.167476	-0.198359	0.842765	0.960151		Slc22a4	124.955	-0.0821274	0.167982	-0.488907	0.624908	0.894814		Slc22a4	124.955	0.233468	0.17019	1.37181	0.170124	0.48792		Slc22a4	124.955	-0.0246809	0.171014	-0.144321	0.885247	0.983883		Slc22a4	124.955	0.203486	0.16552	1.22937	0.218933	0.829357
Slc22a5	197.785	-0.0121593	0.128821	-0.0943889	0.9248	0.982388		Slc22a5	197.785	0.0844152	0.128003	0.659477	0.50959	0.84265		Slc22a5	197.785	0.0809724	0.131662	0.615002	0.538553	0.807622		Slc22a5	197.785	-0.0712708	0.131165	-0.543367	0.586877	0.908947		Slc22a5	197.785	0.0715211	0.127626	0.560394	0.575211	0.949025
Slc22a6	38.8976	0.640679	0.321533	1.99258	0.0463077	0.300829		Slc22a6	38.8976	1.10648	0.316696	3.49382	0.000476159	0.026842		Slc22a6	38.8976	0.816168	0.319747	2.55255	0.0106939	0.101581		Slc22a6	38.8976	0.412908	0.331501	1.24557	0.212922	0.719643		Slc22a6	38.8976	1.13578	0.309732	3.66698	0.000245435	0.144651
Slc22a8	174.804	0.0595084	0.122029	0.487658	0.625792	0.87669		Slc22a8	174.804	0.0916792	0.121993	0.751514	0.452344	0.814986		Slc22a8	174.804	0.147574	0.124312	1.18713	0.235177	0.563887		Slc22a8	174.804	-0.0141878	0.125083	-0.113428	0.909692	0.985922		Slc22a8	174.804	-0.123583	0.122396	-1.0097	0.312641	0.875129
Slc23a2	3881.4	-0.135933	0.0606722	-2.24045	0.0250617	0.221255		Slc23a2	3881.4	-0.0211785	0.0605697	-0.349655	0.726597	0.924537		Slc23a2	3881.4	-0.105863	0.0623299	-1.69843	0.0894274	0.35529		Slc23a2	3881.4	-0.11419	0.0619027	-1.84467	0.0650853	0.513336		Slc23a2	3881.4	0.00901924	0.06061	0.148808	0.881705	0.986272
Slc24a2	12411	-0.132715	0.0779754	-1.70201	0.0887528	0.407482		Slc24a2	12411	0.040678	0.0778609	0.522445	0.601361	0.886733		Slc24a2	12411	-0.284923	0.0801929	-3.55297	0.000380904	0.0109952		Slc24a2	12411	-0.0314651	0.07953	-0.395638	0.692372	0.940052		Slc24a2	12411	0.0394657	0.0780436	0.505689	0.613075	0.954306
Slc24a3	1862.08	-0.0750986	0.107634	-0.697723	0.485351	0.805603		Slc24a3	1862.08	-0.151444	0.107596	-1.40752	0.159273	0.564682		Slc24a3	1862.08	0.0167965	0.110523	0.151973	0.879209	0.961353		Slc24a3	1862.08	-0.189255	0.109872	-1.7225	0.0849782	0.560529		Slc24a3	1862.08	-0.160162	0.107692	-1.48722	0.136956	0.770792
Slc24a4	734.654	0.0474361	0.119009	0.398592	0.690194	0.901457		Slc24a4	734.654	0.198147	0.118673	1.66969	0.094981	0.467343		Slc24a4	734.654	0.228178	0.121809	1.87324	0.0610351	0.287534		Slc24a4	734.654	0.0455038	0.12132	0.375074	0.707605	0.94486		Slc24a4	734.654	0.0931066	0.118723	0.784234	0.432903	0.916697
Slc25a1	563.541	0.0364103	0.0726113	0.501441	0.616061	0.873504		Slc25a1	563.541	-0.0463024	0.0727386	-0.636559	0.524412	0.850275		Slc25a1	563.541	-0.0935587	0.0748232	-1.2504	0.211155	0.537335		Slc25a1	563.541	-0.0363585	0.0740845	-0.49077	0.623589	0.91979		Slc25a1	563.541	-0.0913999	0.0725347	-1.26009	0.207638	0.824435
Slc25a10	212.544	0.0754092	0.0879549	0.857362	0.391245	0.747509		Slc25a10	212.544	0.13448	0.0874006	1.53867	0.123885	0.521953		Slc25a10	212.544	0.201267	0.0889231	2.26338	0.0236124	0.166621		Slc25a10	212.544	0.128651	0.0889836	1.44578	0.148239	0.654877		Slc25a10	212.544	0.0984839	0.0867618	1.13511	0.25633	0.848289
Slc25a11	1795.7	0.113643	0.0485425	2.3411	0.0192271	0.191912		Slc25a11	1795.7	0.0290705	0.0486212	0.597897	0.549908	0.860646		Slc25a11	1795.7	0.0320028	0.0498917	0.641447	0.521232	0.798152		Slc25a11	1795.7	0.00499765	0.0496055	0.100748	0.919751	0.986276		Slc25a11	1795.7	-0.0368121	0.0485601	-0.758072	0.448408	0.919987
Slc25a12	3752.82	-6.90274e-05	0.0455813	-0.00151438	0.998792	0.999764		Slc25a12	3752.82	0.0248522	0.0455229	0.545927	0.585116	0.878161		Slc25a12	3752.82	-0.0186693	0.0468375	-0.398597	0.69019	0.882632		Slc25a12	3752.82	-0.0332678	0.0464979	-0.71547	0.474319	0.868035		Slc25a12	3752.82	-0.0838587	0.0455821	-1.83973	0.0658077	0.662804
Slc25a13	44.8492	0.0775114	0.219296	0.353455	0.723747	0.916514		Slc25a13	44.8492	0.164427	0.216782	0.758489	0.448158	0.812999		Slc25a13	44.8492	0.0834986	0.226164	0.369195	0.711982	0.893236		Slc25a13	44.8492	0.497479	0.217523	2.28702	0.0221948	0.367631		Slc25a13	44.8492	0.215171	0.215957	0.99636	0.319075	0.876173
Slc25a14	850.126	0.0357816	0.0544741	0.656856	0.511274	0.819126		Slc25a14	850.126	0.112601	0.0542332	2.07624	0.0378719	0.31419		Slc25a14	850.126	0.123917	0.0555179	2.23203	0.0256133	0.175369		Slc25a14	850.126	0.0645188	0.0553482	1.16569	0.24374	0.740135		Slc25a14	850.126	-0.00507377	0.0541453	-0.0937066	0.925342	0.990383
Slc25a15	170.625	0.0348478	0.0849912	0.410017	0.681794	0.898814		Slc25a15	170.625	0.140857	0.0838987	1.67889	0.0931729	0.463613		Slc25a15	170.625	0.0754091	0.0859992	0.876858	0.380564	0.698538		Slc25a15	170.625	0.0321905	0.086213	0.373383	0.708863	0.945198		Slc25a15	170.625	0.0985496	0.0829997	1.18735	0.23509	0.838647
Slc25a16	858.024	-0.0765429	0.0620935	-1.2327	0.217686	0.603782		Slc25a16	858.024	0.0104664	0.0618831	0.169132	0.865692	0.966553		Slc25a16	858.024	0.0841674	0.0633543	1.32852	0.184007	0.504647		Slc25a16	858.024	-0.108135	0.0633782	-1.70618	0.0879742	0.56581		Slc25a16	858.024	-0.0822983	0.0618437	-1.33075	0.183272	0.817961
Slc25a17	481.944	-0.0776892	0.0573931	-1.35363	0.175853	0.553789		Slc25a17	481.944	0.036508	0.0568573	0.642099	0.520809	0.84819		Slc25a17	481.944	-0.0687642	0.0585312	-1.17483	0.240063	0.567568		Slc25a17	481.944	0.00422213	0.0579618	0.0728433	0.941931	0.990519		Slc25a17	481.944	0.00120123	0.0563275	0.0213258	0.982986	0.997622
Slc25a18	681.402	0.138176	0.104586	1.32118	0.186442	0.56606		Slc25a18	681.402	-0.154295	0.105156	-1.46729	0.142297	0.545231		Slc25a18	681.402	0.282664	0.107001	2.64168	0.00824953	0.0852048		Slc25a18	681.402	-0.125824	0.107246	-1.17323	0.240704	0.738594		Slc25a18	681.402	-0.0173186	0.104619	-0.165539	0.86852	0.986272
Slc25a19	707.628	0.0822446	0.0585712	1.40418	0.160264	0.530368		Slc25a19	707.628	0.106356	0.058466	1.8191	0.0688954	0.407482		Slc25a19	707.628	0.104298	0.0599559	1.73957	0.0819341	0.337409		Slc25a19	707.628	0.0586599	0.059644	0.983502	0.325361	0.799114		Slc25a19	707.628	-0.0300659	0.0584735	-0.51418	0.607126	0.954052
Slc25a20	245.534	-0.0610364	0.0760395	-0.802693	0.422152	0.765056		Slc25a20	245.534	-0.0724351	0.0762271	-0.950254	0.341983	0.746011		Slc25a20	245.534	0.080123	0.076655	1.04524	0.295911	0.622615		Slc25a20	245.534	-0.0299549	0.0772673	-0.387679	0.698254	0.942368		Slc25a20	245.534	0.0516876	0.0743918	0.694803	0.487179	0.927128
Slc25a22	6400.92	0.106409	0.0416477	2.55498	0.0106192	0.140151		Slc25a22	6400.92	0.0594446	0.0416305	1.42791	0.153317	0.55706		Slc25a22	6400.92	0.0495596	0.0428164	1.15749	0.247072	0.573805		Slc25a22	6400.92	-0.00595216	0.0425284	-0.139957	0.888694	0.983883		Slc25a22	6400.92	-0.00164459	0.0416718	-0.0394653	0.968519	0.995142
Slc25a23	8201.19	0.119573	0.0390241	3.06407	0.00218349	0.0540413		Slc25a23	8201.19	0.149547	0.0389728	3.83722	0.000124434	0.011163		Slc25a23	8201.19	0.169246	0.040065	4.2243	2.39685e-05	0.00146274		Slc25a23	8201.19	0.0178025	0.0398329	0.44693	0.654926	0.928244		Slc25a23	8201.19	-0.0349222	0.039064	-0.893974	0.371336	0.893519
Slc25a24	60.1146	0.134609	0.242866	0.554253	0.579406	0.855758		Slc25a24	60.1146	0.412492	0.240754	1.71333	0.0866513	0.452795		Slc25a24	60.1146	0.221619	0.248242	0.892756	0.371988	0.690406		Slc25a24	60.1146	0.223744	0.247121	0.905402	0.365252	0.816008		Slc25a24	60.1146	0.124674	0.241851	0.515498	0.606205	0.954052
Slc25a25	1205.5	-0.127192	0.0843289	-1.50828	0.131482	0.487632		Slc25a25	1205.5	0.0886176	0.0839673	1.05538	0.291251	0.699917		Slc25a25	1205.5	-0.0297123	0.0864659	-0.343631	0.731124	0.901012		Slc25a25	1205.5	-0.0864163	0.0858908	-1.00612	0.314358	0.79134		Slc25a25	1205.5	-0.10712	0.0841699	-1.27267	0.203136	0.822484
Slc25a26	211.613	-0.0441528	0.111821	-0.394852	0.692952	0.902925		Slc25a26	211.613	-0.0838366	0.112089	-0.747949	0.454491	0.815268		Slc25a26	211.613	-0.0434293	0.114514	-0.379249	0.704503	0.890961		Slc25a26	211.613	-0.0135428	0.1139	-0.118901	0.905354	0.985627		Slc25a26	211.613	-0.148989	0.111674	-1.33415	0.182156	0.817961
Slc25a27	795.553	-0.0368263	0.0587722	-0.626594	0.530925	0.830614		Slc25a27	795.553	0.0750044	0.0583848	1.28466	0.198913	0.613686		Slc25a27	795.553	0.0315153	0.0601343	0.524081	0.600222	0.839469		Slc25a27	795.553	0.110614	0.0593331	1.86429	0.0622808	0.509121		Slc25a27	795.553	0.0970674	0.0580637	1.67174	0.0945759	0.711238
Slc25a28	301.843	-0.350329	0.108979	-3.21465	0.00130602	0.0386186		Slc25a28	301.843	-0.256403	0.108509	-2.36297	0.0181291	0.222424		Slc25a28	301.843	-0.21116	0.111166	-1.8995	0.0574985	0.278128		Slc25a28	301.843	-0.0890883	0.110041	-0.809594	0.418173	0.842528		Slc25a28	301.843	-0.132891	0.107665	-1.23431	0.217089	0.829357
Slc25a29	223.461	-0.0201358	0.0893481	-0.225363	0.821697	0.952718		Slc25a29	223.461	0.027961	0.0888412	0.31473	0.752967	0.933904		Slc25a29	223.461	0.194572	0.0901011	2.15948	0.0308129	0.196223		Slc25a29	223.461	-0.072841	0.0908611	-0.801674	0.422741	0.845708		Slc25a29	223.461	-0.08941	0.0886369	-1.00872	0.313108	0.875129
Slc25a3	6152.75	-0.00313623	0.0394391	-0.0795209	0.936618	0.986516		Slc25a3	6152.75	-0.0584237	0.0394313	-1.48166	0.138431	0.538883		Slc25a3	6152.75	0.00912579	0.0404985	0.225337	0.821717	0.938654		Slc25a3	6152.75	-0.00650246	0.0402189	-0.161677	0.87156	0.981304		Slc25a3	6152.75	-0.0651063	0.0394369	-1.6509	0.0987597	0.71998
Slc25a30	173.582	0.00207657	0.0873666	0.0237685	0.981037	0.996104		Slc25a30	173.582	0.0151563	0.0871035	0.174003	0.861863	0.965552		Slc25a30	173.582	-0.0158479	0.0891032	-0.17786	0.858833	0.95313		Slc25a30	173.582	-0.115068	0.0895447	-1.28503	0.198782	0.709693		Slc25a30	173.582	0.016654	0.0857461	0.194225	0.846	0.984176
Slc25a32	356.889	-0.0864697	0.0678052	-1.27527	0.202215	0.585233		Slc25a32	356.889	-0.12904	0.0680516	-1.89621	0.0579322	0.378002		Slc25a32	356.889	-0.147196	0.0695597	-2.11611	0.0343357	0.208022		Slc25a32	356.889	-0.00396744	0.0685149	-0.0579063	0.953823	0.992477		Slc25a32	356.889	0.0739179	0.066219	1.11626	0.26431	0.851732
Slc25a33	502.573	0.0452859	0.0599692	0.755153	0.450157	0.784509		Slc25a33	502.573	0.0156547	0.0600887	0.260527	0.794458	0.946528		Slc25a33	502.573	-0.00762578	0.0615856	-0.123824	0.901455	0.969731		Slc25a33	502.573	0.0969105	0.060938	1.59031	0.111764	0.60954		Slc25a33	502.573	-0.0560088	0.0598868	-0.935245	0.349662	0.887719
Slc25a34	148.684	0.116085	0.103045	1.12654	0.259937	0.646503		Slc25a34	148.684	0.825923	0.0977478	8.44952	2.92494e-17	1.35571e-13		Slc25a34	148.684	0.326879	0.102366	3.19323	0.00140693	0.0264095		Slc25a34	148.684	0.264301	0.103579	2.55167	0.0107208	0.298543		Slc25a34	148.684	0.10195	0.101333	1.00609	0.314373	0.875238
Slc25a35	150.062	0.034419	0.109798	0.313474	0.75392	0.928168		Slc25a35	150.062	0.0182816	0.110094	0.166055	0.868114	0.967315		Slc25a35	150.062	-0.0960498	0.113566	-0.845761	0.397686	0.711597		Slc25a35	150.062	-0.0726918	0.112801	-0.644427	0.519299	0.885297		Slc25a35	150.062	-0.252277	0.111038	-2.27199	0.0230873	0.564484
Slc25a36	1336.71	-0.358092	0.100421	-3.56592	0.000362586	0.0168263		Slc25a36	1336.71	-0.155598	0.100103	-1.55438	0.120093	0.515716		Slc25a36	1336.71	-0.18735	0.103027	-1.81845	0.0689956	0.306762		Slc25a36	1336.71	-0.0397248	0.102077	-0.389166	0.697153	0.941789		Slc25a36	1336.71	0.09294	0.0999888	0.929505	0.352628	0.888499
Slc25a37	540.863	-0.0465936	0.122765	-0.379535	0.704291	0.908138		Slc25a37	540.863	-0.118562	0.122871	-0.964931	0.334579	0.741408		Slc25a37	540.863	-0.0745555	0.126052	-0.591465	0.554209	0.816058		Slc25a37	540.863	0.176872	0.124874	1.41641	0.156655	0.663687		Slc25a37	540.863	0.0827365	0.122431	0.675783	0.499179	0.929286
Slc25a38	364.655	0.148387	0.0765395	1.93869	0.0525388	0.323735		Slc25a38	364.655	0.147209	0.0764492	1.92559	0.0541562	0.368302		Slc25a38	364.655	0.122476	0.0784227	1.56174	0.11835	0.410522		Slc25a38	364.655	0.0372181	0.0782871	0.475405	0.634498	0.925035		Slc25a38	364.655	0.0282512	0.0763478	0.370033	0.711358	0.970083
Slc25a39	836.122	0.153111	0.0479545	3.19284	0.00140879	0.0407544		Slc25a39	836.122	0.0389554	0.0482984	0.806557	0.419922	0.796624		Slc25a39	836.122	0.128198	0.0490391	2.61419	0.00894395	0.0898091		Slc25a39	836.122	-0.00238604	0.0492898	-0.0484085	0.961391	0.994102		Slc25a39	836.122	-0.0469111	0.0480747	-0.975796	0.329165	0.882424
Slc25a4	8827.41	0.0176779	0.0318501	0.555033	0.578872	0.855643		Slc25a4	8827.41	-0.00610434	0.0318372	-0.191736	0.847949	0.961355		Slc25a4	8827.41	-0.0497831	0.032737	-1.5207	0.128335	0.427515		Slc25a4	8827.41	-0.0276392	0.0325114	-0.850139	0.395248	0.832665		Slc25a4	8827.41	-0.0512748	0.0318548	-1.60964	0.107476	0.727095
Slc25a40	162.581	-0.0888184	0.130131	-0.68253	0.494904	0.811009		Slc25a40	162.581	-0.154506	0.130389	-1.18497	0.23603	0.650858		Slc25a40	162.581	-0.172117	0.134035	-1.28412	0.199101	0.522888		Slc25a40	162.581	-0.145492	0.132633	-1.09695	0.272663	0.764544		Slc25a40	162.581	0.0219314	0.128659	0.170461	0.864647	0.985839
Slc25a42	863.192	0.101944	0.0693083	1.47088	0.141324	0.505703		Slc25a42	863.192	0.0896991	0.0692527	1.29524	0.195236	0.609511		Slc25a42	863.192	0.122396	0.071169	1.71979	0.0854698	0.345838		Slc25a42	863.192	0.0143121	0.0707037	0.202424	0.839585	0.973681		Slc25a42	863.192	0.0339125	0.0691713	0.490268	0.623944	0.955871
Slc25a44	2290.64	-0.0411406	0.0362321	-1.13547	0.256177	0.642004		Slc25a44	2290.64	0.043779	0.0361023	1.21264	0.225268	0.640956		Slc25a44	2290.64	-0.0520069	0.0371783	-1.39885	0.161857	0.475793		Slc25a44	2290.64	-0.0408182	0.0369214	-1.10554	0.268924	0.759575		Slc25a44	2290.64	-0.00647568	0.0359931	-0.179914	0.85722	0.985053
Slc25a45	63.7036	0.0410525	0.235981	0.173965	0.861893	0.9655		Slc25a45	63.7036	0.155001	0.23436	0.661382	0.508367	0.842131		Slc25a45	63.7036	-0.0872725	0.243888	-0.357839	0.720464	0.896388		Slc25a45	63.7036	0.227518	0.238612	0.953504	0.340335	0.805274		Slc25a45	63.7036	0.196082	0.233802	0.838666	0.401657	0.903719
Slc25a46	2038.51	-0.0908666	0.0378681	-2.39956	0.0164149	0.176924		Slc25a46	2038.51	-0.129498	0.0379417	-3.41308	0.000642334	0.032477		Slc25a46	2038.51	-0.159629	0.0389279	-4.10063	4.1202e-05	0.00222526		Slc25a46	2038.51	-0.0532711	0.0385529	-1.38176	0.167044	0.677582		Slc25a46	2038.51	-0.0222273	0.0375662	-0.591682	0.554063	0.945191
Slc25a47	23.34	-0.159991	0.231267	-0.691804	0.48906	0.808147		Slc25a47	23.34	0.32475	0.219346	1.48054	0.13873	0.53914		Slc25a47	23.34	0.185052	0.225421	0.820917	0.411694	0.719755		Slc25a47	23.34	-0.00780148	0.230932	-0.0337825	0.973051	0.995086		Slc25a47	23.34	-0.25344	0.229131	-1.10609	0.268687	0.855288
Slc25a5	2964.28	0.0318132	0.0538103	0.591209	0.55438	0.841599		Slc25a5	2964.28	-0.0302293	0.0538164	-0.561712	0.574313	0.872195		Slc25a5	2964.28	0.00824728	0.0552785	0.149195	0.8814	0.961769		Slc25a5	2964.28	0.0312171	0.054892	0.568701	0.569559	0.903575		Slc25a5	2964.28	-0.0421252	0.0538258	-0.78262	0.43385	0.9171
Slc25a51	2150.92	0.0638447	0.0438718	1.45526	0.145598	0.51222		Slc25a51	2150.92	0.00987811	0.0438934	0.225048	0.821942	0.954131		Slc25a51	2150.92	-0.0277997	0.0451483	-0.615742	0.538065	0.807288		Slc25a51	2150.92	0.00499694	0.0447498	0.111664	0.91109	0.985922		Slc25a51	2150.92	0.0325644	0.043744	0.74443	0.456616	0.921132
Slc25a53	301.805	0.274192	0.104302	2.62884	0.00856776	0.122863		Slc25a53	301.805	0.0317168	0.105242	0.301369	0.763133	0.935582		Slc25a53	301.805	0.119845	0.10762	1.11359	0.265454	0.59288		Slc25a53	301.805	0.114457	0.106982	1.06987	0.284676	0.772508		Slc25a53	301.805	0.171324	0.104261	1.64322	0.100336	0.720177
Slc26a1	20.712	0.189391	0.261845	0.723297	0.469497	NA		Slc26a1	20.712	-0.0618592	0.267486	-0.231262	0.817112	0.953832		Slc26a1	20.712	0.0418135	0.271171	0.154196	0.877455	NA		Slc26a1	20.712	0.235594	0.264691	0.890072	0.373427	0.819193		Slc26a1	20.712	0.141057	0.259235	0.544126	0.586355	0.953263
Slc26a11	114.561	-0.204598	0.127403	-1.60591	0.108293	0.447814		Slc26a11	114.561	0.0837017	0.124561	0.671974	0.5016	0.838822		Slc26a11	114.561	-0.160805	0.13046	-1.2326	0.217725	0.544822		Slc26a11	114.561	-0.0657627	0.127631	-0.515258	0.606373	0.913629		Slc26a11	114.561	-0.012998	0.124318	-0.104554	0.91673	0.989056
Slc26a2	178.358	0.144976	0.0961664	1.50756	0.131668	0.487669		Slc26a2	178.358	0.211511	0.0957017	2.21011	0.0270978	0.267193		Slc26a2	178.358	0.016672	0.0993252	0.167852	0.866699	0.956859		Slc26a2	178.358	-0.103032	0.0999639	-1.03069	0.302684	0.782242		Slc26a2	178.358	0.168538	0.0951796	1.77073	0.0766052	0.679554
Slc26a3	14.3733	0.00913585	0.377616	0.0241935	0.980698	NA		Slc26a3	14.3733	-0.178842	0.38199	-0.468184	0.639653	0.898864		Slc26a3	14.3733	-0.126959	0.390008	-0.325529	0.74478	NA		Slc26a3	14.3733	-0.0435379	0.385531	-0.11293	0.910086	0.985922		Slc26a3	14.3733	0.292909	0.368811	0.794198	0.42708	0.915511
Slc26a4	114.389	0.202857	0.161984	1.25233	0.21045	0.59641		Slc26a4	114.389	0.0136567	0.163244	0.0836579	0.933328	0.985558		Slc26a4	114.389	0.254327	0.165363	1.53799	0.12405	0.420858		Slc26a4	114.389	-0.193924	0.168046	-1.15399	0.248504	0.743972		Slc26a4	114.389	0.0840244	0.161119	0.521505	0.602015	0.954052
Slc26a6	83.1451	0.202614	0.252945	0.801019	0.423121	0.765846		Slc26a6	83.1451	-0.132231	0.254545	-0.519481	0.603425	0.887296		Slc26a6	83.1451	0.0856946	0.260218	0.329319	0.741915	0.906122		Slc26a6	83.1451	-0.0299601	0.25894	-0.115703	0.907888	0.985922		Slc26a6	83.1451	-0.343324	0.255291	-1.34483	0.178679	0.815615
Slc26a7	17.603	-0.739672	0.424929	-1.7407	0.0817366	NA		Slc26a7	17.603	-0.0416347	0.413118	-0.100782	0.919724	0.983599		Slc26a7	17.603	-0.354957	0.429885	-0.825703	0.408973	NA		Slc26a7	17.603	-0.637378	0.4353	-1.46423	0.143132	0.650282		Slc26a7	17.603	0.150943	0.408247	0.369735	0.71158	0.970083
Slc26a8	57.3968	-0.288654	0.315243	-0.915654	0.359848	0.726163		Slc26a8	57.3968	-0.0278845	0.313093	-0.0890614	0.929033	0.985071		Slc26a8	57.3968	-0.357654	0.324391	-1.10254	0.270228	0.597947		Slc26a8	57.3968	0.0503137	0.319865	0.157296	0.875011	0.98239		Slc26a8	57.3968	-0.0115912	0.31221	-0.0371264	0.970384	0.99544
Slc27a1	393.542	0.0395009	0.226657	0.174276	0.861649	0.965483		Slc27a1	393.542	0.246178	0.226059	1.089	0.276154	0.686926		Slc27a1	393.542	0.0458182	0.232891	0.196737	0.844034	0.947942		Slc27a1	393.542	0.376188	0.230657	1.63095	0.102902	0.593227		Slc27a1	393.542	0.123136	0.226575	0.543466	0.586809	0.953648
Slc27a2	74.865	-0.31893	0.162544	-1.96212	0.0497487	0.31348		Slc27a2	74.865	-0.109876	0.160051	-0.686503	0.492396	0.835124		Slc27a2	74.865	-0.10729	0.163398	-0.656616	0.511428	0.791809		Slc27a2	74.865	-0.0326157	0.161909	-0.201445	0.840351	0.974		Slc27a2	74.865	-0.166078	0.158684	-1.0466	0.295286	0.865624
Slc27a3	63.3308	0.0900558	0.235056	0.383125	0.701627	0.907153		Slc27a3	63.3308	0.249657	0.233303	1.0701	0.284575	0.693119		Slc27a3	63.3308	0.531938	0.237105	2.24348	0.0248662	0.17175		Slc27a3	63.3308	0.18163	0.237953	0.7633	0.445284	0.855215		Slc27a3	63.3308	0.0127394	0.233951	0.0544533	0.956574	0.993662
Slc27a4	1976.18	0.123981	0.0429773	2.88481	0.00391652	0.0746708		Slc27a4	1976.18	0.0103913	0.0431274	0.240945	0.809598	0.952646		Slc27a4	1976.18	0.0516878	0.0442001	1.1694	0.242241	0.569791		Slc27a4	1976.18	-0.0353702	0.0440334	-0.803257	0.421826	0.844903		Slc27a4	1976.18	-0.0239675	0.043014	-0.557201	0.57739	0.94982
Slc29a1	348.964	0.154282	0.10931	1.41142	0.15812	0.527822		Slc29a1	348.964	0.212013	0.108886	1.94711	0.0515221	0.358925		Slc29a1	348.964	0.17403	0.112068	1.5529	0.120448	0.414827		Slc29a1	348.964	-0.0165971	0.111638	-0.148669	0.881815	0.983639		Slc29a1	348.964	-0.0326512	0.109346	-0.298604	0.765242	0.979265
Slc29a2	93.4655	-0.549199	0.790495	-0.694753	0.48721	0.807485		Slc29a2	93.4655	-0.112926	0.788496	-0.143217	0.886119	0.971509		Slc29a2	93.4655	-0.41673	0.812658	-0.512798	0.608092	0.843493		Slc29a2	93.4655	-0.522548	0.806447	-0.647964	0.517008	0.884256		Slc29a2	93.4655	-0.726203	0.791049	-0.918025	0.358606	0.889059
Slc29a3	359.576	0.170237	0.107301	1.58655	0.112616	0.457479		Slc29a3	359.576	0.0581799	0.10739	0.541761	0.587983	0.880266		Slc29a3	359.576	0.0387165	0.110711	0.349707	0.726559	0.89916		Slc29a3	359.576	-0.066825	0.109974	-0.607644	0.543424	0.894279		Slc29a3	359.576	0.109031	0.107116	1.01787	0.308738	0.873063
Slc29a4	113.295	0.125374	0.150605	0.832471	0.405143	0.756907		Slc29a4	113.295	0.0910759	0.150208	0.606332	0.544294	0.857447		Slc29a4	113.295	0.232048	0.152524	1.52139	0.128162	0.427259		Slc29a4	113.295	-0.0565969	0.15362	-0.368421	0.71256	0.945518		Slc29a4	113.295	-0.201132	0.150687	-1.33477	0.181951	0.817961
Slc2a1	1279.65	-0.0544989	0.0671844	-0.811185	0.41726	0.763196		Slc2a1	1279.65	0.111446	0.0668478	1.66716	0.0954835	0.468591		Slc2a1	1279.65	0.141179	0.0686757	2.05573	0.0398088	0.226306		Slc2a1	1279.65	0.0518282	0.0683227	0.75858	0.448104	0.856094		Slc2a1	1279.65	-0.0273475	0.0669922	-0.40822	0.683112	0.966877
Slc2a10	27.8213	0.096521	0.313481	0.3079	0.758158	0.929698		Slc2a10	27.8213	0.056688	0.312662	0.181307	0.856126	0.963495		Slc2a10	27.8213	0.398441	0.316439	1.25914	0.20798	0.53342		Slc2a10	27.8213	-0.0982032	0.3221	-0.304884	0.760455	0.953464		Slc2a10	27.8213	0.15345	0.309715	0.495454	0.620279	0.955871
Slc2a12	67.4797	0.0717136	0.234869	0.305334	0.760112	0.930405		Slc2a12	67.4797	0.21941	0.233436	0.939914	0.347262	0.748474		Slc2a12	67.4797	0.245271	0.239504	1.02408	0.305799	0.631783		Slc2a12	67.4797	-0.101116	0.241314	-0.419024	0.675199	0.933224		Slc2a12	67.4797	0.146268	0.233207	0.627203	0.530526	0.939387
Slc2a13	2593.08	-0.0661104	0.0544315	-1.21456	0.224534	0.611056		Slc2a13	2593.08	-0.123764	0.054478	-2.27181	0.0230982	0.247062		Slc2a13	2593.08	-0.068576	0.0558907	-1.22697	0.219835	0.546724		Slc2a13	2593.08	0.00709594	0.0554981	0.127859	0.89826	0.984914		Slc2a13	2593.08	0.0345637	0.0543061	0.636462	0.524475	0.93794
Slc2a3	3798.77	0.0288843	0.0381006	0.758107	0.448387	0.784064		Slc2a3	3798.77	0.127852	0.0379831	3.36602	0.000762609	0.0356843		Slc2a3	3798.77	0.0603611	0.0390744	1.54478	0.122401	0.418171		Slc2a3	3798.77	0.00836122	0.0388463	0.215239	0.829581	0.970749		Slc2a3	3798.77	0.0589831	0.0379634	1.55368	0.12026	0.750078
Slc2a4rg-ps	116.236	0.280826	0.214858	1.30703	0.191203	0.571564		Slc2a4rg-ps	116.236	0.203085	0.214424	0.947121	0.343577	0.747246		Slc2a4rg-ps	116.236	0.361408	0.220288	1.64062	0.100877	0.378076		Slc2a4rg-ps	116.236	0.218837	0.218039	1.00366	0.315542	0.791901		Slc2a4rg-ps	116.236	0.269005	0.213665	1.259	0.208029	0.824435
Slc2a5	92.5127	-0.192261	0.18094	-1.06256	0.28798	0.672171		Slc2a5	92.5127	-0.140179	0.180649	-0.775971	0.437766	0.806714		Slc2a5	92.5127	-0.0513563	0.184563	-0.278259	0.780813	0.92148		Slc2a5	92.5127	-0.180871	0.184738	-0.979064	0.327548	0.799646		Slc2a5	92.5127	-0.485579	0.182528	-2.66029	0.00780734	0.394767
Slc2a6	469.315	0.183406	0.0599684	3.05837	0.00222544	0.0545743		Slc2a6	469.315	0.0603408	0.060667	0.994624	0.319919	0.725571		Slc2a6	469.315	0.171692	0.0615049	2.79152	0.00524613	0.063452		Slc2a6	469.315	-0.040137	0.0622334	-0.644944	0.518964	0.885297		Slc2a6	469.315	-0.0876555	0.0605983	-1.4465	0.148037	0.78477
Slc2a8	325.1	-0.113326	0.1322	-0.857226	0.39132	0.747509		Slc2a8	325.1	0.0901918	0.131508	0.685829	0.492821	0.835124		Slc2a8	325.1	0.0280394	0.135324	0.207202	0.835852	0.944607		Slc2a8	325.1	0.0902131	0.134131	0.672573	0.501219	0.878761		Slc2a8	325.1	-0.2525	0.132263	-1.90907	0.0562531	0.652376
Slc2a9	31.6389	-0.00657126	0.290753	-0.0226008	0.981969	0.996104		Slc2a9	31.6389	-0.0527659	0.290681	-0.181525	0.855955	0.963495		Slc2a9	31.6389	-0.32266	0.304331	-1.06022	0.289042	0.616412		Slc2a9	31.6389	-0.0717788	0.296201	-0.242332	0.808523	0.966562		Slc2a9	31.6389	-0.106752	0.290076	-0.368015	0.712862	0.970562
Slc30a1	822.9	-0.310002	0.0509164	-6.08847	1.13998e-09	2.05488e-06		Slc30a1	822.9	-0.167654	0.0504268	-3.32469	0.000885157	0.0381734		Slc30a1	822.9	-0.284761	0.0519807	-5.4782	4.29671e-08	1.00747e-05		Slc30a1	822.9	-0.128297	0.0512758	-2.50209	0.0123464	0.304502		Slc30a1	822.9	-0.0876319	0.0497999	-1.75968	0.0784623	0.680186
Slc30a10	94.6137	0.0996835	0.862864	0.115526	0.908028	0.978375		Slc30a10	94.6137	0.07703	0.861698	0.0893933	0.928769	0.985071		Slc30a10	94.6137	-0.14354	0.887347	-0.161763	0.871493	0.958279		Slc30a10	94.6137	0.0195781	0.880042	0.0222468	0.982251	0.996803		Slc30a10	94.6137	-0.454834	0.86445	-0.526154	0.598781	0.954052
Slc30a3	1268.69	0.137209	0.122538	1.11973	0.26283	0.648275		Slc30a3	1268.69	0.140515	0.122495	1.14711	0.251334	0.666103		Slc30a3	1268.69	0.0495825	0.125916	0.393774	0.693748	0.885403		Slc30a3	1268.69	-0.150902	0.125441	-1.20297	0.228989	0.732481		Slc30a3	1268.69	-0.0481919	0.122691	-0.392791	0.694474	0.967698
Slc30a4	1445.4	-0.116883	0.0541238	-2.15956	0.0308069	0.243572		Slc30a4	1445.4	-0.155214	0.0542077	-2.86333	0.00419218	0.0966703		Slc30a4	1445.4	-0.14304	0.0555732	-2.57389	0.0100561	0.0976742		Slc30a4	1445.4	-0.0549567	0.0551493	-0.996507	0.319004	0.79489		Slc30a4	1445.4	0.0306616	0.0537615	0.570327	0.568456	0.949005
Slc30a5	717.388	-0.134873	0.0694476	-1.94208	0.0521276	0.321842		Slc30a5	717.388	-0.12863	0.0694071	-1.85327	0.063844	0.392587		Slc30a5	717.388	-0.141305	0.0712456	-1.98335	0.0473285	0.250612		Slc30a5	717.388	-0.0640171	0.0706026	-0.906725	0.364552	0.815623		Slc30a5	717.388	-0.0822265	0.0690042	-1.19162	0.233412	0.836963
Slc30a6	101.834	-0.0588264	0.204613	-0.287501	0.773729	0.935406		Slc30a6	101.834	-0.314216	0.206	-1.52532	0.127179	0.527225		Slc30a6	101.834	-0.0310728	0.209684	-0.148188	0.882194	0.962177		Slc30a6	101.834	-0.0532658	0.208256	-0.255771	0.798128	0.963357		Slc30a6	101.834	0.0458004	0.203173	0.225426	0.821648	0.983796
Slc30a7	420.617	-0.217697	0.0754891	-2.88381	0.00392892	0.0748005		Slc30a7	420.617	-0.076227	0.0748028	-1.01904	0.308184	0.714345		Slc30a7	420.617	-0.126071	0.0768386	-1.64073	0.100854	0.378076		Slc30a7	420.617	-0.101195	0.0762822	-1.32658	0.184647	0.694862		Slc30a7	420.617	-0.0101448	0.0740234	-0.137049	0.890992	0.986272
Slc30a9	1309.35	0.139224	0.0765041	1.81983	0.068785	0.362438		Slc30a9	1309.35	-0.115331	0.076763	-1.50243	0.132986	0.531745		Slc30a9	1309.35	0.0270748	0.0786936	0.344053	0.730806	0.900869		Slc30a9	1309.35	0.0243843	0.0781509	0.312015	0.755029	0.951603		Slc30a9	1309.35	0.16239	0.0763886	2.12584	0.0335165	0.589239
Slc31a1	326.946	-0.0679361	0.0817183	-0.831344	0.405779	0.756907		Slc31a1	326.946	-0.013678	0.0814242	-0.167985	0.866595	0.967055		Slc31a1	326.946	-0.053464	0.0835715	-0.63974	0.522342	0.798831		Slc31a1	326.946	-0.120707	0.0834673	-1.44615	0.148134	0.654877		Slc31a1	326.946	-0.00684337	0.0807759	-0.0847204	0.932484	0.991144
Slc31a2	150.847	0.0664306	0.0881434	0.753664	0.451051	0.784509		Slc31a2	150.847	0.16121	0.0869812	1.85339	0.0638259	0.392587		Slc31a2	150.847	0.168604	0.0891348	1.89156	0.0585499	0.280876		Slc31a2	150.847	0.249462	0.0872866	2.85796	0.00426369	0.201655		Slc31a2	150.847	0.148057	0.0857923	1.72576	0.0843906	0.699219
Slc32a1	1681.64	-0.0336793	0.0859943	-0.391645	0.69532	0.904061		Slc32a1	1681.64	0.0539145	0.085806	0.62833	0.529788	0.852055		Slc32a1	1681.64	0.204329	0.0881627	2.31764	0.0204689	0.151059		Slc32a1	1681.64	0.195712	0.0875062	2.23655	0.0253159	0.389473		Slc32a1	1681.64	-0.196002	0.086118	-2.27597	0.0228478	0.563295
Slc33a1	598.983	0.00423595	0.0553338	0.0765526	0.938979	0.986713		Slc33a1	598.983	-0.00566595	0.0553983	-0.102277	0.918537	0.983185		Slc33a1	598.983	-0.0161124	0.056647	-0.284435	0.776077	0.919863		Slc33a1	598.983	0.0322654	0.0563139	0.572957	0.566674	0.902279		Slc33a1	598.983	-0.0154773	0.0548944	-0.281947	0.777984	0.981874
Slc35a1	300.762	0.0110302	0.103497	0.106575	0.915126	0.980492		Slc35a1	300.762	0.0988585	0.103126	0.958616	0.337752	0.743226		Slc35a1	300.762	0.105615	0.105755	0.99867	0.317955	0.64242		Slc35a1	300.762	0.125345	0.105024	1.19348	0.23268	0.735854		Slc35a1	300.762	-0.0282294	0.10317	-0.273619	0.784377	0.982355
Slc35a2	421.423	0.0882167	0.0806239	1.09418	0.273878	0.657837		Slc35a2	421.423	0.0880367	0.0805339	1.09316	0.274322	0.684668		Slc35a2	421.423	0.0561029	0.0827412	0.678053	0.497738	0.782528		Slc35a2	421.423	0.0696584	0.0821297	0.848151	0.396354	0.832665		Slc35a2	421.423	-0.00814522	0.0804615	-0.101231	0.919367	0.989594
Slc35a3	396.872	-0.0719726	0.0959915	-0.749781	0.453386	0.785266		Slc35a3	396.872	-0.0538165	0.0957844	-0.56185	0.574218	0.872147		Slc35a3	396.872	-0.266027	0.0990933	-2.68461	0.00726141	0.0789079		Slc35a3	396.872	-0.107423	0.0977923	-1.09848	0.271994	0.764022		Slc35a3	396.872	0.085996	0.0950152	0.905076	0.365425	0.892988
Slc35a4	805.699	0.173534	0.0833664	2.08158	0.037381	0.268312		Slc35a4	805.699	0.0485618	0.0834984	0.581589	0.560843	0.866337		Slc35a4	805.699	0.00389177	0.085899	0.0453064	0.963863	0.987761		Slc35a4	805.699	-0.0879105	0.0854302	-1.02903	0.303464	0.782242		Slc35a4	805.699	-0.0449236	0.083556	-0.537647	0.590821	0.953837
Slc35a5	967.882	-0.146337	0.0798023	-1.83374	0.0666922	0.357108		Slc35a5	967.882	0.0944843	0.0793295	1.19104	0.233639	0.65001		Slc35a5	967.882	-0.133726	0.0819765	-1.63127	0.102833	0.381237		Slc35a5	967.882	0.0382003	0.0810466	0.471337	0.6374	0.925838		Slc35a5	967.882	0.097959	0.0792927	1.23541	0.216678	0.829357
Slc35b1	633.208	0.0887022	0.0524612	1.69082	0.0908718	0.411805		Slc35b1	633.208	0.011133	0.0527137	0.211198	0.832733	0.95603		Slc35b1	633.208	0.0660533	0.0537866	1.22806	0.219424	0.545978		Slc35b1	633.208	0.0311608	0.0535066	0.582374	0.560315	0.900312		Slc35b1	633.208	0.0483834	0.0520634	0.929316	0.352725	0.888499
Slc35b3	82.1789	-0.00224299	0.157974	-0.0141984	0.988672	0.997468		Slc35b3	82.1789	-0.123706	0.158925	-0.778394	0.436337	0.806234		Slc35b3	82.1789	-0.134443	0.163248	-0.823548	0.410197	0.717952		Slc35b3	82.1789	-0.145997	0.16212	-0.900544	0.367831	0.817184		Slc35b3	82.1789	-0.282012	0.15925	-1.77087	0.076582	0.679554
Slc35b4	1649.9	-0.0133471	0.0540297	-0.247032	0.804883	0.948042		Slc35b4	1649.9	0.0142142	0.054004	0.263206	0.792392	0.945668		Slc35b4	1649.9	0.0365059	0.0554376	0.658505	0.510213	0.791068		Slc35b4	1649.9	-0.0529217	0.055214	-0.958483	0.337819	0.804365		Slc35b4	1649.9	0.009801	0.0539098	0.181804	0.855737	0.984879
Slc35c1	312.108	0.0901493	0.0887995	1.0152	0.31001	0.691326		Slc35c1	312.108	0.0458871	0.0889475	0.51589	0.605931	0.888438		Slc35c1	312.108	-0.0599893	0.0915869	-0.654999	0.512469	0.79206		Slc35c1	312.108	-0.0558991	0.0910725	-0.613787	0.539356	0.893853		Slc35c1	312.108	0.00523091	0.08853	0.0590863	0.952883	0.993203
Slc35c2	761.407	0.101421	0.0678134	1.49559	0.134761	0.492777		Slc35c2	761.407	0.134326	0.0676848	1.98458	0.0471917	0.346463		Slc35c2	761.407	0.193386	0.0692615	2.79212	0.00523645	0.0634302		Slc35c2	761.407	0.0267181	0.0692221	0.385976	0.699515	0.943004		Slc35c2	761.407	0.020431	0.0676313	0.302094	0.762581	0.978985
Slc35d1	234.12	-0.12624	0.105729	-1.19399	0.232481	0.616659		Slc35d1	234.12	-0.16156	0.105707	-1.52838	0.126418	0.52645		Slc35d1	234.12	-0.00632333	0.107528	-0.0588065	0.953106	0.98599		Slc35d1	234.12	-0.0163671	0.106868	-0.153152	0.878279	0.983018		Slc35d1	234.12	0.0375393	0.10401	0.36092	0.718159	0.971218
Slc35d3	46.0116	-0.452052	0.345044	-1.31013	0.190152	0.570329		Slc35d3	46.0116	0.631706	0.31682	1.9939	0.0461631	0.344721		Slc35d3	46.0116	0.406187	0.332974	1.21988	0.222511	0.549697		Slc35d3	46.0116	0.575358	0.332397	1.73094	0.083463	0.559705		Slc35d3	46.0116	0.207698	0.324148	0.640751	0.521685	0.93794
Slc35e1	1468.66	-0.0410235	0.048753	-0.841456	0.400093	0.753876		Slc35e1	1468.66	0.0229454	0.0486314	0.471822	0.637054	0.898511		Slc35e1	1468.66	-0.0265725	0.0499633	-0.531841	0.594836	0.835961		Slc35e1	1468.66	-0.0699999	0.0497464	-1.40713	0.159387	0.666752		Slc35e1	1468.66	0.0272164	0.0484272	0.562006	0.574112	0.949005
Slc35e2	885.486	0.0456419	0.0627423	0.727451	0.46695	0.794654		Slc35e2	885.486	0.00476692	0.0628251	0.0758761	0.939518	0.9879		Slc35e2	885.486	0.0542129	0.0643643	0.842283	0.399629	0.712519		Slc35e2	885.486	-0.0713312	0.064222	-1.1107	0.266699	0.757637		Slc35e2	885.486	0.0552019	0.0624863	0.883424	0.377007	0.894328
Slc35e3	807.028	0.0107699	0.0487982	0.220702	0.825324	0.954293		Slc35e3	807.028	-0.0334637	0.0489436	-0.68372	0.494152	0.835707		Slc35e3	807.028	-0.000733638	0.0500926	-0.0146456	0.988315	0.996841		Slc35e3	807.028	-0.0897026	0.0499669	-1.79524	0.0726153	0.537368		Slc35e3	807.028	-0.0239132	0.0484788	-0.493272	0.62182	0.955871
Slc35e4	447.23	-0.0119715	0.0651576	-0.183731	0.854225	0.963598		Slc35e4	447.23	-0.0179586	0.0651467	-0.275663	0.782807	0.943725		Slc35e4	447.23	-0.0179892	0.0666988	-0.269708	0.787385	0.924394		Slc35e4	447.23	-0.032098	0.0664128	-0.483311	0.628875	0.922333		Slc35e4	447.23	-0.0315519	0.0646517	-0.488029	0.625529	0.956408
Slc35f1	3195.34	-0.15675	0.0483973	-3.23881	0.00120031	0.0362943		Slc35f1	3195.34	-0.0644745	0.0482508	-1.33624	0.181472	0.593765		Slc35f1	3195.34	-0.0935647	0.0496724	-1.88363	0.0596145	0.283558		Slc35f1	3195.34	-0.0203106	0.0491868	-0.412928	0.67966	0.935592		Slc35f1	3195.34	0.000274248	0.0481745	0.00569281	0.995458	0.999549
Slc35f2	71.8782	0.256697	0.174665	1.46965	0.141656	0.505953		Slc35f2	71.8782	0.124706	0.17571	0.709728	0.477873	0.829121		Slc35f2	71.8782	0.025884	0.181085	0.142939	0.886339	0.963553		Slc35f2	71.8782	0.0329327	0.179768	0.183195	0.854645	0.97634		Slc35f2	71.8782	-0.0516777	0.175949	-0.293708	0.768981	0.98035
Slc35f3	320.444	0.0840913	0.140913	0.596759	0.550668	0.841047		Slc35f3	320.444	0.0299598	0.141009	0.212468	0.831742	0.95603		Slc35f3	320.444	0.189211	0.144618	1.30835	0.190755	0.513172		Slc35f3	320.444	0.088484	0.143697	0.615767	0.538048	0.893214		Slc35f3	320.444	0.164578	0.140574	1.17076	0.241696	0.841002
Slc35f4	410.761	-0.0618906	0.0755719	-0.818964	0.412807	0.760683		Slc35f4	410.761	0.00230218	0.0753738	0.0305435	0.975634	0.994908		Slc35f4	410.761	-0.170026	0.0780163	-2.17937	0.0293041	0.190676		Slc35f4	410.761	-0.102502	0.0772678	-1.32658	0.184647	0.694862		Slc35f4	410.761	0.0193936	0.0748102	0.259238	0.795452	0.982393
Slc35f5	380.562	-0.0830625	0.104877	-0.791997	0.428363	0.770534		Slc35f5	380.562	-0.0561841	0.104707	-0.536585	0.591554	0.881814		Slc35f5	380.562	-0.185688	0.107864	-1.7215	0.0851595	0.345591		Slc35f5	380.562	-0.107746	0.106917	-1.00776	0.313571	0.790895		Slc35f5	380.562	-0.00107111	0.104193	-0.0102801	0.991798	0.998375
Slc35f6	619.657	0.120572	0.0616553	1.95559	0.050514	0.316809		Slc35f6	619.657	0.0904907	0.0617669	1.46503	0.142911	0.54653		Slc35f6	619.657	0.0944349	0.0632933	1.49202	0.135694	0.438585		Slc35f6	619.657	-0.0167671	0.0632589	-0.265055	0.790967	0.961399		Slc35f6	619.657	-0.0258341	0.061701	-0.418699	0.675436	0.965826
Slc35g1	47.0007	-0.247352	0.241853	-1.02274	0.306433	0.688157		Slc35g1	47.0007	-0.137949	0.240537	-0.573506	0.566302	0.868256		Slc35g1	47.0007	-0.438	0.251631	-1.74064	0.0817463	0.336995		Slc35g1	47.0007	-0.308147	0.246863	-1.24825	0.211939	0.718957		Slc35g1	47.0007	-0.0617507	0.238899	-0.25848	0.796036	0.982393
Slc35g2	259.392	0.0296242	0.0958234	0.309154	0.757205	0.929211		Slc35g2	259.392	-0.171984	0.096811	-1.77649	0.0756519	0.425198		Slc35g2	259.392	-0.096758	0.0990544	-0.976816	0.32866	0.654042		Slc35g2	259.392	-0.00321916	0.0976777	-0.032957	0.973709	0.995086		Slc35g2	259.392	-0.0166075	0.0954217	-0.174043	0.861832	0.98567
Slc36a1	2205.35	0.0627483	0.0822755	0.762661	0.445666	0.781875		Slc36a1	2205.35	0.15043	0.0821451	1.83127	0.06706	0.401902		Slc36a1	2205.35	0.0512747	0.0845893	0.606161	0.544408	0.811349		Slc36a1	2205.35	-0.0173777	0.0839895	-0.206903	0.836086	0.972217		Slc36a1	2205.35	0.0612964	0.0822976	0.744814	0.456384	0.921132
Slc36a4	1590.04	-0.10741	0.0553085	-1.94201	0.0521353	0.321842		Slc36a4	1590.04	-0.0806362	0.0552632	-1.45913	0.14453	0.547548		Slc36a4	1590.04	-0.127774	0.0568441	-2.24779	0.0245896	0.17028		Slc36a4	1590.04	-0.117632	0.0564466	-2.08395	0.0371644	0.429926		Slc36a4	1590.04	-0.063291	0.0551328	-1.14797	0.250979	0.845005
Slc37a1	90.4337	-0.281982	0.233796	-1.20611	0.227777	0.613793		Slc37a1	90.4337	0.00471976	0.231883	0.020354	0.983761	0.995442		Slc37a1	90.4337	-0.236835	0.240316	-0.985516	0.324371	0.648984		Slc37a1	90.4337	-0.319047	0.238488	-1.33779	0.180964	0.693796		Slc37a1	90.4337	0.0705581	0.231295	0.305057	0.760323	0.978985
Slc37a2	61.1128	0.106511	0.173338	0.61447	0.538905	0.835965		Slc37a2	61.1128	0.169609	0.17251	0.983184	0.325517	0.733124		Slc37a2	61.1128	-0.0327778	0.179286	-0.182824	0.854936	0.952385		Slc37a2	61.1128	-0.122298	0.178998	-0.683237	0.494457	0.875805		Slc37a2	61.1128	0.0127693	0.172558	0.074	0.94101	0.991824
Slc37a3	802.653	-0.00664225	0.0642594	-0.103366	0.917672	0.981126		Slc37a3	802.653	0.0355655	0.0641195	0.554676	0.579116	0.873859		Slc37a3	802.653	-0.00548608	0.0658326	-0.0833337	0.933586	0.981576		Slc37a3	802.653	-0.114361	0.0657411	-1.73957	0.0819351	0.559014		Slc37a3	802.653	-0.00519787	0.0639238	-0.0813135	0.935193	0.991144
Slc38a1	4950.18	0.0188113	0.0483572	0.389007	0.697271	0.904945		Slc38a1	4950.18	-0.0360688	0.0483301	-0.746301	0.455486	0.81565		Slc38a1	4950.18	-0.0423831	0.0497302	-0.852261	0.394069	0.709611		Slc38a1	4950.18	-0.043512	0.0493333	-0.882	0.377777	0.822719		Slc38a1	4950.18	-0.00959286	0.04835	-0.198404	0.842729	0.984176
Slc38a10	1231.31	0.0551356	0.0665333	0.828692	0.407279	0.757114		Slc38a10	1231.31	0.0102329	0.0665192	0.153834	0.87774	0.969958		Slc38a10	1231.31	0.110703	0.0681839	1.6236	0.104461	0.383847		Slc38a10	1231.31	-0.0799353	0.0680141	-1.17528	0.239884	0.738594		Slc38a10	1231.31	-0.0743924	0.0665397	-1.11802	0.26356	0.851521
Slc38a11	29.6425	-0.590031	0.326323	-1.80812	0.0705881	0.367023		Slc38a11	29.6425	-0.167004	0.320219	-0.521532	0.601996	0.886733		Slc38a11	29.6425	-0.458353	0.330944	-1.38498	0.166057	0.482783		Slc38a11	29.6425	-0.430432	0.330493	-1.30239	0.192782	0.705194		Slc38a11	29.6425	-0.124482	0.317525	-0.39204	0.695029	0.968171
Slc38a2	2130.22	-0.079778	0.0839569	-0.950226	0.341997	0.713852		Slc38a2	2130.22	-0.110137	0.0838615	-1.31332	0.189074	0.600383		Slc38a2	2130.22	-0.0384405	0.0862675	-0.445596	0.655889	0.864919		Slc38a2	2130.22	0.118096	0.08545	1.38205	0.166957	0.677515		Slc38a2	2130.22	0.0617721	0.0838561	0.736643	0.461339	0.921482
Slc38a3	1058.62	0.0742499	0.0697617	1.06434	0.287176	0.671233		Slc38a3	1058.62	0.12648	0.0696098	1.81699	0.0692188	0.408526		Slc38a3	1058.62	-0.0751108	0.071804	-1.04605	0.295536	0.622432		Slc38a3	1058.62	0.119082	0.0711197	1.67439	0.0940533	0.576852		Slc38a3	1058.62	-0.0142447	0.0697399	-0.204254	0.838155	0.983931
Slc38a5	35.3875	0.481271	0.229076	2.10092	0.0356478	0.263223		Slc38a5	35.3875	-0.738708	0.250054	-2.95419	0.00313487	0.081783		Slc38a5	35.3875	0.110578	0.238087	0.464444	0.642329	0.858501		Slc38a5	35.3875	-0.338254	0.247628	-1.36598	0.171947	0.684126		Slc38a5	35.3875	-0.1229	0.235631	-0.521581	0.601962	0.954052
Slc38a6	1138.17	0.00185739	0.0615946	0.030155	0.975943	0.994087		Slc38a6	1138.17	-0.0172581	0.0616072	-0.280131	0.779377	0.942209		Slc38a6	1138.17	0.0506656	0.0631391	0.802444	0.422296	0.726756		Slc38a6	1138.17	-0.00797777	0.0627834	-0.127068	0.898886	0.984914		Slc38a6	1138.17	0.1384	0.06117	2.26254	0.0236639	0.564484
Slc38a7	95.1529	0.0567817	0.197142	0.288025	0.773328	0.935332		Slc38a7	95.1529	-0.15329	0.198456	-0.772412	0.43987	0.807578		Slc38a7	95.1529	-0.301123	0.204449	-1.47285	0.140791	0.446149		Slc38a7	95.1529	-0.12309	0.202251	-0.608601	0.542789	0.894279		Slc38a7	95.1529	-0.33969	0.198683	-1.70971	0.0873198	0.703094
Slc38a9	473.193	-0.068035	0.0583895	-1.16519	0.243941	0.630089		Slc38a9	473.193	-0.029886	0.058221	-0.51332	0.607727	0.889318		Slc38a9	473.193	-0.0195567	0.0595191	-0.328578	0.742475	0.906427		Slc38a9	473.193	-0.000579298	0.0590276	-0.00981402	0.99217	0.998728		Slc38a9	473.193	-0.0028255	0.0574214	-0.0492065	0.960755	0.994429
Slc39a1	681.553	0.0363515	0.0470678	0.772323	0.439923	0.777459		Slc39a1	681.553	0.0388578	0.0470182	0.82644	0.408554	0.787883		Slc39a1	681.553	0.0242693	0.0480955	0.504607	0.613835	0.846112		Slc39a1	681.553	-0.00987089	0.0480499	-0.20543	0.837236	0.972536		Slc39a1	681.553	0.00526442	0.0466043	0.11296	0.910062	0.987951
Slc39a10	6115.54	-0.00634659	0.0613433	-0.10346	0.917598	0.981126		Slc39a10	6115.54	-0.187127	0.0613617	-3.04958	0.00229163	0.0693462		Slc39a10	6115.54	-0.0197653	0.0630407	-0.313532	0.753877	0.911418		Slc39a10	6115.54	-0.164365	0.0626621	-2.62304	0.00871488	0.280725		Slc39a10	6115.54	0.137999	0.0613324	2.25002	0.0244475	0.56537
Slc39a11	316.833	0.10304	0.0988783	1.04209	0.297371	0.680425		Slc39a11	316.833	0.0289634	0.0990516	0.292407	0.769975	0.938634		Slc39a11	316.833	0.0714132	0.101502	0.703562	0.481706	0.771387		Slc39a11	316.833	-0.129718	0.101552	-1.27736	0.201477	0.712779		Slc39a11	316.833	-0.195482	0.0993893	-1.96683	0.0492029	0.636882
Slc39a12	510.571	0.0456323	0.0769999	0.592628	0.55343	0.841418		Slc39a12	510.571	0.036805	0.0770017	0.477977	0.632667	0.897434		Slc39a12	510.571	0.0170011	0.0788022	0.215743	0.829188	0.941924		Slc39a12	510.571	-0.122898	0.0790798	-1.55411	0.120159	0.623825		Slc39a12	510.571	0.0678033	0.0764616	0.886763	0.375206	0.893976
Slc39a13	379.016	-0.0290329	0.097451	-0.297923	0.765762	0.932385		Slc39a13	379.016	0.0573286	0.0970898	0.59047	0.554876	0.863031		Slc39a13	379.016	0.0657699	0.0995486	0.660681	0.508817	0.790369		Slc39a13	379.016	0.0572942	0.0989826	0.578831	0.562703	0.901268		Slc39a13	379.016	-0.169697	0.097452	-1.74134	0.0816244	0.691222
Slc39a14	649.145	0.0286433	0.0968315	0.295805	0.767379	0.932959		Slc39a14	649.145	-0.0215898	0.0968573	-0.222904	0.823611	0.954302		Slc39a14	649.145	0.0334627	0.099419	0.336582	0.736432	0.903337		Slc39a14	649.145	-0.000427669	0.0987625	-0.00433028	0.996545	0.999822		Slc39a14	649.145	0.0239215	0.0966534	0.247497	0.804523	0.982443
Slc39a2	155.936	0.296139	0.193519	1.53029	0.125945	0.476836		Slc39a2	155.936	0.229852	0.193257	1.18936	0.234298	0.650542		Slc39a2	155.936	0.358384	0.198338	1.80693	0.0707726	0.311553		Slc39a2	155.936	0.372659	0.196199	1.8994	0.0575119	0.49671		Slc39a2	155.936	0.384499	0.19225	2	0.0455006	0.629319
Slc39a3	1713.45	0.0837077	0.0579708	1.44396	0.14875	0.516458		Slc39a3	1713.45	0.125016	0.0578634	2.16053	0.0307318	0.28622		Slc39a3	1713.45	0.108977	0.059466	1.8326	0.0668621	0.301577		Slc39a3	1713.45	-0.0189147	0.0592185	-0.319406	0.749418	0.950114		Slc39a3	1713.45	-0.00577868	0.0579501	-0.0997181	0.920568	0.989838
Slc39a6	1082.27	-0.0577665	0.0613756	-0.941197	0.346604	0.717084		Slc39a6	1082.27	0.0144941	0.0611266	0.237116	0.812567	0.953065		Slc39a6	1082.27	-0.0245423	0.0628079	-0.390752	0.69598	0.886477		Slc39a6	1082.27	-0.079615	0.0624538	-1.27478	0.202386	0.71381		Slc39a6	1082.27	-0.0202463	0.0609465	-0.332199	0.739739	0.975538
Slc39a7	1314.72	0.111751	0.0605024	1.84705	0.0647394	0.354845		Slc39a7	1314.72	-0.0121985	0.0606453	-0.201144	0.840586	0.958856		Slc39a7	1314.72	0.104789	0.0621228	1.68681	0.0916396	0.360968		Slc39a7	1314.72	0.028997	0.0617732	0.46941	0.638776	0.925871		Slc39a7	1314.72	-0.0957648	0.0606458	-1.57908	0.114317	0.737113
Slc39a8	55.1831	0.0433489	0.216384	0.200333	0.84122	0.95947		Slc39a8	55.1831	-0.253557	0.219779	-1.15369	0.248627	0.663376		Slc39a8	55.1831	0.109387	0.220943	0.495093	0.620535	0.850087		Slc39a8	55.1831	-0.0705241	0.222091	-0.317546	0.750829	0.950374		Slc39a8	55.1831	-0.13649	0.217071	-0.628778	0.529494	0.939349
Slc39a9	1033.79	0.0327806	0.0501919	0.653104	0.513689	0.820736		Slc39a9	1033.79	0.0106226	0.0501906	0.211646	0.832383	0.95603		Slc39a9	1033.79	-0.078409	0.0517079	-1.51638	0.129422	0.428804		Slc39a9	1033.79	-0.040258	0.0512553	-0.78544	0.432195	0.850912		Slc39a9	1033.79	0.00121442	0.0499244	0.0243252	0.980593	0.997086
Slc3a2	1706.79	0.0368255	0.0610657	0.603046	0.546478	0.839096		Slc3a2	1706.79	0.0654604	0.0609653	1.07373	0.282943	0.692661		Slc3a2	1706.79	0.0246487	0.0626776	0.393261	0.694127	0.885717		Slc3a2	1706.79	0.0166678	0.0622481	0.267765	0.78888	0.961059		Slc3a2	1706.79	-0.0184642	0.0609793	-0.302794	0.762047	0.978985
Slc40a1	175.789	-0.155194	0.162048	-0.957708	0.33821	0.710497		Slc40a1	175.789	-0.0775991	0.16166	-0.480014	0.631217	0.89676		Slc40a1	175.789	0.141398	0.165074	0.856573	0.391681	0.707885		Slc40a1	175.789	-0.189421	0.165522	-1.14438	0.252466	0.747067		Slc40a1	175.789	-0.208022	0.161876	-1.28507	0.198769	0.822484
Slc41a1	978.16	-0.0204917	0.0881149	-0.232556	0.816106	0.950441		Slc41a1	978.16	0.158212	0.0877492	1.803	0.0713884	0.413722		Slc41a1	978.16	0.0950087	0.0902516	1.05271	0.292474	0.619005		Slc41a1	978.16	0.0854285	0.0896758	0.952636	0.340774	0.805442		Slc41a1	978.16	-0.027868	0.0879659	-0.316804	0.751392	0.977321
Slc41a2	508.845	-0.0425035	0.0962363	-0.441658	0.658737	0.889242		Slc41a2	508.845	-0.0127062	0.0961395	-0.132164	0.894855	0.975248		Slc41a2	508.845	0.0334814	0.0985721	0.339665	0.734109	0.902596		Slc41a2	508.845	-0.232122	0.0986505	-2.35297	0.0186241	0.349679		Slc41a2	508.845	-0.0960148	0.0960549	-0.999582	0.317513	0.875306
Slc41a3	72.0687	0.151574	0.148512	1.02062	0.307435	0.688829		Slc41a3	72.0687	0.158333	0.148807	1.06402	0.287321	0.696115		Slc41a3	72.0687	0.0571211	0.153142	0.372995	0.709152	0.892527		Slc41a3	72.0687	-0.147549	0.155199	-0.950706	0.341754	0.805442		Slc41a3	72.0687	0.087083	0.147922	0.588707	0.556058	0.946253
Slc43a2	1410.78	-0.0221839	0.0839496	-0.264253	0.791585	0.942665		Slc43a2	1410.78	0.0933292	0.0837175	1.11481	0.264931	0.676546		Slc43a2	1410.78	-0.178577	0.0864888	-2.06474	0.0389472	0.223365		Slc43a2	1410.78	-0.158675	0.0857211	-1.85106	0.0641605	0.51277		Slc43a2	1410.78	-0.0640462	0.0839513	-0.762897	0.445525	0.919923
Slc44a1	1851.61	0.0179867	0.0895386	0.200882	0.840791	0.95947		Slc44a1	1851.61	0.0415226	0.0893151	0.464901	0.642003	0.899764		Slc44a1	1851.61	-0.203622	0.0923827	-2.20411	0.0275168	0.184452		Slc44a1	1851.61	-0.0579272	0.0913214	-0.634322	0.525871	0.888269		Slc44a1	1851.61	0.122832	0.0894259	1.37356	0.169579	0.807906
Slc44a5	275.579	0.0970546	0.102273	0.948975	0.342633	0.714361		Slc44a5	275.579	0.22659	0.101046	2.24245	0.0249325	0.255669		Slc44a5	275.579	0.157023	0.104051	1.5091	0.131273	0.431389		Slc44a5	275.579	0.0166806	0.103405	0.161313	0.871847	0.981304		Slc44a5	275.579	0.276953	0.100025	2.76883	0.00562578	0.372197
Slc45a1	1068.68	-0.0493683	0.052701	-0.936763	0.34888	0.718457		Slc45a1	1068.68	-0.0508471	0.0527067	-0.964717	0.334686	0.741408		Slc45a1	1068.68	-0.0712855	0.0541472	-1.31651	0.188002	0.509148		Slc45a1	1068.68	-0.0489569	0.0537069	-0.911558	0.362002	0.814932		Slc45a1	1068.68	-0.119593	0.0525978	-2.27372	0.0229825	0.564484
Slc45a3	16.7344	-0.213045	0.300655	-0.708603	0.478571	NA		Slc45a3	16.7344	-0.333501	0.299684	-1.11284	0.265775	0.676551		Slc45a3	16.7344	-0.35807	0.32143	-1.11399	0.265283	NA		Slc45a3	16.7344	-0.426724	0.309582	-1.37839	0.168083	0.678039		Slc45a3	16.7344	0.0790117	0.290603	0.271889	0.785707	0.982355
Slc45a4	1093.92	-0.0997678	0.091748	-1.08741	0.276855	0.660611		Slc45a4	1093.92	-0.0874623	0.0916721	-0.954077	0.340044	0.745083		Slc45a4	1093.92	0.0661207	0.0940516	0.703026	0.48204	0.771472		Slc45a4	1093.92	-0.099394	0.0935917	-1.062	0.288237	0.773867		Slc45a4	1093.92	-0.129974	0.0917154	-1.41714	0.156441	0.796542
Slc46a1	109.908	0.134724	0.13483	0.999209	0.317693	0.696076		Slc46a1	109.908	0.0874816	0.135024	0.647895	0.517053	0.846109		Slc46a1	109.908	0.242839	0.136582	1.77797	0.0754086	0.323024		Slc46a1	109.908	0.0285944	0.137818	0.207479	0.835636	0.972019		Slc46a1	109.908	-0.249201	0.136394	-1.82706	0.0676903	0.668873
Slc46a3	90.8394	-0.249683	0.185002	-1.34962	0.177138	0.555218		Slc46a3	90.8394	0.118059	0.182317	0.647549	0.517277	0.846204		Slc46a3	90.8394	0.0261496	0.187297	0.139616	0.888963	0.96485		Slc46a3	90.8394	0.05236	0.186534	0.280699	0.778941	0.957887		Slc46a3	90.8394	-0.0442184	0.182559	-0.242214	0.808614	0.982982
Slc48a1	2300.69	0.127397	0.0473156	2.69249	0.00709197	0.111119		Slc48a1	2300.69	0.11656	0.0472499	2.46688	0.0136298	0.191419		Slc48a1	2300.69	0.0172327	0.0487434	0.353539	0.723684	0.897795		Slc48a1	2300.69	0.044933	0.0482896	0.93049	0.352117	0.811134		Slc48a1	2300.69	-0.0210102	0.0473723	-0.443514	0.657394	0.960075
Slc4a10	7568.13	-0.0432213	0.0461177	-0.937196	0.348658	0.718432		Slc4a10	7568.13	0.056184	0.0460354	1.22045	0.222293	0.638117		Slc4a10	7568.13	-0.0387747	0.0473917	-0.818176	0.413257	0.720657		Slc4a10	7568.13	-0.0817044	0.0470543	-1.73638	0.0824961	0.559014		Slc4a10	7568.13	0.0716428	0.0460774	1.55484	0.119985	0.749931
Slc4a11	33.3978	0.116458	0.314173	0.370681	0.710875	0.910741		Slc4a11	33.3978	0.224454	0.312731	0.717723	0.472928	0.826278		Slc4a11	33.3978	0.270382	0.318636	0.848559	0.396127	0.711112		Slc4a11	33.3978	0.152163	0.32056	0.474679	0.635016	0.925128		Slc4a11	33.3978	0.406778	0.309097	1.31602	0.188167	0.817961
Slc4a1ap	211.188	0.163152	0.247485	0.659239	0.509742	0.818911		Slc4a1ap	211.188	0.154675	0.247166	0.625794	0.53145	0.852675		Slc4a1ap	211.188	-0.102094	0.254835	-0.400629	0.688693	0.881822		Slc4a1ap	211.188	-0.127434	0.252933	-0.503826	0.614384	0.916337		Slc4a1ap	211.188	-0.163104	0.247924	-0.657878	0.510617	0.935018
Slc4a2	541.41	-0.0452044	0.0881958	-0.512546	0.608269	0.869374		Slc4a2	541.41	0.196166	0.0873716	2.2452	0.0247555	0.255577		Slc4a2	541.41	0.0327629	0.0905363	0.361876	0.717445	0.895132		Slc4a2	541.41	0.00732011	0.0896312	0.0816692	0.93491	0.989093		Slc4a2	541.41	0.113555	0.0875253	1.2974	0.194494	0.822484
Slc4a3	2964.31	-0.0503626	0.0832199	-0.605175	0.545063	0.838235		Slc4a3	2964.31	-0.0771773	0.0831653	-0.927998	0.353408	0.752724		Slc4a3	2964.31	0.0242162	0.0854553	0.283379	0.776887	0.920111		Slc4a3	2964.31	0.0256751	0.0848595	0.30256	0.762225	0.954154		Slc4a3	2964.31	0.00957376	0.0832085	0.115058	0.9084	0.987951
Slc4a4	2208.38	-0.0877329	0.0891673	-0.983913	0.325158	0.700248		Slc4a4	2208.38	-0.0474378	0.0890519	-0.532698	0.594243	0.883577		Slc4a4	2208.38	-0.0827675	0.0916014	-0.903562	0.366228	0.686677		Slc4a4	2208.38	-0.0858531	0.0909907	-0.943537	0.345406	0.807373		Slc4a4	2208.38	0.0381204	0.0891094	0.427793	0.668802	0.96332
Slc4a8	4271.39	-0.00146496	0.0689092	-0.0212593	0.983039	0.996104		Slc4a8	4271.39	0.0331056	0.0688284	0.480987	0.630526	0.89676		Slc4a8	4271.39	0.00859773	0.0708144	0.121412	0.903365	0.970356		Slc4a8	4271.39	-0.0961801	0.0703385	-1.36739	0.171503	0.683374		Slc4a8	4271.39	0.0236376	0.0689196	0.342973	0.731619	0.97413
Slc50a1	394.25	0.156334	0.0862026	1.81357	0.0697445	0.364758		Slc50a1	394.25	0.0938916	0.0863038	1.08792	0.27663	0.687078		Slc50a1	394.25	0.161483	0.0884707	1.82527	0.0679602	0.303784		Slc50a1	394.25	0.211457	0.087428	2.41865	0.0155783	0.331397		Slc50a1	394.25	0.182641	0.0856542	2.13231	0.0329814	0.589017
Slc52a2	109.357	-0.287708	0.129006	-2.23019	0.0257349	0.22407		Slc52a2	109.357	-0.229201	0.128323	-1.78613	0.0740784	0.421638		Slc52a2	109.357	-0.344614	0.132414	-2.60256	0.00925307	0.0919449		Slc52a2	109.357	-0.224228	0.130381	-1.71978	0.0854718	0.561238		Slc52a2	109.357	-0.0693788	0.125595	-0.552402	0.580673	0.95061
Slc52a3	28.7244	0.514275	0.223764	2.2983	0.0215449	0.204073		Slc52a3	28.7244	-0.385449	0.242881	-1.58699	0.112515	0.500647		Slc52a3	28.7244	0.328586	0.230811	1.42361	0.154559	0.466668		Slc52a3	28.7244	0.099079	0.235988	0.419847	0.674597	0.93313		Slc52a3	28.7244	0.128728	0.227872	0.564912	0.572133	0.949005
Slc5a11	18.6941	0.669467	0.540053	1.23963	0.215111	NA		Slc5a11	18.6941	-0.62703	0.556708	-1.12632	0.260031	0.673472		Slc5a11	18.6941	0.205347	0.561837	0.365492	0.714744	NA		Slc5a11	18.6941	0.273498	0.552283	0.495213	0.62045	0.918976		Slc5a11	18.6941	0.0985347	0.544489	0.180967	0.856393	0.984879
Slc5a3	822.141	0.00133442	0.102545	0.0130131	0.989617	0.997752		Slc5a3	822.141	-0.0606201	0.10244	-0.591761	0.55401	0.863006		Slc5a3	822.141	0.0816232	0.105138	0.776342	0.437547	0.737802		Slc5a3	822.141	-0.0346294	0.104415	-0.331652	0.740152	0.947973		Slc5a3	822.141	0.210916	0.102003	2.06774	0.0386643	0.602861
Slc5a5	623.423	0.0334828	0.0721317	0.46419	0.642512	0.882962		Slc5a5	623.423	-0.0191368	0.0721861	-0.265104	0.790929	0.94524		Slc5a5	623.423	-0.0726526	0.0743158	-0.97762	0.328263	0.653445		Slc5a5	623.423	-0.117183	0.0737947	-1.58796	0.112296	0.610277		Slc5a5	623.423	-0.0981062	0.0720511	-1.36162	0.173318	0.809827
Slc5a6	194.765	0.124025	0.243311	0.50974	0.610233	0.870075		Slc5a6	194.765	0.0105405	0.243418	0.0433021	0.965461	0.994908		Slc5a6	194.765	-0.278404	0.250873	-1.10974	0.267111	0.594738		Slc5a6	194.765	0.129828	0.248262	0.522949	0.60101	0.912515		Slc5a6	194.765	0.0823976	0.243295	0.338674	0.734855	0.974365
Slc5a7	27.6566	0.348253	0.476866	0.730295	0.46521	0.793458		Slc5a7	27.6566	0.776523	0.470174	1.65156	0.0986235	0.475225		Slc5a7	27.6566	0.339876	0.488029	0.696425	0.486162	0.77467		Slc5a7	27.6566	0.227592	0.492424	0.462186	0.643948	0.926158		Slc5a7	27.6566	0.340555	0.473866	0.718672	0.472343	0.92338
Slc6a1	3456.88	-0.0336657	0.0543802	-0.619081	0.535863	0.833789		Slc6a1	3456.88	-0.00235273	0.0543113	-0.0433194	0.965447	0.994908		Slc6a1	3456.88	0.043587	0.0557884	0.78129	0.434632	0.735528		Slc6a1	3456.88	-0.0210433	0.0554493	-0.379505	0.704313	0.943858		Slc6a1	3456.88	-0.0778724	0.0543617	-1.43249	0.152005	0.790184
Slc6a11	2676.14	0.0495849	0.0722733	0.686074	0.492666	0.8106		Slc6a11	2676.14	0.0500208	0.072196	0.692847	0.488406	0.834907		Slc6a11	2676.14	-0.0545705	0.0742904	-0.734557	0.462609	0.757414		Slc6a11	2676.14	-0.180153	0.0738682	-2.43885	0.0147342	0.327164		Slc6a11	2676.14	-0.0147487	0.0722869	-0.20403	0.83833	0.983931
Slc6a13	87.5248	0.604574	0.249582	2.42235	0.0154206	0.169866		Slc6a13	87.5248	0.738913	0.248876	2.969	0.00298769	0.080046		Slc6a13	87.5248	0.763343	0.251882	3.03056	0.00244102	0.0384719		Slc6a13	87.5248	0.358766	0.256278	1.39991	0.161541	0.670606		Slc6a13	87.5248	0.82887	0.245459	3.37682	0.000733291	0.206382
Slc6a15	1170.2	-0.0604141	0.0490102	-1.23268	0.217694	0.603782		Slc6a15	1170.2	0.0932184	0.0486137	1.91753	0.0551703	0.370959		Slc6a15	1170.2	-0.0258493	0.0501003	-0.515952	0.605888	0.841756		Slc6a15	1170.2	-0.00888391	0.0497171	-0.178689	0.858182	0.976915		Slc6a15	1170.2	0.0333838	0.0484202	0.689461	0.490533	0.927128
Slc6a17	15236.9	-0.0260684	0.0394857	-0.660199	0.509126	0.818301		Slc6a17	15236.9	-0.0207763	0.039445	-0.526717	0.59839	0.885411		Slc6a17	15236.9	-0.00735606	0.0405795	-0.181275	0.856151	0.952385		Slc6a17	15236.9	-0.111524	0.0402997	-2.76736	0.0056512	0.233837		Slc6a17	15236.9	-0.0260973	0.0395047	-0.660613	0.50886	0.935018
Slc6a20a	136.684	0.214607	0.185366	1.15775	0.246966	0.633168		Slc6a20a	136.684	0.685978	0.183113	3.74621	0.000179528	0.0141036		Slc6a20a	136.684	0.4864	0.187703	2.59132	0.00956081	0.0943724		Slc6a20a	136.684	0.231148	0.189549	1.21947	0.222668	0.725784		Slc6a20a	136.684	0.511219	0.183131	2.79155	0.00524567	0.369863
Slc6a6	2836.84	-0.0813954	0.0629915	-1.29216	0.1963	0.578333		Slc6a6	2836.84	-0.0281941	0.0628905	-0.448305	0.653933	0.902998		Slc6a6	2836.84	0.00652455	0.0646405	0.100936	0.919601	0.976741		Slc6a6	2836.84	-0.00912055	0.0641944	-0.142077	0.887019	0.983883		Slc6a6	2836.84	-0.0532258	0.0629426	-0.845625	0.397762	0.901676
Slc6a7	2074.43	0.0656514	0.0556895	1.17888	0.238444	0.624228		Slc6a7	2074.43	0.08298	0.0556346	1.49152	0.135825	0.535029		Slc6a7	2074.43	0.0723921	0.0571733	1.26619	0.205446	0.530074		Slc6a7	2074.43	-0.0324105	0.0569088	-0.569517	0.569005	0.903544		Slc6a7	2074.43	0.058455	0.0555685	1.05194	0.292825	0.864175
Slc6a8	1836.15	-0.0566616	0.0558872	-1.01386	0.310651	0.691481		Slc6a8	1836.15	0.0108834	0.0557396	0.195254	0.845194	0.960716		Slc6a8	1836.15	0.0468275	0.0572882	0.817403	0.413698	0.721097		Slc6a8	1836.15	0.0518624	0.0568055	0.912982	0.361252	0.8145		Slc6a8	1836.15	0.0209885	0.055688	0.376895	0.706252	0.970083
Slc6a9	965.073	-0.0607879	0.0887563	-0.684886	0.493416	0.81078		Slc6a9	965.073	-0.0695568	0.0885457	-0.785547	0.432133	0.803424		Slc6a9	965.073	-0.22507	0.0916373	-2.45609	0.0140457	0.120277		Slc6a9	965.073	-0.124153	0.090498	-1.37189	0.170099	0.681819		Slc6a9	965.073	-0.109498	0.0886952	-1.23454	0.217001	0.829357
Slc7a1	1488.93	-0.0683045	0.0530728	-1.287	0.198096	0.580349		Slc7a1	1488.93	-0.0541475	0.0530325	-1.02103	0.307242	0.714223		Slc7a1	1488.93	-0.141381	0.0546784	-2.58568	0.00971873	0.0955079		Slc7a1	1488.93	-0.0899799	0.0541405	-1.66197	0.0965188	0.579093		Slc7a1	1488.93	0.0224831	0.0527996	0.42582	0.670239	0.963411
Slc7a10	387.29	-0.12453	0.131089	-0.949968	0.342128	0.713902		Slc7a10	387.29	-0.0662835	0.130793	-0.506781	0.612309	0.891123		Slc7a10	387.29	-0.0705429	0.134413	-0.524821	0.599707	0.838837		Slc7a10	387.29	-0.198586	0.133734	-1.48494	0.137559	0.641867		Slc7a10	387.29	-0.081069	0.130665	-0.620432	0.534974	0.940033
Slc7a11	864.183	-0.0190143	0.144798	-0.131316	0.895525	0.975081		Slc7a11	864.183	-0.0785754	0.144738	-0.54288	0.587212	0.879739		Slc7a11	864.183	0.117603	0.148466	0.792121	0.42829	0.729995		Slc7a11	864.183	-0.114312	0.147795	-0.77345	0.439256	0.853768		Slc7a11	864.183	0.428224	0.144325	2.96709	0.00300632	0.342518
Slc7a14	4293.51	-0.0282109	0.0639295	-0.441281	0.65901	0.889242		Slc7a14	4293.51	0.0734817	0.0638095	1.15158	0.249494	0.663819		Slc7a14	4293.51	0.113075	0.0656393	1.72267	0.0849482	0.345401		Slc7a14	4293.51	-0.0124277	0.0651846	-0.190654	0.848797	0.97573		Slc7a14	4293.51	0.0486134	0.0639007	0.760765	0.446797	0.919987
Slc7a2	567.952	-0.0338798	0.103666	-0.326816	0.743807	0.924178		Slc7a2	567.952	0.224826	0.102924	2.18438	0.0289342	0.276694		Slc7a2	567.952	0.203995	0.105764	1.92877	0.0537596	0.267906		Slc7a2	567.952	0.172221	0.105264	1.63609	0.101821	0.592595		Slc7a2	567.952	0.149137	0.102989	1.44809	0.147591	0.784522
Slc7a3	311.025	0.0545664	0.0893257	0.61087	0.541286	0.836643		Slc7a3	311.025	0.00479166	0.0893906	0.0536037	0.957251	0.993401		Slc7a3	311.025	0.123291	0.0912089	1.35174	0.176457	0.496181		Slc7a3	311.025	0.0288321	0.0907428	0.317734	0.750687	0.950374		Slc7a3	311.025	-0.0264745	0.0887843	-0.298189	0.765559	0.979451
Slc7a4	644.647	0.14015	0.119731	1.17054	0.241782	0.627704		Slc7a4	644.647	0.162	0.119593	1.35459	0.175547	0.586322		Slc7a4	644.647	0.149933	0.122991	1.21906	0.222823	0.55006		Slc7a4	644.647	-0.0828994	0.122497	-0.676748	0.498566	0.877486		Slc7a4	644.647	-0.0397272	0.119921	-0.331277	0.740435	0.975891
Slc7a5	1412.87	-0.164624	0.0720272	-2.28558	0.022279	0.208427		Slc7a5	1412.87	0.0103706	0.0717609	0.144516	0.885093	0.971289		Slc7a5	1412.87	-0.0338418	0.0737844	-0.458657	0.64648	0.860258		Slc7a5	1412.87	-0.0370235	0.0732922	-0.505149	0.613454	0.915932		Slc7a5	1412.87	-0.109822	0.0718369	-1.52877	0.126321	0.757271
Slc7a6	251.524	0.112581	0.104825	1.07399	0.282829	0.665668		Slc7a6	251.524	-0.0186698	0.105405	-0.177124	0.859411	0.96403		Slc7a6	251.524	-0.0632541	0.10824	-0.584389	0.558959	0.818414		Slc7a6	251.524	0.204831	0.106265	1.92755	0.0539115	0.484263		Slc7a6	251.524	0.271642	0.103485	2.62493	0.00866664	0.404635
Slc7a6os	231.498	0.0461098	0.0718269	0.641957	0.520901	0.824931		Slc7a6os	231.498	0.0825661	0.0715161	1.15451	0.248291	0.663376		Slc7a6os	231.498	0.00476881	0.0734133	0.0649583	0.948207	0.984337		Slc7a6os	231.498	0.0660616	0.0727014	0.90867	0.363524	0.815554		Slc7a6os	231.498	0.0152197	0.070782	0.215022	0.82975	0.983931
Slc7a8	2675.9	-0.0117649	0.048658	-0.241788	0.808944	0.948431		Slc7a8	2675.9	-0.00275826	0.0486162	-0.0567354	0.954756	0.992773		Slc7a8	2675.9	-0.0599725	0.0500184	-1.19901	0.230524	0.558044		Slc7a8	2675.9	-0.0808202	0.0496871	-1.62658	0.103825	0.595092		Slc7a8	2675.9	-0.00879255	0.0485573	-0.181076	0.856308	0.984879
Slc8a1	116.054	0.311493	0.376658	0.826992	0.408242	0.758472		Slc8a1	116.054	0.345297	0.376343	0.917507	0.358877	0.755825		Slc8a1	116.054	0.277086	0.38841	0.713385	0.475608	0.766855		Slc8a1	116.054	-0.324268	0.386367	-0.839274	0.401316	0.834674		Slc8a1	116.054	-0.175557	0.378492	-0.463834	0.642767	0.958361
Slc8a2	5377.67	0.0109617	0.0585766	0.187135	0.851555	0.963073		Slc8a2	5377.67	0.116544	0.0584812	1.99284	0.046279	0.344721		Slc8a2	5377.67	-0.00152579	0.060211	-0.0253408	0.979783	0.994139		Slc8a2	5377.67	0.0379605	0.0597515	0.635306	0.525229	0.88794		Slc8a2	5377.67	0.0431823	0.0585903	0.737022	0.461109	0.921482
Slc8a3	519.745	-0.0442223	0.0994235	-0.444787	0.656474	0.888034		Slc8a3	519.745	0.155736	0.0987193	1.57756	0.114666	0.505304		Slc8a3	519.745	0.00901578	0.101984	0.0884037	0.929556	0.979845		Slc8a3	519.745	0.163519	0.100631	1.62493	0.104177	0.595498		Slc8a3	519.745	-0.00922291	0.0989888	-0.0931713	0.925768	0.990383
Slc8b1	99.1348	0.0478185	0.221869	0.215525	0.829358	0.954915		Slc8b1	99.1348	0.241656	0.220312	1.09688	0.272694	0.68318		Slc8b1	99.1348	0.106515	0.227432	0.468338	0.639543	0.857927		Slc8b1	99.1348	0.0590634	0.225861	0.261503	0.793705	0.962594		Slc8b1	99.1348	0.0859643	0.220832	0.389274	0.697073	0.968343
Slc9a1	1235.6	0.0720404	0.0768405	0.937531	0.348485	0.718432		Slc9a1	1235.6	0.175376	0.076616	2.28903	0.0220775	0.241532		Slc9a1	1235.6	0.195511	0.0787435	2.48288	0.0130326	0.115947		Slc9a1	1235.6	0.145293	0.0782047	1.85785	0.0631897	0.512282		Slc9a1	1235.6	0.033791	0.0767615	0.440209	0.659786	0.961063
Slc9a2	41.8316	-0.213948	0.256304	-0.834743	0.403862	0.756605		Slc9a2	41.8316	0.415441	0.24601	1.68872	0.0912739	0.460579		Slc9a2	41.8316	0.184188	0.256192	0.718948	0.472173	0.764887		Slc9a2	41.8316	0.0787295	0.254825	0.308955	0.757356	0.952233		Slc9a2	41.8316	-0.191989	0.251923	-0.762094	0.446004	0.919923
Slc9a3r1	657.979	0.0292566	0.0762698	0.383594	0.701279	0.907138		Slc9a3r1	657.979	0.123571	0.075953	1.62694	0.10375	0.485506		Slc9a3r1	657.979	0.250602	0.0775925	3.22972	0.0012391	0.0242114		Slc9a3r1	657.979	0.0548529	0.0776564	0.706355	0.479968	0.870024		Slc9a3r1	657.979	-0.161033	0.0763893	-2.10806	0.0350256	0.594063
Slc9a3r2	598.756	0.0764973	0.070668	1.08249	0.279035	0.662569		Slc9a3r2	598.756	0.0999042	0.0704421	1.41825	0.156119	0.560794		Slc9a3r2	598.756	-0.00470762	0.0727553	-0.0647048	0.948409	0.984427		Slc9a3r2	598.756	0.0516522	0.0718614	0.718775	0.472279	0.868035		Slc9a3r2	598.756	0.0725397	0.07022	1.03303	0.301588	0.869252
Slc9a4	21.1529	-0.215502	0.439518	-0.490316	0.62391	0.876537		Slc9a4	21.1529	1.17698	0.406788	2.89335	0.00381152	0.0909077		Slc9a4	21.1529	0.926395	0.424365	2.18302	0.0290346	0.189829		Slc9a4	21.1529	0.248338	0.425169	0.584093	0.559158	0.89948		Slc9a4	21.1529	0.221484	0.416802	0.531389	0.595149	0.954052
Slc9a5	261.325	-0.0482494	0.130679	-0.369221	0.711963	0.911		Slc9a5	261.325	-0.0400504	0.130747	-0.306321	0.75936	0.935448		Slc9a5	261.325	0.155562	0.133053	1.16917	0.242334	0.569909		Slc9a5	261.325	0.138088	0.132793	1.03987	0.298398	0.779829		Slc9a5	261.325	-0.00340747	0.130118	-0.0261876	0.979108	0.996858
Slc9a6	2222.9	-0.0112642	0.0523163	-0.21531	0.829526	0.954915		Slc9a6	2222.9	-0.0173003	0.0523106	-0.330724	0.740853	0.929222		Slc9a6	2222.9	-0.0960944	0.0538024	-1.78606	0.0740895	0.319855		Slc9a6	2222.9	-0.00808788	0.0533974	-0.151466	0.879608	0.983208		Slc9a6	2222.9	0.0347173	0.0521973	0.665117	0.505976	0.932749
Slc9a7	337.709	-0.0815009	0.108053	-0.75427	0.450687	0.784509		Slc9a7	337.709	0.0600717	0.107572	0.558431	0.57655	0.872735		Slc9a7	337.709	-0.0508797	0.110937	-0.458634	0.646497	0.860258		Slc9a7	337.709	-0.189992	0.110599	-1.71784	0.0858262	0.561939		Slc9a7	337.709	0.00218244	0.107445	0.0203123	0.983794	0.997903
Slc9a8	710.661	-0.111288	0.0601387	-1.85052	0.0642387	0.353896		Slc9a8	710.661	-0.00775618	0.0597854	-0.129734	0.896777	0.975685		Slc9a8	710.661	-0.0928554	0.0616538	-1.50608	0.132047	0.432501		Slc9a8	710.661	-0.0400125	0.0609692	-0.656274	0.511648	0.882906		Slc9a8	710.661	-0.0589405	0.0596003	-0.988929	0.322698	0.879082
Slc9a9	311.756	-0.0417255	0.107692	-0.387453	0.698421	0.905348		Slc9a9	311.756	0.00913027	0.107496	0.0849362	0.932312	0.985256		Slc9a9	311.756	-0.0625454	0.110317	-0.566963	0.570739	0.822913		Slc9a9	311.756	-0.149636	0.110222	-1.35759	0.174594	0.687936		Slc9a9	311.756	-0.108146	0.107392	-1.00702	0.313926	0.875129
Slc9b2	132.907	0.14194	0.199082	0.712976	0.47586	0.80061		Slc9b2	132.907	-0.0997937	0.20044	-0.497872	0.618574	0.891693		Slc9b2	132.907	-0.106358	0.206441	-0.5152	0.606413	0.841873		Slc9b2	132.907	0.0590537	0.203791	0.289777	0.771987	0.95623		Slc9b2	132.907	0.0934084	0.199187	0.468947	0.639107	0.957886
Slco1a4	580.153	-0.335247	0.125607	-2.66901	0.00760748	0.116066		Slco1a4	580.153	-0.150454	0.125144	-1.20225	0.229268	0.646157		Slco1a4	580.153	0.00103047	0.128316	0.00803074	0.993592	0.998248		Slco1a4	580.153	-0.240686	0.127922	-1.8815	0.0599033	0.50421		Slco1a4	580.153	0.0162359	0.124858	0.130035	0.896539	0.987357
Slco1c1	550.239	0.0940034	0.108594	0.865644	0.386685	0.743925		Slco1c1	550.239	-0.247115	0.109304	-2.2608	0.0237717	0.251101		Slco1c1	550.239	-0.0193808	0.111657	-0.173575	0.8622	0.954442		Slco1c1	550.239	-0.078847	0.111222	-0.708916	0.478377	0.869014		Slco1c1	550.239	-0.00144156	0.108657	-0.0132671	0.989415	0.998375
Slco2a1	28.3358	-0.070424	0.318284	-0.221261	0.824889	0.954132		Slco2a1	28.3358	-0.414078	0.323776	-1.2789	0.200932	0.61568		Slco2a1	28.3358	-0.0912723	0.32744	-0.278745	0.780441	0.92143		Slco2a1	28.3358	-0.367211	0.32942	-1.11472	0.26497	0.756524		Slco2a1	28.3358	-0.268698	0.319587	-0.840767	0.400478	0.903123
Slco2b1	308.02	-0.0211396	0.1113	-0.189933	0.849361	0.962418		Slco2b1	308.02	0.0669928	0.110862	0.604292	0.54565	0.858655		Slco2b1	308.02	-0.00682825	0.113961	-0.0599173	0.952222	0.985502		Slco2b1	308.02	-0.0488112	0.113554	-0.429852	0.667304	0.931706		Slco2b1	308.02	0.0809797	0.11046	0.733115	0.463488	0.921646
Slco3a1	789.113	0.179021	0.0700284	2.5564	0.0105762	0.139813		Slco3a1	789.113	0.148197	0.0698974	2.12021	0.0339885	0.297256		Slco3a1	789.113	0.201937	0.0718984	2.80864	0.00497508	0.0615092		Slco3a1	789.113	0.104523	0.0713189	1.46558	0.142764	0.650282		Slco3a1	789.113	0.0839963	0.0698972	1.20171	0.229475	0.834189
Slco4a1	46.7757	-0.149655	0.181748	-0.82342	0.410269	0.759874		Slco4a1	46.7757	0.0443581	0.179045	0.247748	0.804329	0.950334		Slco4a1	46.7757	-0.110814	0.185919	-0.596033	0.551153	0.815009		Slco4a1	46.7757	-0.0183215	0.182762	-0.100248	0.920148	0.986276		Slco4a1	46.7757	0.036182	0.177245	0.204136	0.838247	0.983931
Slco4c1	115.363	-0.0910786	0.148294	-0.614176	0.539099	0.835965		Slco4c1	115.363	-0.116704	0.148563	-0.785553	0.432129	0.803424		Slco4c1	115.363	-0.231534	0.153158	-1.51174	0.130601	0.430346		Slco4c1	115.363	0.0118435	0.150402	0.0787456	0.937235	0.989093		Slco4c1	115.363	-0.0902061	0.147316	-0.612331	0.540319	0.940986
Slco5a1	57.909	0.0109879	0.24688	0.0445071	0.9645	0.991504		Slco5a1	57.909	0.414907	0.242262	1.71263	0.0867798	0.452872		Slco5a1	57.909	0.372382	0.249749	1.49102	0.135955	0.439003		Slco5a1	57.909	0.465543	0.246751	1.88669	0.059202	0.501826		Slco5a1	57.909	0.107867	0.244522	0.441135	0.659116	0.96084
Slfn5	130.799	0.150328	0.151329	0.993387	0.320521	0.697598		Slfn5	130.799	-0.183125	0.153627	-1.19201	0.233259	0.65001		Slfn5	130.799	0.0406061	0.155643	0.260893	0.794175	0.926514		Slfn5	130.799	0.238201	0.15377	1.54907	0.121364	0.625258		Slfn5	130.799	0.297464	0.149774	1.98609	0.0470238	0.631539
Slfn9	37.3267	-0.0450741	0.217835	-0.206919	0.836073	0.957672		Slfn9	37.3267	-0.27425	0.220546	-1.24351	0.21368	0.626905		Slfn9	37.3267	-0.108434	0.224383	-0.483253	0.628916	0.85352		Slfn9	37.3267	-0.18651	0.222476	-0.83834	0.40184	0.835089		Slfn9	37.3267	0.272386	0.21092	1.29142	0.196558	0.822484
Slirp	316.299	-0.0649973	0.0851305	-0.763503	0.445164	0.781404		Slirp	316.299	-0.124138	0.0852766	-1.45571	0.145472	0.548166		Slirp	316.299	0.092289	0.0863828	1.06837	0.285353	0.611862		Slirp	316.299	0.0724295	0.0858789	0.843391	0.39901	0.833344		Slirp	316.299	-0.0280317	0.0841932	-0.332945	0.739176	0.975258
Slit1	2636.5	0.15135	0.0612112	2.47259	0.0134137	0.157396		Slit1	2636.5	0.282751	0.0610235	4.63348	3.59565e-06	0.000925879		Slit1	2636.5	0.230057	0.062838	3.66112	0.000251118	0.00828689		Slit1	2636.5	0.143853	0.0623579	2.30689	0.0210608	0.361983		Slit1	2636.5	0.0533746	0.0612066	0.872039	0.383187	0.897006
Slit2	879.958	-0.0227503	0.117371	-0.193832	0.846308	0.961402		Slit2	879.958	-0.203172	0.117533	-1.72864	0.0838737	0.446332		Slit2	879.958	-0.136753	0.120727	-1.13275	0.257319	0.58628		Slit2	879.958	-0.344866	0.120205	-2.86899	0.00411785	0.198862		Slit2	879.958	0.0466801	0.117274	0.398043	0.690598	0.967311
Slit3	1017.3	0.149007	0.0806086	1.84853	0.0645254	0.354718		Slit3	1017.3	0.148258	0.0805494	1.84059	0.065682	0.397539		Slit3	1017.3	0.230026	0.0825552	2.78634	0.00533076	0.0641945		Slit3	1017.3	0.0540962	0.0823058	0.657259	0.511015	0.882906		Slit3	1017.3	-0.0343747	0.0806706	-0.426112	0.670026	0.963366
Slitrk1	2596.07	-0.114871	0.0689957	-1.6649	0.0959322	0.424267		Slitrk1	2596.07	-0.0447145	0.0689028	-0.648951	0.51637	0.846075		Slitrk1	2596.07	-0.199828	0.0709528	-2.81635	0.00485721	0.0605002		Slitrk1	2596.07	-0.21856	0.0704841	-3.10084	0.00192973	0.14786		Slitrk1	2596.07	-0.16322	0.0690097	-2.36517	0.0180218	0.530591
Slitrk2	493.535	0.0848094	0.0762071	1.11288	0.26576	0.650896		Slitrk2	493.535	-0.0165828	0.0766269	-0.216409	0.828669	0.955205		Slitrk2	493.535	0.102185	0.0778836	1.31202	0.189512	0.511076		Slitrk2	493.535	-0.0890508	0.078441	-1.13526	0.256268	0.75036		Slitrk2	493.535	0.0371269	0.0759807	0.488636	0.6251	0.956408
Slitrk3	1251.04	0.0487771	0.0757958	0.643534	0.519878	0.824329		Slitrk3	1251.04	0.018794	0.0757985	0.247947	0.804176	0.950334		Slitrk3	1251.04	-0.0182902	0.0778396	-0.234973	0.81423	0.936291		Slitrk3	1251.04	-0.143286	0.077568	-1.84723	0.0647143	0.51277		Slitrk3	1251.04	-0.112582	0.0758469	-1.48433	0.137721	0.771101
Slitrk4	895.822	-0.20858	0.110934	-1.88022	0.0600787	0.343761		Slitrk4	895.822	-0.0340231	0.110654	-0.307474	0.758483	0.935448		Slitrk4	895.822	-0.111447	0.11383	-0.979064	0.327549	0.653069		Slitrk4	895.822	-0.281321	0.113298	-2.48301	0.0130276	0.30818		Slitrk4	895.822	-0.134416	0.110793	-1.21322	0.225048	0.831286
Slitrk5	1777.28	0.0622029	0.0483117	1.28753	0.197909	0.580299		Slitrk5	1777.28	-0.0109509	0.048431	-0.226113	0.821113	0.954131		Slitrk5	1777.28	-0.01663	0.0497056	-0.33457	0.737949	0.904029		Slitrk5	1777.28	-0.0270379	0.0494473	-0.546802	0.584514	0.90837		Slitrk5	1777.28	-0.0543512	0.0483265	-1.12467	0.26073	0.851481
Slk	2315.08	-0.130916	0.0680838	-1.92286	0.0544971	0.329931		Slk	2315.08	0.0421927	0.0678526	0.621829	0.534054	0.853041		Slk	2315.08	-0.0685997	0.0698955	-0.98146	0.326366	0.651858		Slk	2315.08	-0.0316163	0.0693097	-0.45616	0.648275	0.926465		Slk	2315.08	0.067708	0.0678751	0.997538	0.318503	0.875774
Slmap	2022.98	-0.150657	0.0584379	-2.57807	0.00993528	0.134126		Slmap	2022.98	-0.0055443	0.0582151	-0.0952381	0.924126	0.984624		Slmap	2022.98	-0.0948854	0.0599361	-1.58311	0.113396	0.403714		Slmap	2022.98	0.109484	0.0592941	1.84646	0.0648254	0.51277		Slmap	2022.98	0.0106337	0.0581686	0.182808	0.854948	0.984879
Slmo1	383.062	-0.0286059	0.0637131	-0.44898	0.653446	0.887395		Slmo1	383.062	0.0798866	0.0632152	1.26372	0.206329	0.621771		Slmo1	383.062	0.0178946	0.0647054	0.276554	0.782122	0.922004		Slmo1	383.062	0.0938806	0.0642873	1.46033	0.144199	0.650282		Slmo1	383.062	-0.0692761	0.0631308	-1.09734	0.272492	0.855288
Slmo2	781.604	-0.0348565	0.0791503	-0.440384	0.659659	0.889372		Slmo2	781.604	-0.115078	0.0792549	-1.452	0.146502	0.550095		Slmo2	781.604	-0.00201311	0.0811537	-0.0248061	0.98021	0.994496		Slmo2	781.604	0.00437538	0.0805774	0.0543003	0.956696	0.99301		Slmo2	781.604	-0.0741751	0.0789913	-0.939028	0.347716	0.886976
Sltm	913.953	-0.0281699	0.0826582	-0.340801	0.733254	0.920095		Sltm	913.953	0.0072838	0.0825112	0.0882765	0.929657	0.985071		Sltm	913.953	-0.0806119	0.0849697	-0.948713	0.342767	0.666047		Sltm	913.953	0.0964648	0.0840175	1.14815	0.250906	0.745322		Sltm	913.953	0.0110662	0.0823992	0.1343	0.893166	0.986843
Slu7	1225.25	0.0326465	0.0649449	0.50268	0.615189	0.872824		Slu7	1225.25	-0.0429281	0.0649753	-0.660684	0.508815	0.842237		Slu7	1225.25	-0.0187042	0.0668216	-0.279912	0.779545	0.921183		Slu7	1225.25	0.0052291	0.0662114	0.0789758	0.937052	0.989093		Slu7	1225.25	-0.0480518	0.0649291	-0.740067	0.45926	0.921482
Slx1b	274.571	0.0136347	0.0741977	0.183762	0.8542	0.963598		Slx1b	274.571	0.00951976	0.0741735	0.128344	0.897876	0.975685		Slx1b	274.571	-0.0113604	0.0760962	-0.149289	0.881325	0.961769		Slx1b	274.571	-0.0355266	0.0755723	-0.4701	0.638283	0.925871		Slx1b	274.571	-0.0801768	0.0738011	-1.08639	0.277306	0.855882
Slx4	676.312	-0.0210002	0.0917211	-0.228957	0.818902	0.951537		Slx4	676.312	-0.0822953	0.0917427	-0.897023	0.369707	0.762417		Slx4	676.312	-0.0232841	0.094197	-0.247186	0.804765	0.9326		Slx4	676.312	-0.213487	0.0938393	-2.27503	0.0229041	0.37184		Slx4	676.312	0.0497502	0.0913708	0.544487	0.586107	0.953083
Slx4ip	228.728	0.0153918	0.104076	0.147889	0.88243	0.970729		Slx4ip	228.728	-0.0419083	0.104344	-0.401635	0.687953	0.912053		Slx4ip	228.728	-0.127984	0.10748	-1.19077	0.233744	0.562375		Slx4ip	228.728	-0.177393	0.107065	-1.65688	0.0975443	0.58088		Slx4ip	228.728	-0.00752653	0.103525	-0.0727028	0.942043	0.991824
Smad1	478.542	-0.20765	0.0629847	-3.29683	0.000977811	0.0319522		Smad1	478.542	-0.0284928	0.0621576	-0.458396	0.646668	0.900317		Smad1	478.542	-0.0664555	0.0638804	-1.04031	0.298195	0.6243		Smad1	478.542	-0.0669029	0.0633374	-1.05629	0.290834	0.775168		Smad1	478.542	-0.0549905	0.061673	-0.891647	0.372582	0.893519
Smad2	1003.02	-0.050338	0.0521168	-0.965869	0.33411	0.70677		Smad2	1003.02	-0.072617	0.0521582	-1.39224	0.163848	0.572728		Smad2	1003.02	-0.0787249	0.0534876	-1.47184	0.141065	0.446656		Smad2	1003.02	-0.15715	0.0533387	-2.94627	0.00321636	0.187128		Smad2	1003.02	0.0487327	0.0515478	0.945387	0.344461	0.884584
Smad3	1404.26	0.0978658	0.11794	0.829794	0.406655	0.757114		Smad3	1404.26	0.141506	0.117803	1.20121	0.229669	0.646599		Smad3	1404.26	0.126659	0.121111	1.04581	0.29565	0.622556		Smad3	1404.26	0.177081	0.120255	1.47254	0.140875	0.647452		Smad3	1404.26	0.0896113	0.117946	0.759769	0.447393	0.919987
Smad4	889.453	-0.00593522	0.0878981	-0.0675238	0.946165	0.987229		Smad4	889.453	0.187431	0.0874814	2.14252	0.0321513	0.291057		Smad4	889.453	0.090721	0.0900984	1.00691	0.313978	0.639195		Smad4	889.453	-0.0135896	0.0896125	-0.151648	0.879464	0.983208		Smad4	889.453	0.0657121	0.0876383	0.749811	0.453369	0.920905
Smad5	649.372	-0.189484	0.0600629	-3.15476	0.00160633	0.043903		Smad5	649.372	-0.0940755	0.0595371	-1.58012	0.11408	0.503983		Smad5	649.372	-0.068614	0.0610174	-1.1245	0.260801	0.588556		Smad5	649.372	-0.0180219	0.0604818	-0.297972	0.765724	0.954935		Smad5	649.372	0.0199034	0.0588093	0.338439	0.735032	0.974414
Smad6	25.5665	-0.290289	0.282072	-1.02913	0.303418	0.685661		Smad6	25.5665	0.571678	0.264992	2.15734	0.0309795	0.286887		Smad6	25.5665	0.498812	0.272241	1.83224	0.0669151	0.301577		Smad6	25.5665	0.0838946	0.278394	0.301352	0.763146	0.954643		Smad6	25.5665	-0.131242	0.274733	-0.477708	0.632858	0.956601
Smad7	589.267	-0.0683719	0.0975891	-0.70061	0.483546	0.805155		Smad7	589.267	-0.0473411	0.0973598	-0.486249	0.626791	0.895939		Smad7	589.267	-0.280972	0.100841	-2.78629	0.00533153	0.0641945		Smad7	589.267	-0.340148	0.100073	-3.39898	0.000676373	0.0903157		Smad7	589.267	-0.04653	0.0973524	-0.477955	0.632682	0.956601
Smad9	346.193	-0.170887	0.0840557	-2.03302	0.0420504	0.286001		Smad9	346.193	0.00522693	0.0833426	0.0627162	0.949993	0.99165		Smad9	346.193	-0.227602	0.0864532	-2.63266	0.00847198	0.0868313		Smad9	346.193	-0.164424	0.0856496	-1.91973	0.0548926	0.488344		Smad9	346.193	-0.0926372	0.0832043	-1.11337	0.265549	0.852762
Smap1	2952.36	0.0849913	0.0502939	1.68989	0.0910482	0.412075		Smap1	2952.36	0.0355116	0.0502971	0.706038	0.480165	0.830042		Smap1	2952.36	-0.0929222	0.0518448	-1.79232	0.0730824	0.317435		Smap1	2952.36	-0.15341	0.0514935	-2.97922	0.00288987	0.173955		Smap1	2952.36	-0.0570035	0.0503564	-1.132	0.257634	0.849047
Smap2	4095.45	0.0503148	0.0352689	1.4266	0.153694	0.521967		Smap2	4095.45	0.0620075	0.0352374	1.7597	0.078458	0.431494		Smap2	4095.45	0.0754792	0.0361655	2.08705	0.0368838	0.216207		Smap2	4095.45	0.0303491	0.0359679	0.843781	0.398792	0.833344		Smap2	4095.45	-0.0420219	0.0352459	-1.19225	0.233164	0.836963
Smarca1	884.885	-0.133446	0.0773815	-1.72452	0.0846142	0.399528		Smarca1	884.885	0.0404172	0.0769591	0.525178	0.59946	0.886		Smarca1	884.885	-0.0156075	0.0791241	-0.197253	0.84363	0.947705		Smarca1	884.885	0.127445	0.0783166	1.62731	0.103671	0.594698		Smarca1	884.885	0.175945	0.0765602	2.29813	0.0215546	0.554006
Smarca2	6237.61	0.150005	0.0737981	2.03264	0.0420891	0.286001		Smarca2	6237.61	-0.0287699	0.0737597	-0.39005	0.6965	0.914455		Smarca2	6237.61	0.087282	0.0758561	1.15063	0.249886	0.578107		Smarca2	6237.61	-0.0449821	0.0753199	-0.597214	0.550365	0.897376		Smarca2	6237.61	0.0719375	0.0738559	0.974025	0.330044	0.882424
Smarca4	3915.63	0.156832	0.0415138	3.77783	0.000158203	0.00892146		Smarca4	3915.63	0.0250533	0.041571	0.602663	0.546733	0.859407		Smarca4	3915.63	0.0901012	0.0426867	2.11076	0.0347933	0.209103		Smarca4	3915.63	-0.0112626	0.0424332	-0.265419	0.790687	0.961283		Smarca4	3915.63	-0.022392	0.0415716	-0.538638	0.590137	0.953648
Smarca5	1653.45	-0.106478	0.0463399	-2.29776	0.0215754	0.204073		Smarca5	1653.45	-0.118809	0.046309	-2.56557	0.0103007	0.161843		Smarca5	1653.45	-0.141044	0.0476192	-2.96192	0.00305728	0.0454511		Smarca5	1653.45	-0.0475955	0.0470822	-1.0109	0.312064	0.788954		Smarca5	1653.45	0.0205802	0.0459366	0.448013	0.654144	0.959804
Smarcad1	284.618	-0.18674	0.119688	-1.56023	0.118706	0.465631		Smarcad1	284.618	0.0112391	0.118833	0.0945791	0.924649	0.984678		Smarcad1	284.618	-0.122006	0.122399	-0.996789	0.318867	0.643269		Smarcad1	284.618	0.0701605	0.121011	0.579788	0.562058	0.901132		Smarcad1	284.618	-0.0380604	0.118615	-0.320875	0.748305	0.97698
Smarcal1	1112.58	0.0501289	0.0545718	0.918586	0.358312	0.724814		Smarcal1	1112.58	0.0835177	0.0544854	1.53284	0.125314	0.524098		Smarcal1	1112.58	0.0944038	0.0558483	1.69036	0.090959	0.359346		Smarcal1	1112.58	-0.0811825	0.0558748	-1.45293	0.146242	0.653219		Smarcal1	1112.58	0.0158021	0.054359	0.290699	0.771281	0.981075
Smarcb1	1134.02	0.0238151	0.0413086	0.576517	0.564266	0.846304		Smarcb1	1134.02	-0.0350149	0.0414372	-0.845011	0.398104	0.782277		Smarcb1	1134.02	0.00319454	0.0423139	0.0754961	0.93982	0.982993		Smarcb1	1134.02	0.0363336	0.0419969	0.86515	0.386956	0.827989		Smarcb1	1134.02	-0.0798028	0.0411844	-1.93769	0.0526606	0.644117
Smarcc1	1389.44	0.0531743	0.0440932	1.20595	0.227836	0.613793		Smarcc1	1389.44	0.0541972	0.0440878	1.2293	0.218959	0.633301		Smarcc1	1389.44	0.0536714	0.04517	1.18821	0.234751	0.563794		Smarcc1	1389.44	0.0344042	0.0449625	0.765175	0.444167	0.855215		Smarcc1	1389.44	0.074346	0.043791	1.69775	0.0895553	0.708928
Smarcc2	7206.41	0.0402642	0.0255257	1.5774	0.114703	0.461118		Smarcc2	7206.41	0.0120663	0.0255243	0.472737	0.636401	0.898511		Smarcc2	7206.41	0.0294519	0.0262075	1.1238	0.261099	0.588731		Smarcc2	7206.41	-0.00399043	0.0260372	-0.153259	0.878194	0.983018		Smarcc2	7206.41	-0.00634764	0.0254776	-0.249146	0.803248	0.982443
Smarcd1	2677.18	0.0342629	0.0684333	0.500676	0.616599	0.873777		Smarcd1	2677.18	0.14095	0.0682886	2.06404	0.039014	0.317803		Smarcd1	2677.18	0.0623912	0.0702781	0.887776	0.374661	0.692478		Smarcd1	2677.18	0.0479122	0.0697704	0.686712	0.492264	0.875563		Smarcd1	2677.18	-0.0865165	0.0684861	-1.26327	0.206492	0.823445
Smarcd2	258.052	-0.0869677	0.129596	-0.671067	0.502178	0.81516		Smarcd2	258.052	0.0414991	0.128913	0.321915	0.747517	0.931549		Smarcd2	258.052	-0.0963744	0.1331	-0.724074	0.46902	0.76203		Smarcd2	258.052	-0.0162504	0.131597	-0.123486	0.901722	0.985161		Smarcd2	258.052	-0.0333004	0.128896	-0.258352	0.796136	0.982393
Smarcd3	133.933	-0.146498	0.161755	-0.905679	0.365106	0.730703		Smarcd3	133.933	-0.126915	0.161301	-0.786818	0.431388	0.802791		Smarcd3	133.933	0.177727	0.163981	1.08383	0.278442	0.605199		Smarcd3	133.933	0.109105	0.162901	0.669763	0.503009	0.879869		Smarcd3	133.933	-0.0877858	0.160449	-0.547126	0.584292	0.951952
Smarce1	956.203	-0.0188299	0.0701697	-0.268348	0.788432	0.941451		Smarce1	956.203	-0.0531748	0.0701673	-0.757828	0.448554	0.813302		Smarce1	956.203	-0.0712036	0.0721187	-0.987312	0.32349	0.647675		Smarce1	956.203	0.102817	0.0713046	1.44194	0.149319	0.656013		Smarce1	956.203	-0.0673243	0.070054	-0.961036	0.336534	0.883472
Smc1a	1919.08	0.0715155	0.0492113	1.45323	0.146159	0.513381		Smc1a	1919.08	0.0322017	0.0491984	0.654527	0.512772	0.843998		Smc1a	1919.08	0.0717026	0.0505168	1.41938	0.155788	0.467359		Smc1a	1919.08	0.0687636	0.0500996	1.37254	0.169896	0.681819		Smc1a	1919.08	0.0785665	0.0490366	1.6022	0.109111	0.73012
Smc2	237.103	-0.07895	0.102459	-0.770551	0.440973	0.778068		Smc2	237.103	-0.0143179	0.102008	-0.14036	0.888375	0.972436		Smc2	237.103	0.00657009	0.104614	0.0628031	0.949923	0.98499		Smc2	237.103	0.0462326	0.103531	0.446559	0.655194	0.928244		Smc2	237.103	0.170837	0.100538	1.69923	0.0892756	0.708144
Smc3	1228.44	-0.0857843	0.0605536	-1.41667	0.15658	0.526068		Smc3	1228.44	-0.0104038	0.0603109	-0.172503	0.863042	0.966021		Smc3	1228.44	-0.109859	0.06219	-1.76651	0.0773106	0.328435		Smc3	1228.44	0.0122381	0.0614411	0.199185	0.842118	0.974175		Smc3	1228.44	0.00864089	0.0601462	0.143665	0.885765	0.986272
Smc4	150.37	-0.00387033	0.16466	-0.023505	0.981247	0.996104		Smc4	150.37	-0.0198728	0.164266	-0.12098	0.903707	0.977783		Smc4	150.37	-0.0537127	0.169465	-0.316955	0.751278	0.90999		Smc4	150.37	0.213026	0.166534	1.27917	0.200837	0.712771		Smc4	150.37	0.0995106	0.163486	0.60868	0.542736	0.941778
Smc5	310.618	-0.429833	0.095468	-4.50238	6.7198e-06	0.000965701		Smc5	310.618	-0.275935	0.094314	-2.9257	0.00343678	0.0857132		Smc5	310.618	-0.381527	0.0974609	-3.91466	9.05307e-05	0.00402349		Smc5	310.618	0.11577	0.0942285	1.22861	0.219217	0.723576		Smc5	310.618	0.110785	0.0921612	1.20208	0.229332	0.834125
Smc6	598.67	-0.0731452	0.0880262	-0.830948	0.406003	0.757001		Smc6	598.67	0.062655	0.0876412	0.714904	0.474668	0.827196		Smc6	598.67	0.117388	0.0898978	1.3058	0.191621	0.514157		Smc6	598.67	0.0665166	0.0893468	0.744477	0.456588	0.858914		Smc6	598.67	0.142009	0.0872542	1.62753	0.103625	0.723884
Smchd1	963.429	-0.132891	0.0606601	-2.19075	0.0284697	0.234274		Smchd1	963.429	-0.0695366	0.0604315	-1.15067	0.249869	0.663819		Smchd1	963.429	-0.0731915	0.0620602	-1.17936	0.238254	0.566092		Smchd1	963.429	0.0754277	0.0612635	1.2312	0.218247	0.72307		Smchd1	963.429	0.0707062	0.0599148	1.18011	0.237955	0.83888
Smco3	139.962	-0.208981	0.209933	-0.995464	0.319511	0.697196		Smco3	139.962	0.181044	0.206573	0.87642	0.380802	0.770843		Smco3	139.962	-0.476569	0.218737	-2.17873	0.0293517	0.190893		Smco3	139.962	-0.0120847	0.211902	-0.0570297	0.954522	0.992642		Smco3	139.962	0.230283	0.206692	1.11414	0.265221	0.852495
Smcr8	1124.42	0.0367787	0.0488505	0.752884	0.45152	0.784509		Smcr8	1124.42	0.0638967	0.0487799	1.3099	0.19023	0.602129		Smcr8	1124.42	0.0184606	0.0501432	0.368157	0.712756	0.893452		Smcr8	1124.42	0.000863422	0.0498468	0.0173215	0.98618	0.997651		Smcr8	1124.42	0.018246	0.0486123	0.375336	0.70741	0.970083
Smdt1	731.685	-0.0162268	0.056619	-0.286597	0.774421	0.935632		Smdt1	731.685	0.0322126	0.0564305	0.570836	0.568111	0.869328		Smdt1	731.685	0.0316213	0.0577601	0.547459	0.584063	0.83025		Smdt1	731.685	0.0340332	0.0575382	0.591489	0.554193	0.89835		Smdt1	731.685	-0.063387	0.0563364	-1.12515	0.260525	0.851481
Smek1	830.207	-0.123041	0.0422956	-2.90908	0.00362493	0.0719083		Smek1	830.207	-0.0703636	0.0421103	-1.67093	0.0947346	0.467221		Smek1	830.207	-0.107292	0.0431496	-2.48652	0.0129	0.115324		Smek1	830.207	-0.000104528	0.0425739	-0.0024552	0.998041	0.999822		Smek1	830.207	-0.0282044	0.0414361	-0.680673	0.496078	0.928421
Smek2	944.034	-0.0691563	0.0814211	-0.849366	0.395678	0.750637		Smek2	944.034	0.0861617	0.0810661	1.06286	0.287847	0.696453		Smek2	944.034	0.0381655	0.0833947	0.45765	0.647204	0.860514		Smek2	944.034	-0.0633012	0.0829558	-0.763071	0.445421	0.855215		Smek2	944.034	0.0760935	0.0810107	0.939302	0.347576	0.886976
Smg1	4735.74	-0.121977	0.0702701	-1.73583	0.0825933	0.396075		Smg1	4735.74	0.0390461	0.070121	0.55684	0.577637	0.873407		Smg1	4735.74	0.0559166	0.0721545	0.774956	0.438366	0.738716		Smg1	4735.74	0.0309429	0.0715921	0.432211	0.665588	0.931443		Smg1	4735.74	0.158802	0.0701884	2.26251	0.0236658	0.564484
Smg5	1883.77	-0.0161796	0.0722756	-0.22386	0.822866	0.95366		Smg5	1883.77	0.0193809	0.0721554	0.268599	0.788238	0.944378		Smg5	1883.77	0.0884113	0.0741612	1.19215	0.233202	0.561779		Smg5	1883.77	0.0852817	0.0735746	1.15912	0.246408	0.742784		Smg5	1883.77	0.0420663	0.0721687	0.582889	0.559968	0.947082
Smg6	1060.66	-0.0458414	0.0827905	-0.553704	0.579781	0.855935		Smg6	1060.66	-0.0118804	0.0826597	-0.143727	0.885716	0.971289		Smg6	1060.66	0.0272791	0.0849018	0.321302	0.747982	0.908633		Smg6	1060.66	-0.0560441	0.0843979	-0.664046	0.506661	0.88053		Smg6	1060.66	-0.0721415	0.0826741	-0.8726	0.382881	0.897006
Smg7	2475.17	0.146819	0.0634433	2.31417	0.0206584	0.199638		Smg7	2475.17	0.158879	0.0633724	2.50707	0.0121738	0.179216		Smg7	2475.17	0.0878165	0.0652141	1.34659	0.178113	0.497697		Smg7	2475.17	0.0452977	0.0647641	0.699426	0.484286	0.872053		Smg7	2475.17	0.157103	0.0633847	2.47856	0.0131914	0.478854
Smg8	369.56	0.0408224	0.0592826	0.688607	0.49107	0.809966		Smg8	369.56	-0.091233	0.0600434	-1.51945	0.128649	0.528156		Smg8	369.56	-0.0412443	0.0609543	-0.676642	0.498633	0.783075		Smg8	369.56	-0.103159	0.0610537	-1.68964	0.0910964	0.571297		Smg8	369.56	-0.0918019	0.0591005	-1.55332	0.120347	0.750078
Smg9	692.471	0.000954568	0.0770949	0.0123817	0.990121	0.997752		Smg9	692.471	0.0544149	0.0768736	0.707849	0.479039	0.829193		Smg9	692.471	-0.0183595	0.0791758	-0.231883	0.816629	0.937006		Smg9	692.471	0.0550282	0.0783538	0.702305	0.482489	0.871957		Smg9	692.471	0.0349563	0.0767301	0.455575	0.648696	0.959804
Smim1	221.15	-0.118576	0.165846	-0.714977	0.474623	0.800118		Smim1	221.15	-0.0377655	0.16531	-0.228452	0.819295	0.953901		Smim1	221.15	-0.170621	0.170821	-0.998828	0.317878	0.64242		Smim1	221.15	-0.147937	0.169377	-0.873421	0.382434	0.825355		Smim1	221.15	0.0373842	0.165179	0.226326	0.820948	0.983796
Smim11	101.946	0.174398	0.123537	1.4117	0.158038	0.527822		Smim11	101.946	0.00300761	0.124985	0.0240638	0.980802	0.995067		Smim11	101.946	0.236532	0.125529	1.88428	0.0595275	0.283429		Smim11	101.946	0.132873	0.125718	1.05691	0.290552	0.775168		Smim11	101.946	-0.00389352	0.123563	-0.0315105	0.974862	0.995631
Smim12	458.417	0.089661	0.057446	1.56079	0.118574	0.465415		Smim12	458.417	-0.000774964	0.0579235	-0.0133791	0.989325	0.996636		Smim12	458.417	0.106263	0.0586269	1.81253	0.0699038	0.309505		Smim12	458.417	-0.0656048	0.0591959	-1.10827	0.267747	0.758569		Smim12	458.417	-0.144402	0.0578133	-2.49773	0.0124991	0.468462
Smim13	5422.79	-0.0891851	0.0472088	-1.88916	0.0588701	0.341001		Smim13	5422.79	-0.145142	0.0471978	-3.07518	0.00210378	0.0660339		Smim13	5422.79	-0.121005	0.0485202	-2.4939	0.0126347	0.114096		Smim13	5422.79	-0.0897541	0.0481596	-1.86368	0.0623668	0.509253		Smim13	5422.79	-0.0202021	0.047166	-0.428319	0.668419	0.96332
Smim14	2664.43	0.0283594	0.0410683	0.690541	0.489854	0.808673		Smim14	2664.43	0.0680708	0.0409932	1.66054	0.0968064	0.470892		Smim14	2664.43	0.0829802	0.0420719	1.97234	0.0485705	0.252852		Smim14	2664.43	0.126232	0.0417585	3.0229	0.00250368	0.161924		Smim14	2664.43	-0.00103877	0.0409808	-0.0253477	0.979778	0.996993
Smim15	468.056	-0.284859	0.0934099	-3.04956	0.00229177	0.055589		Smim15	468.056	-0.162096	0.0928223	-1.7463	0.0807585	0.436605		Smim15	468.056	-0.413793	0.0960288	-4.30905	1.6396e-05	0.00108559		Smim15	468.056	0.00745531	0.0941922	0.0791499	0.936913	0.989093		Smim15	468.056	0.154177	0.0917013	1.6813	0.0927047	0.710943
Smim17	303.017	0.0167906	0.0992351	0.1692	0.865639	0.966367		Smim17	303.017	0.128713	0.0986967	1.30413	0.192189	0.604887		Smim17	303.017	-0.00350949	0.101671	-0.034518	0.972464	0.991001		Smim17	303.017	-0.00476011	0.101055	-0.0471043	0.96243	0.994102		Smim17	303.017	-0.00120738	0.0985889	-0.0122466	0.990229	0.998375
Smim18	87.5049	-0.139204	0.137509	-1.01233	0.311382	0.692003		Smim18	87.5049	-0.230678	0.138625	-1.66404	0.0961039	0.469875		Smim18	87.5049	-0.0326101	0.139664	-0.233489	0.815382	0.936594		Smim18	87.5049	-0.165665	0.140225	-1.18142	0.237437	0.738204		Smim18	87.5049	-0.124586	0.135843	-0.917132	0.359073	0.889059
Smim19	369.673	-0.125115	0.0664218	-1.88365	0.0596124	0.342586		Smim19	369.673	-0.0124748	0.06589	-0.189327	0.849836	0.962181		Smim19	369.673	-0.0790199	0.0676832	-1.1675	0.24301	0.570159		Smim19	369.673	-0.00970427	0.067049	-0.144734	0.884921	0.983883		Smim19	369.673	-0.0781104	0.0654709	-1.19306	0.232848	0.836963
Smim20	282.717	0.0458284	0.0756386	0.605887	0.54459	0.838235		Smim20	282.717	0.13906	0.0750533	1.85282	0.0639081	0.392587		Smim20	282.717	0.0450908	0.0772373	0.583796	0.559358	0.81855		Smim20	282.717	-0.00164723	0.0772361	-0.0213272	0.982985	0.997111		Smim20	282.717	0.0128135	0.074957	0.170945	0.864267	0.985839
Smim24	11.8902	-0.381687	0.328432	-1.16215	0.245175	NA		Smim24	11.8902	0.10318	0.309545	0.333328	0.738887	0.928701		Smim24	11.8902	-0.0921752	0.324447	-0.284099	0.776334	NA		Smim24	11.8902	0.0138386	0.315321	0.0438874	0.964994	0.994385		Smim24	11.8902	-0.238037	0.314768	-0.756229	0.449512	0.920106
Smim3	77.1649	0.0936537	0.166583	0.562203	0.573978	0.852073		Smim3	77.1649	0.417202	0.162758	2.56332	0.0103676	0.162345		Smim3	77.1649	0.332511	0.16793	1.98006	0.0476968	0.251304		Smim3	77.1649	0.284693	0.166712	1.70769	0.0876935	0.56505		Smim3	77.1649	0.261555	0.163031	1.60432	0.108643	0.729447
Smim4	46.7062	0.245065	0.182398	1.34357	0.179086	0.557331		Smim4	46.7062	0.30746	0.181864	1.6906	0.0909126	0.460493		Smim4	46.7062	0.328168	0.185182	1.77214	0.0763715	0.325376		Smim4	46.7062	0.149338	0.18718	0.797827	0.424971	0.847404		Smim4	46.7062	0.118834	0.182234	0.652092	0.514342	0.935503
Smim7	1270.64	0.0952022	0.0534671	1.78057	0.074982	0.377594		Smim7	1270.64	0.0601279	0.0535211	1.12344	0.261249	0.674216		Smim7	1270.64	0.0519376	0.0548958	0.946113	0.344091	0.667309		Smim7	1270.64	0.0164593	0.0546694	0.30107	0.763361	0.954711		Smim7	1270.64	0.0623701	0.0533231	1.16966	0.242137	0.841129
Smim8	141.376	-0.121372	0.105967	-1.14537	0.252056	0.637895		Smim8	141.376	-0.0364552	0.105197	-0.346542	0.728935	0.925479		Smim8	141.376	-0.151671	0.108249	-1.40113	0.161176	0.475104		Smim8	141.376	-0.0555647	0.107118	-0.518726	0.603952	0.913272		Smim8	141.376	-0.0751355	0.104109	-0.721697	0.470481	0.92258
Smn1	271.41	0.125841	0.0866811	1.45177	0.146566	0.513847		Smn1	271.41	0.123521	0.086674	1.42512	0.154123	0.558261		Smn1	271.41	0.0354881	0.0893027	0.397391	0.691079	0.883431		Smn1	271.41	0.187406	0.0878803	2.13251	0.0329651	0.419761		Smn1	271.41	0.00857564	0.0865766	0.0990526	0.921097	0.989838
Smndc1	375.46	-0.274797	0.0823362	-3.3375	0.00084537	0.0295131		Smndc1	375.46	-0.224583	0.0820092	-2.73851	0.0061718	0.121042		Smndc1	375.46	-0.244113	0.0841918	-2.89948	0.00373779	0.0519289		Smndc1	375.46	0.00241478	0.0826555	0.029215	0.976693	0.996187		Smndc1	375.46	-0.00968122	0.0806852	-0.119987	0.904493	0.987951
Smo	171.714	0.0547812	0.104696	0.523239	0.600808	0.867019		Smo	171.714	0.267583	0.102847	2.60175	0.00927497	0.152806		Smo	171.714	0.279189	0.105232	2.65308	0.00797602	0.0838634		Smo	171.714	0.00115688	0.106706	0.0108418	0.99135	0.998436		Smo	171.714	0.054685	0.103353	0.529107	0.596731	0.954052
Smoc1	188.167	0.158423	0.136334	1.16202	0.245226	0.631444		Smoc1	188.167	0.424771	0.134551	3.15695	0.00159426	0.0552		Smoc1	188.167	0.284986	0.138454	2.05835	0.0395563	0.22568		Smoc1	188.167	0.144629	0.138211	1.04643	0.295361	0.777697		Smoc1	188.167	0.150426	0.134897	1.11511	0.264801	0.85189
Smoc2	276.256	0.202921	0.346359	0.585867	0.557965	0.84297		Smoc2	276.256	0.421158	0.345212	1.22	0.222466	0.638117		Smoc2	276.256	0.633128	0.354114	1.78792	0.0737892	0.319053		Smoc2	276.256	-0.20472	0.354914	-0.576816	0.564064	0.901842		Smoc2	276.256	0.182452	0.345234	0.528489	0.59716	0.954052
Smox	566.784	0.070612	0.102049	0.691941	0.488975	0.808147		Smox	566.784	0.483888	0.101	4.79098	1.65968e-06	0.000524498		Smox	566.784	0.277688	0.104264	2.66331	0.00773769	0.0824675		Smox	566.784	0.219074	0.103597	2.11469	0.0344566	0.424		Smox	566.784	0.0934533	0.10171	0.918819	0.35819	0.889059
Smpd1	2380.37	0.0256875	0.0400925	0.640705	0.521714	0.825132		Smpd1	2380.37	-0.0419916	0.0401762	-1.04519	0.295937	0.704747		Smpd1	2380.37	-0.0342037	0.0412076	-0.830034	0.406519	0.715962		Smpd1	2380.37	-0.0952676	0.0410534	-2.32058	0.0203097	0.35905		Smpd1	2380.37	-0.0881278	0.040092	-2.19814	0.027939	0.578113
Smpd2	166.501	0.154494	0.110618	1.39664	0.162521	0.533816		Smpd2	166.501	0.220332	0.109904	2.00476	0.0449885	0.341346		Smpd2	166.501	0.216801	0.112889	1.92048	0.0547968	0.271044		Smpd2	166.501	0.101527	0.112547	0.90209	0.367009	0.817184		Smpd2	166.501	-0.0809657	0.111085	-0.728864	0.466085	0.921752
Smpd3	1750.97	0.0535785	0.071388	0.750525	0.452938	0.785254		Smpd3	1750.97	0.172487	0.0711826	2.42316	0.015386	0.203367		Smpd3	1750.97	0.122136	0.0732462	1.66747	0.0954206	0.367974		Smpd3	1750.97	0.180181	0.0726487	2.48017	0.0131321	0.30818		Smpd3	1750.97	0.0452326	0.0713189	0.634231	0.52593	0.938184
Smpd4	874.244	0.107388	0.0886922	1.2108	0.225972	0.612725		Smpd4	874.244	0.0416646	0.0886982	0.469734	0.638545	0.898511		Smpd4	874.244	0.226416	0.0908388	2.4925	0.0126847	0.114365		Smpd4	874.244	0.0809585	0.0903788	0.895769	0.370376	0.818512		Smpd4	874.244	0.110953	0.0884567	1.25432	0.209727	0.82713
Smpdl3a	441.964	0.0758618	0.0829364	0.914699	0.36035	0.726625		Smpdl3a	441.964	0.0789097	0.0828339	0.952625	0.34078	0.745469		Smpdl3a	441.964	0.0483211	0.084994	0.568523	0.56968	0.822743		Smpdl3a	441.964	-0.0595556	0.084956	-0.701017	0.483293	0.871957		Smpdl3a	441.964	0.0155715	0.0826429	0.188418	0.850549	0.984654
Smpdl3b	38.0355	0.0529263	0.28083	0.188464	0.850513	0.962661		Smpdl3b	38.0355	0.46079	0.271134	1.69949	0.0892271	0.457359		Smpdl3b	38.0355	0.530271	0.277056	1.91395	0.0556267	0.273026		Smpdl3b	38.0355	0.22801	0.278474	0.818783	0.41291	0.840386		Smpdl3b	38.0355	0.118458	0.271876	0.435705	0.663051	0.961674
Sms	2261.77	-0.0177476	0.0618699	-0.286854	0.774224	0.935632		Sms	2261.77	-0.0496635	0.0618596	-0.802842	0.422066	0.797937		Sms	2261.77	-0.126789	0.0636158	-1.99305	0.0462564	0.247438		Sms	2261.77	-0.0922449	0.0631815	-1.46	0.144291	0.650282		Sms	2261.77	-0.0394075	0.0618169	-0.637488	0.523807	0.93794
Smtn	137.407	-0.198621	0.135942	-1.46108	0.143995	0.509216		Smtn	137.407	0.318253	0.131584	2.41862	0.0155795	0.203747		Smtn	137.407	0.167745	0.136463	1.22923	0.218985	0.545854		Smtn	137.407	0.410387	0.133615	3.07141	0.00213047	0.153493		Smtn	137.407	0.136213	0.132282	1.02972	0.303142	0.869323
Smtnl2	28.8329	-0.123747	0.232983	-0.531142	0.59532	0.864644		Smtnl2	28.8329	-0.670507	0.242652	-2.76325	0.00572295	0.116512		Smtnl2	28.8329	-0.439535	0.248476	-1.76893	0.0769063	0.327133		Smtnl2	28.8329	-0.347052	0.239377	-1.44981	0.147111	0.653956		Smtnl2	28.8329	-0.0343507	0.229237	-0.149848	0.880885	0.986272
Smu1	1024.61	0.0293101	0.0401276	0.730423	0.465132	0.793458		Smu1	1024.61	0.0476195	0.0400691	1.18843	0.234662	0.650858		Smu1	1024.61	0.0540055	0.0408795	1.32109	0.186471	0.507265		Smu1	1024.61	0.0443108	0.0407677	1.08691	0.277077	0.766071		Smu1	1024.61	0.0573801	0.039569	1.45013	0.147023	0.783278
Smug1	131.423	0.337432	0.197703	1.70676	0.087866	0.405081		Smug1	131.423	0.18236	0.19827	0.919756	0.3577	0.754976		Smug1	131.423	-0.116347	0.204852	-0.567959	0.570063	0.822913		Smug1	131.423	0.177213	0.202599	0.874701	0.381737	0.824889		Smug1	131.423	-0.160744	0.199439	-0.80598	0.420254	0.912448
Smurf1	1693.51	-0.0978741	0.0675912	-1.44803	0.147608	0.514954		Smurf1	1693.51	-0.0202021	0.0674308	-0.299597	0.764485	0.936255		Smurf1	1693.51	-0.0506798	0.0694569	-0.729659	0.465599	0.759574		Smurf1	1693.51	0.00103518	0.0687677	0.0150534	0.98799	0.997651		Smurf1	1693.51	0.0214382	0.0673978	0.318084	0.750421	0.977114
Smurf2	736.635	-0.150887	0.067557	-2.23347	0.025518	0.223403		Smurf2	736.635	-0.0579641	0.0672057	-0.862488	0.388419	0.776196		Smurf2	736.635	-0.0449453	0.0689515	-0.651839	0.514505	0.793395		Smurf2	736.635	-0.0770322	0.0685618	-1.12354	0.261207	0.753984		Smurf2	736.635	0.0422612	0.0666815	0.633777	0.526226	0.938184
Smyd2	727.062	0.044793	0.0671634	0.666925	0.50482	0.817088		Smyd2	727.062	0.0252086	0.0672153	0.375042	0.707629	0.918883		Smyd2	727.062	-0.0405774	0.0690514	-0.58764	0.556774	0.817409		Smyd2	727.062	-0.0716258	0.068757	-1.04172	0.29754	0.779829		Smyd2	727.062	-0.0773775	0.0670856	-1.15341	0.248741	0.845005
Smyd3	943.649	-0.0516779	0.0887643	-0.582192	0.560437	0.843795		Smyd3	943.649	-0.182192	0.0889174	-2.049	0.0404623	0.324271		Smyd3	943.649	-0.320168	0.091649	-3.49341	0.000476886	0.0127984		Smyd3	943.649	-0.0959686	0.0906568	-1.05859	0.289785	0.774897		Smyd3	943.649	-0.0660396	0.0887262	-0.744307	0.456691	0.921132
Smyd4	246.141	0.0815799	0.137748	0.592239	0.553691	0.841455		Smyd4	246.141	0.0458357	0.137795	0.332638	0.739408	0.928936		Smyd4	246.141	0.189298	0.140798	1.34447	0.178797	0.498812		Smyd4	246.141	-0.0520621	0.140827	-0.369687	0.711616	0.945282		Smyd4	246.141	0.0154084	0.137365	0.112171	0.910688	0.987951
Smyd5	883.986	0.0620257	0.0796942	0.778296	0.436394	0.775953		Smyd5	883.986	-0.000560037	0.0797397	-0.00702332	0.994396	0.998201		Smyd5	883.986	-0.080553	0.0820424	-0.981845	0.326176	0.651719		Smyd5	883.986	0.0385588	0.0812739	0.47443	0.635193	0.925128		Smyd5	883.986	-0.0842727	0.0797426	-1.05681	0.290598	0.863182
Snap23	225.535	-0.0465274	0.155823	-0.298592	0.765251	0.932373		Snap23	225.535	0.0259286	0.155156	0.167113	0.867281	0.967131		Snap23	225.535	-0.0535672	0.160206	-0.334365	0.738104	0.904029		Snap23	225.535	-0.00661568	0.158205	-0.0418172	0.966644	0.99458		Snap23	225.535	0.0608622	0.154906	0.392899	0.694394	0.967684
Snap25	53649.5	-0.0332338	0.0571634	-0.581382	0.560983	0.844317		Snap25	53649.5	-0.055542	0.0570947	-0.972805	0.33065	0.737628		Snap25	53649.5	-0.179171	0.0587741	-3.04847	0.00230006	0.0370813		Snap25	53649.5	-0.0875311	0.0583148	-1.50101	0.133353	0.636284		Snap25	53649.5	-0.0431057	0.0572327	-0.753165	0.451351	0.920556
Snap29	544.339	-0.0236136	0.055389	-0.426323	0.669873	0.89367		Snap29	544.339	-0.0255584	0.0553549	-0.46172	0.644282	0.900195		Snap29	544.339	-0.0423525	0.0567666	-0.746081	0.455619	0.751936		Snap29	544.339	-0.117747	0.0566549	-2.07832	0.0376799	0.431712		Snap29	544.339	0.0108951	0.0546332	0.199422	0.841933	0.984176
Snap47	6547.29	0.0469712	0.0450563	1.0425	0.297179	0.680336		Snap47	6547.29	-0.00390283	0.0450395	-0.0866533	0.930947	0.985071		Snap47	6547.29	0.00749443	0.0463063	0.161845	0.871428	0.958279		Snap47	6547.29	-0.122808	0.0460392	-2.66747	0.0076425	0.26768		Snap47	6547.29	-0.0575979	0.0450913	-1.27736	0.201475	0.822484
Snap91	9411.61	-0.0191978	0.0393212	-0.488231	0.625386	0.876682		Snap91	9411.61	-0.0945457	0.0393129	-2.40495	0.0161746	0.208249		Snap91	9411.61	-0.0922168	0.0404364	-2.28054	0.0225758	0.16135		Snap91	9411.61	-0.154227	0.0401629	-3.84003	0.000123017	0.0407273		Snap91	9411.61	-0.0386787	0.0393267	-0.983523	0.32535	0.880477
Snapc1	1211.27	-0.108016	0.0420806	-2.5669	0.0102613	0.137006		Snapc1	1211.27	-0.0361218	0.0419165	-0.861755	0.388822	0.776273		Snapc1	1211.27	-0.147604	0.0431072	-3.42412	0.000616802	0.0153798		Snapc1	1211.27	-0.0198641	0.042627	-0.465998	0.641217	0.926098		Snapc1	1211.27	0.0953695	0.0412204	2.31365	0.020687	0.547507
Snapc2	429.749	0.114174	0.0745932	1.53063	0.125861	0.47666		Snapc2	429.749	-0.0136021	0.075053	-0.181233	0.856185	0.963495		Snapc2	429.749	0.049083	0.0766279	0.640537	0.521823	0.798599		Snapc2	429.749	0.00387002	0.0764016	0.0506537	0.959601	0.993541		Snapc2	429.749	-0.0215201	0.0745671	-0.2886	0.772887	0.981738
Snapc3	504.831	-0.0276788	0.0827495	-0.334489	0.738011	0.922082		Snapc3	504.831	0.0329217	0.0825314	0.398899	0.689967	0.912053		Snapc3	504.831	0.0766466	0.0845074	0.906981	0.364417	0.684915		Snapc3	504.831	-0.00549457	0.0842303	-0.0652327	0.947989	0.991364		Snapc3	504.831	0.0198733	0.0822016	0.241763	0.808964	0.983187
Snapc4	826.207	-0.0170175	0.141383	-0.120365	0.904194	0.977719		Snapc4	826.207	0.144817	0.140964	1.02733	0.304264	0.711749		Snapc4	826.207	0.060172	0.145219	0.414353	0.678616	0.875961		Snapc4	826.207	0.1961	0.143802	1.36368	0.172669	0.684231		Snapc4	826.207	0.170824	0.141091	1.21073	0.225997	0.831286
Snapc5	268.795	0.0472459	0.0771953	0.612031	0.540517	0.836403		Snapc5	268.795	-0.0782905	0.0779648	-1.00418	0.315293	0.721036		Snapc5	268.795	-0.0448012	0.079559	-0.563119	0.573354	0.824703		Snapc5	268.795	0.0368969	0.0785949	0.469457	0.638743	0.925871		Snapc5	268.795	0.0370903	0.0764275	0.4853	0.627463	0.956408
Snapin	839.939	-0.0817137	0.0571069	-1.43089	0.152462	0.521906		Snapin	839.939	-0.104747	0.057087	-1.83487	0.0665248	0.399926		Snapin	839.939	-0.124036	0.0586475	-2.11495	0.0344346	0.208338		Snapin	839.939	-0.0772599	0.0581255	-1.32919	0.183785	0.694589		Snapin	839.939	-0.0361595	0.0566404	-0.638405	0.52321	0.93794
Snca	5571.53	-0.000623653	0.0395277	-0.0157776	0.987412	0.997393		Snca	5571.53	-0.0663747	0.0395322	-1.679	0.0931516	0.463613		Snca	5571.53	-0.123226	0.0406539	-3.03109	0.00243676	0.0384502		Snca	5571.53	-0.0118812	0.0403259	-0.29463	0.768276	0.955706		Snca	5571.53	-0.00040591	0.0394814	-0.010281	0.991797	0.998375
Sncaip	72.1503	-0.11425	0.208592	-0.54772	0.583884	0.858935		Sncaip	72.1503	-0.0276939	0.206084	-0.134382	0.893101	0.97454		Sncaip	72.1503	-0.154154	0.214857	-0.717475	0.473081	0.7652		Sncaip	72.1503	-0.159698	0.213793	-0.746975	0.455079	0.857747		Sncaip	72.1503	-0.218697	0.207408	-1.05443	0.291687	0.863405
Sncb	9714.21	0.0811689	0.0510546	1.58985	0.111869	0.455566		Sncb	9714.21	0.0815424	0.0509983	1.59892	0.109837	0.496494		Sncb	9714.21	0.0289416	0.052481	0.551468	0.581313	0.829288		Sncb	9714.21	-0.0598559	0.0521129	-1.14858	0.250728	0.745322		Sncb	9714.21	-0.103985	0.0511185	-2.03419	0.0419321	0.608264
Sncg	33.7497	0.341179	0.217078	1.57169	0.116023	0.462347		Sncg	33.7497	0.0888551	0.219906	0.404059	0.68617	0.912053		Sncg	33.7497	0.379901	0.218563	1.73818	0.0821788	0.338049		Sncg	33.7497	0.469225	0.215809	2.17426	0.0296859	0.407888		Sncg	33.7497	0.300231	0.211804	1.4175	0.156338	0.796542
Snd1	1867.8	0.00854665	0.0574241	0.148834	0.881685	0.970588		Snd1	1867.8	-0.0487343	0.0574398	-0.848442	0.396192	0.781071		Snd1	1867.8	0.0750023	0.0588885	1.27363	0.202794	0.526689		Snd1	1867.8	-0.028704	0.0585647	-0.490125	0.624046	0.91979		Snd1	1867.8	-0.130891	0.057456	-2.27811	0.02272	0.563139
Sned1	270.691	-0.0376477	0.231876	-0.162361	0.871021	0.967749		Sned1	270.691	0.167018	0.230829	0.723557	0.469337	0.824736		Sned1	270.691	0.0020948	0.238381	0.00878759	0.992989	0.998142		Sned1	270.691	-0.128163	0.236329	-0.542308	0.587606	0.909052		Sned1	270.691	0.399921	0.2308	1.73276	0.0831386	0.695265
Snf8	731.375	-0.0433714	0.0527376	-0.822401	0.410849	0.76021		Snf8	731.375	-0.0315724	0.0526648	-0.599496	0.548842	0.860174		Snf8	731.375	-0.0505097	0.0540077	-0.935232	0.349669	0.672729		Snf8	731.375	-0.0160319	0.0535276	-0.299507	0.764553	0.95491		Snf8	731.375	-0.107207	0.0524339	-2.04462	0.0408923	0.606604
Snhg11	12086.6	-0.168817	0.0945362	-1.78574	0.0741406	0.375195		Snhg11	12086.6	0.0738233	0.0943835	0.782164	0.434118	0.805027		Snhg11	12086.6	0.0414925	0.097163	0.427041	0.66935	0.871067		Snhg11	12086.6	0.204628	0.0963763	2.12322	0.0337352	0.422549		Snhg11	12086.6	0.148813	0.0945959	1.57314	0.115686	0.741639
Snip1	256.012	0.0477827	0.0803091	0.594985	0.551853	0.841104		Snip1	256.012	0.00198063	0.0805759	0.0245809	0.980389	0.994926		Snip1	256.012	-0.0501138	0.082677	-0.606139	0.544422	0.811349		Snip1	256.012	-0.00220712	0.0819594	-0.0269294	0.978516	0.9966		Snip1	256.012	-0.0271797	0.0798231	-0.340499	0.733481	0.97413
Snn	3440.78	-0.0770518	0.041299	-1.8657	0.0620828	0.347235		Snn	3440.78	0.033395	0.0411907	0.810741	0.417514	0.794708		Snn	3440.78	-0.0102499	0.0423372	-0.2421	0.808702	0.934347		Snn	3440.78	0.0201406	0.0420617	0.478835	0.632056	0.923494		Snn	3440.78	-0.0893117	0.0412499	-2.16514	0.030377	0.584354
Snph	7220.7	0.125976	0.0588724	2.13981	0.0323698	0.249522		Snph	7220.7	0.164422	0.0587951	2.79653	0.00516541	0.11067		Snph	7220.7	0.223149	0.0604753	3.68992	0.000224324	0.00762873		Snph	7220.7	0.0193052	0.0600758	0.321347	0.747947	0.949438		Snph	7220.7	-0.0036444	0.0589324	-0.0618404	0.95069	0.992964
Snrk	1935.41	-0.0707653	0.0467095	-1.51501	0.12977	0.484057		Snrk	1935.41	-0.0499544	0.0466703	-1.07037	0.284453	0.693119		Snrk	1935.41	-0.0533441	0.0479013	-1.11362	0.26544	0.59288		Snrk	1935.41	-0.0743307	0.0476224	-1.56084	0.118563	0.620985		Snrk	1935.41	-0.0630542	0.046532	-1.35507	0.175395	0.812991
Snrnp200	3344.48	0.0467617	0.0338719	1.38054	0.167419	0.542092		Snrnp200	3344.48	0.0873272	0.0337959	2.58396	0.00976738	0.157064		Snrnp200	3344.48	0.030367	0.03477	0.873367	0.382463	0.700222		Snrnp200	3344.48	0.0393174	0.0345065	1.13942	0.254528	0.748497		Snrnp200	3344.48	0.0376887	0.033744	1.1169	0.264036	0.851521
Snrnp25	165.366	-0.143625	0.0908147	-1.58152	0.11376	0.458979		Snrnp25	165.366	-0.125491	0.0906652	-1.38411	0.166324	0.576023		Snrnp25	165.366	0.0361893	0.0910895	0.397294	0.691151	0.883438		Snrnp25	165.366	-0.0763356	0.0916281	-0.833103	0.404787	0.836879		Snrnp25	165.366	-0.232479	0.0900713	-2.58106	0.00984982	0.421137
Snrnp27	499.163	0.0267639	0.0499157	0.536182	0.591833	0.861357		Snrnp27	499.163	-0.00547867	0.0500925	-0.109371	0.912908	0.981292		Snrnp27	499.163	0.0007988	0.0509219	0.0156868	0.987484	0.996466		Snrnp27	499.163	0.102303	0.0503686	2.03109	0.0422461	0.4457		Snrnp27	499.163	0.0834833	0.0488541	1.70883	0.0874826	0.703094
Snrnp35	168.553	-0.0300798	0.0885847	-0.33956	0.734188	0.920184		Snrnp35	168.553	-0.251104	0.0904344	-2.77665	0.00549229	0.114843		Snrnp35	168.553	-0.13822	0.0915076	-1.51048	0.130922	0.430901		Snrnp35	168.553	-0.00293911	0.0896971	-0.032767	0.97386	0.995086		Snrnp35	168.553	-0.131113	0.0881167	-1.48795	0.136765	0.770792
Snrnp40	329.517	0.0491659	0.0650672	0.755617	0.449879	0.784509		Snrnp40	329.517	0.0556481	0.0649091	0.857324	0.391266	0.778062		Snrnp40	329.517	0.0298921	0.0664987	0.449514	0.653061	0.863491		Snrnp40	329.517	0.0337168	0.0660347	0.510591	0.609637	0.915048		Snrnp40	329.517	0.0333099	0.0641733	0.519061	0.603718	0.954052
Snrnp48	89.5402	0.0395456	0.217181	0.182086	0.855515	0.964074		Snrnp48	89.5402	0.0812155	0.21647	0.375181	0.707526	0.918852		Snrnp48	89.5402	0.223746	0.221191	1.01155	0.311752	0.637342		Snrnp48	89.5402	0.0305554	0.220968	0.13828	0.890019	0.984218		Snrnp48	89.5402	-0.286304	0.218018	-1.31322	0.18911	0.817961
Snrnp70	1218.18	-0.0212484	0.0922568	-0.230318	0.817845	0.95114		Snrnp70	1218.18	-0.149703	0.0922825	-1.62223	0.104754	0.486508		Snrnp70	1218.18	-0.0891736	0.0948196	-0.940456	0.346984	0.669839		Snrnp70	1218.18	0.057504	0.093935	0.612168	0.540427	0.89395		Snrnp70	1218.18	-0.108909	0.0922425	-1.18068	0.23773	0.83888
Snrpa	1162.5	0.227658	0.0451626	5.04085	4.6347e-07	0.000131793		Snrpa	1162.5	0.132841	0.0453202	2.93116	0.00337702	0.0851293		Snrpa	1162.5	0.172401	0.0463032	3.72331	0.000196629	0.0070747		Snrpa	1162.5	0.20591	0.0459383	4.48231	7.38397e-06	0.0149039		Snrpa	1162.5	0.00937751	0.0452479	0.207248	0.835816	0.983931
Snrpa1	312.239	0.0868942	0.0673605	1.28999	0.197055	0.578333		Snrpa1	312.239	-0.0240805	0.0680871	-0.353672	0.723585	0.923221		Snrpa1	312.239	0.123353	0.0685329	1.79991	0.0718749	0.314027		Snrpa1	312.239	0.140909	0.068187	2.06651	0.0387806	0.433654		Snrpa1	312.239	0.100905	0.0664271	1.51903	0.128756	0.75963
Snrpb	938.758	0.0585405	0.051882	1.12834	0.259177	0.645528		Snrpb	938.758	0.0871821	0.0517697	1.68404	0.0921746	0.463205		Snrpb	938.758	0.0706874	0.0530997	1.33122	0.183116	0.504296		Snrpb	938.758	0.125257	0.0526477	2.37915	0.0173526	0.344697		Snrpb	938.758	-0.0658878	0.0518251	-1.27135	0.203605	0.822484
Snrpb2	483.934	-0.108211	0.0696953	-1.55264	0.12051	0.468025		Snrpb2	483.934	-0.204909	0.070001	-2.92723	0.00341991	0.0855285		Snrpb2	483.934	-0.0723219	0.0711841	-1.01598	0.309637	0.635932		Snrpb2	483.934	-0.0872366	0.0708349	-1.23155	0.218118	0.72307		Snrpb2	483.934	-0.0509601	0.0689157	-0.739455	0.45963	0.921482
Snrpc	469.199	0.0973532	0.0643108	1.51379	0.130078	0.484397		Snrpc	469.199	0.109888	0.0642703	1.70977	0.0873081	0.454179		Snrpc	469.199	0.0913467	0.0657553	1.38919	0.164775	0.480413		Snrpc	469.199	0.137373	0.0653796	2.10115	0.0356274	0.429503		Snrpc	469.199	0.0082163	0.064107	0.128165	0.898018	0.987454
Snrpd1	509.95	0.0066276	0.0594726	0.11144	0.911268	0.979565		Snrpd1	509.95	-0.0650877	0.0597361	-1.08959	0.275895	0.686774		Snrpd1	509.95	-0.0928418	0.0610712	-1.52022	0.128455	0.427515		Snrpd1	509.95	0.0873527	0.060164	1.45191	0.146527	0.653219		Snrpd1	509.95	0.056015	0.0585914	0.956029	0.339058	0.883472
Snrpd2	643.622	0.11427	0.0546836	2.08966	0.0366485	0.265482		Snrpd2	643.622	0.00282342	0.055001	0.051334	0.959059	0.994092		Snrpd2	643.622	0.0115583	0.0562341	0.205538	0.837151	0.945076		Snrpd2	643.622	0.0167164	0.0559023	0.299029	0.764918	0.95491		Snrpd2	643.622	-0.0524777	0.0546618	-0.960042	0.337034	0.883472
Snrpd3	959.207	-0.0322325	0.0444771	-0.7247	0.468636	0.79605		Snrpd3	959.207	-0.0074514	0.0444127	-0.167776	0.866759	0.967055		Snrpd3	959.207	-0.0407114	0.0454679	-0.895388	0.37058	0.689324		Snrpd3	959.207	0.0680641	0.044977	1.51331	0.130201	0.633962		Snrpd3	959.207	0.000593736	0.0439191	0.0135189	0.989214	0.998375
Snrpe	276.423	0.104074	0.0761693	1.36635	0.171828	0.548087		Snrpe	276.423	0.0710871	0.0763333	0.931273	0.351712	0.751034		Snrpe	276.423	0.0789904	0.0777103	1.01647	0.309404	0.635932		Snrpe	276.423	0.197104	0.0769816	2.5604	0.0104551	0.298543		Snrpe	276.423	-0.00323858	0.0757991	-0.0427258	0.96592	0.994526
Snrpf	218.524	-0.0452493	0.102708	-0.440562	0.65953	0.889363		Snrpf	218.524	-0.14616	0.103213	-1.4161	0.156746	0.561387		Snrpf	218.524	-0.0216612	0.104887	-0.206519	0.836386	0.944911		Snrpf	218.524	0.00133379	0.104358	0.0127808	0.989803	0.997996		Snrpf	218.524	-0.0775347	0.102021	-0.759985	0.447263	0.919987
Snrpg	108.024	0.116856	0.148905	0.784769	0.432589	0.773451		Snrpg	108.024	-0.0087773	0.149574	-0.058682	0.953205	0.992348		Snrpg	108.024	-0.0726907	0.153828	-0.472546	0.636537	0.857592		Snrpg	108.024	0.187095	0.150896	1.23989	0.215014	0.720749		Snrpg	108.024	0.0374501	0.148208	0.252686	0.800511	0.982443
Snrpn	15320.2	-0.0160945	0.0461953	-0.348402	0.727539	0.918093		Snrpn	15320.2	-0.0497203	0.0461498	-1.07737	0.281316	0.691525		Snrpn	15320.2	-0.0564006	0.0474897	-1.18764	0.234976	0.563794		Snrpn	15320.2	-0.0523229	0.0471287	-1.11021	0.266908	0.758037		Snrpn	15320.2	-0.0619241	0.0462367	-1.33928	0.180478	0.817961
Snta1	523.317	0.0457879	0.0530524	0.86307	0.388099	0.744914		Snta1	523.317	0.109099	0.0527578	2.06793	0.0386466	0.316889		Snta1	523.317	0.192141	0.0533949	3.59849	0.000320068	0.00972207		Snta1	523.317	0.0805085	0.0537413	1.49807	0.134114	0.636903		Snta1	523.317	0.0407413	0.0523027	0.778951	0.436008	0.918564
Sntb1	53.7027	-0.390882	0.242795	-1.60992	0.107415	0.446787		Sntb1	53.7027	-0.204246	0.239743	-0.851938	0.394248	0.779769		Sntb1	53.7027	-0.414149	0.247213	-1.67527	0.0938811	0.364321		Sntb1	53.7027	-0.267771	0.24533	-1.09147	0.275065	0.766071		Sntb1	53.7027	-0.189337	0.237388	-0.797583	0.425112	0.915206
Sntg1	449.415	-0.160889	0.103448	-1.55527	0.119881	0.467822		Sntg1	449.415	0.0175749	0.103021	0.170596	0.864542	0.966498		Sntg1	449.415	0.124508	0.105323	1.18216	0.237144	0.565263		Sntg1	449.415	-0.164047	0.105664	-1.55254	0.120533	0.623825		Sntg1	449.415	0.0168373	0.102723	0.16391	0.869802	0.986272
Sntg2	28.5559	-0.242217	0.306944	-0.789123	0.43004	0.771811		Sntg2	28.5559	-0.00948623	0.303518	-0.0312542	0.975067	0.994908		Sntg2	28.5559	0.116954	0.305803	0.38245	0.702127	0.890147		Sntg2	28.5559	0.696576	0.299173	2.32834	0.0198941	0.356857		Sntg2	28.5559	-0.0412594	0.299831	-0.137609	0.89055	0.986272
Snupn	175.616	0.14338	0.0861712	1.6639	0.0961325	0.42459		Snupn	175.616	0.254729	0.0852495	2.98804	0.00280773	0.0772562		Snupn	175.616	0.223394	0.0873601	2.55716	0.0105531	0.100601		Snupn	175.616	0.00693065	0.0885169	0.0782975	0.937591	0.989093		Snupn	175.616	0.111131	0.0851139	1.30567	0.191664	0.820292
Snurf	755.942	0.205522	0.0935034	2.19802	0.0279479	0.231858		Snurf	755.942	0.152468	0.0935261	1.63022	0.103055	0.485219		Snurf	755.942	0.00750484	0.0963835	0.0778644	0.937936	0.982686		Snurf	755.942	-0.0637651	0.0958173	-0.665486	0.50574	0.880488		Snurf	755.942	-0.146794	0.0939472	-1.56252	0.118166	0.745338
Snw1	1285.85	0.0485174	0.0450561	1.07682	0.28156	0.665211		Snw1	1285.85	0.0442898	0.0450213	0.983752	0.325238	0.732832		Snw1	1285.85	0.053971	0.0461163	1.17032	0.241871	0.569417		Snw1	1285.85	0.0764878	0.045792	1.67033	0.0948537	0.576964		Snw1	1285.85	0.0623987	0.0447068	1.39573	0.162795	0.803349
Snx1	1128.64	0.00846445	0.047494	0.178222	0.858549	0.964528		Snx1	1128.64	0.00777914	0.0473971	0.164127	0.869631	0.967627		Snx1	1128.64	-0.0162015	0.0487537	-0.332313	0.739653	0.905151		Snx1	1128.64	0.00368974	0.0482915	0.0764055	0.939096	0.989853		Snx1	1128.64	0.0272471	0.0471224	0.57822	0.563115	0.947627
Snx10	3228.62	-0.0852348	0.0410639	-2.07566	0.037925	0.270763		Snx10	3228.62	-0.00325976	0.0409549	-0.0795939	0.93656	0.986701		Snx10	3228.62	-0.10159	0.042153	-2.41003	0.015951	0.130717		Snx10	3228.62	-0.0926143	0.0418631	-2.21231	0.026945	0.395222		Snx10	3228.62	-0.0135245	0.0408763	-0.330864	0.740748	0.975891
Snx11	622.277	-0.0371419	0.0706771	-0.525515	0.599225	0.866653		Snx11	622.277	0.0678902	0.0703669	0.964804	0.334643	0.741408		Snx11	622.277	-0.00681746	0.0724717	-0.0940707	0.925053	0.978646		Snx11	622.277	-0.0387543	0.071991	-0.538321	0.590355	0.909853		Snx11	622.277	0.0361461	0.0701344	0.515384	0.606285	0.954052
Snx12	876.7	-0.0747708	0.0856495	-0.872986	0.382671	0.74068		Snx12	876.7	-0.00735663	0.0854899	-0.0860526	0.931425	0.985202		Snx12	876.7	-0.0882925	0.0879641	-1.00373	0.315507	0.640746		Snx12	876.7	-0.12697	0.0874621	-1.45171	0.146581	0.653219		Snx12	876.7	-0.0338362	0.085452	-0.395967	0.692129	0.967311
Snx13	1847	-0.129236	0.0508135	-2.54334	0.0109798	0.143306		Snx13	1847	-0.163306	0.0508435	-3.21194	0.00131841	0.0498167		Snx13	1847	-0.212641	0.0522532	-4.06943	4.71275e-05	0.00246039		Snx13	1847	-0.0497502	0.0517142	-0.962021	0.336039	0.803956		Snx13	1847	0.0359773	0.0504664	0.712897	0.47591	0.924182
Snx14	1052.03	0.117494	0.0493596	2.38038	0.0172949	0.181434		Snx14	1052.03	0.034073	0.049514	0.688148	0.49136	0.835124		Snx14	1052.03	0.0879136	0.0506592	1.73539	0.0826716	0.339247		Snx14	1052.03	0.0912712	0.0502539	1.8162	0.0693395	0.527154		Snx14	1052.03	0.0952601	0.0490648	1.94152	0.0521957	0.644117
Snx15	603.633	0.149117	0.0666781	2.23636	0.025328	0.22241		Snx15	603.633	0.0616584	0.0668492	0.922349	0.356346	0.754161		Snx15	603.633	0.0556663	0.0686763	0.810561	0.417618	0.724381		Snx15	603.633	0.0927461	0.0679883	1.36415	0.172521	0.684126		Snx15	603.633	0.0341764	0.0666083	0.513094	0.607885	0.954052
Snx16	665.946	-0.00628608	0.0647447	-0.0970902	0.922655	0.982327		Snx16	665.946	-0.0229978	0.0647539	-0.355158	0.722472	0.922664		Snx16	665.946	-0.043173	0.0664429	-0.649776	0.515837	0.79435		Snx16	665.946	-0.0498994	0.0660113	-0.755922	0.449696	0.856697		Snx16	665.946	0.0244515	0.0642152	0.380775	0.70337	0.969697
Snx17	1097.12	0.0381316	0.0458194	0.832215	0.405288	0.756907		Snx17	1097.12	0.102026	0.0456394	2.23549	0.0253853	0.258102		Snx17	1097.12	0.0242938	0.046943	0.517517	0.604795	0.841349		Snx17	1097.12	-0.043228	0.046856	-0.922571	0.356231	0.812531		Snx17	1097.12	-0.167155	0.0459676	-3.63636	0.000276519	0.144651
Snx18	442.904	-0.0480867	0.0813028	-0.591451	0.554218	0.841599		Snx18	442.904	-0.0586415	0.0812218	-0.721992	0.470299	0.824863		Snx18	442.904	-0.100711	0.0834584	-1.20672	0.227539	0.554634		Snx18	442.904	-0.152805	0.0832164	-1.83624	0.0663219	0.518093		Snx18	442.904	-0.0985498	0.0809874	-1.21685	0.22366	0.831286
Snx19	1739.54	0.0444405	0.0422928	1.05078	0.29336	0.677042		Snx19	1739.54	0.0436955	0.0422815	1.03344	0.301397	0.708989		Snx19	1739.54	0.0276337	0.0434222	0.636395	0.524519	0.799227		Snx19	1739.54	0.000354081	0.0431653	0.00820289	0.993455	0.999475		Snx19	1739.54	-0.0375899	0.0422271	-0.890184	0.373367	0.893519
Snx2	1063.77	-0.00530655	0.0492809	-0.10768	0.91425	0.980441		Snx2	1063.77	-0.0417539	0.0493512	-0.846057	0.397521	0.781847		Snx2	1063.77	-0.0500393	0.0505725	-0.989457	0.32244	0.646564		Snx2	1063.77	0.0179361	0.0501343	0.35776	0.720523	0.946692		Snx2	1063.77	0.0265513	0.0488752	0.543247	0.58696	0.953648
Snx21	670.579	0.0723183	0.0604496	1.19634	0.231564	0.616259		Snx21	670.579	0.00941269	0.0606903	0.155094	0.876747	0.969642		Snx21	670.579	-0.00392634	0.0620728	-0.0632538	0.949564	0.98499		Snx21	670.579	0.0734678	0.0616499	1.19169	0.233381	0.736677		Snx21	670.579	-0.0352142	0.0603397	-0.583598	0.559491	0.947082
Snx22	97.9724	-0.16232	0.133931	-1.21196	0.225526	0.612236		Snx22	97.9724	0.00332281	0.131151	0.0253357	0.979787	0.994908		Snx22	97.9724	-0.0850476	0.136424	-0.623408	0.533016	0.804703		Snx22	97.9724	-0.0249446	0.133928	-0.186254	0.852245	0.976099		Snx22	97.9724	0.0723208	0.129756	0.557361	0.577281	0.94982
Snx24	211.585	0.125588	0.0942716	1.33219	0.182797	0.562146		Snx24	211.585	0.00267346	0.0950322	0.0281321	0.977557	0.994908		Snx24	211.585	-0.0457014	0.0975269	-0.468602	0.639354	0.857927		Snx24	211.585	0.146423	0.0959433	1.52614	0.126976	0.632827		Snx24	211.585	0.0579828	0.0938916	0.61755	0.536872	0.940435
Snx25	828.681	0.15469	0.0694591	2.22707	0.0259426	0.225145		Snx25	828.681	0.0262426	0.0696847	0.376591	0.706478	0.918516		Snx25	828.681	0.0688709	0.0713596	0.965124	0.334482	0.657889		Snx25	828.681	0.0950698	0.0709028	1.34085	0.17997	0.693796		Snx25	828.681	0.0351728	0.069411	0.506732	0.612343	0.954117
Snx27	2825.51	0.000436914	0.0440028	0.00992923	0.992078	0.998653		Snx27	2825.51	-0.0456227	0.0440055	-1.03675	0.299852	0.707578		Snx27	2825.51	0.0054191	0.0451533	0.120016	0.904471	0.970425		Snx27	2825.51	-0.0127358	0.0448511	-0.283958	0.776443	0.957046		Snx27	2825.51	0.0169046	0.0438691	0.385342	0.699984	0.969061
Snx29	225.716	-0.0207862	0.100986	-0.205833	0.836921	0.958107		Snx29	225.716	0.155729	0.0999008	1.55884	0.119034	0.514508		Snx29	225.716	0.0126052	0.103573	0.121703	0.903134	0.970356		Snx29	225.716	-0.0199243	0.102589	-0.194214	0.846008	0.975435		Snx29	225.716	0.0948391	0.0996719	0.951513	0.341344	0.883472
Snx3	2225	0.139399	0.0444444	3.13649	0.00170984	0.045162		Snx3	2225	-0.0215539	0.0446155	-0.483103	0.629022	0.896664		Snx3	2225	0.00697849	0.0457396	0.15257	0.878737	0.961285		Snx3	2225	0.0578844	0.0454074	1.27478	0.202388	0.71381		Snx3	2225	-0.0570625	0.0445344	-1.28131	0.200084	0.822484
Snx30	1237.9	-0.054972	0.0524309	-1.04847	0.294424	0.677612		Snx30	1237.9	0.0574769	0.0521362	1.10244	0.270272	0.680329		Snx30	1237.9	-0.11021	0.0540463	-2.03917	0.0414326	0.231608		Snx30	1237.9	-0.0288935	0.0533156	-0.541934	0.587864	0.909052		Snx30	1237.9	0.121135	0.0519153	2.33332	0.0196314	0.547507
Snx32	1109.51	0.173284	0.0537732	3.2225	0.00127078	0.0379107		Snx32	1109.51	0.117769	0.0538398	2.18739	0.0287141	0.275304		Snx32	1109.51	0.117686	0.0552291	2.13087	0.0330999	0.204238		Snx32	1109.51	0.0268209	0.0550317	0.487372	0.625995	0.921292		Snx32	1109.51	-0.000791239	0.0538019	-0.0147065	0.988266	0.998375
Snx33	193.109	-0.121825	0.119688	-1.01786	0.308745	0.690029		Snx33	193.109	0.184524	0.11708	1.57604	0.115016	0.505628		Snx33	193.109	-0.166581	0.124013	-1.34325	0.17919	0.498986		Snx33	193.109	-0.129314	0.121615	-1.0633	0.287644	0.773867		Snx33	193.109	0.159771	0.117224	1.36296	0.172896	0.809535
Snx4	261.189	-0.239556	0.128385	-1.86592	0.0620522	0.347235		Snx4	261.189	-0.0798441	0.12768	-0.625346	0.531744	0.852675		Snx4	261.189	-0.151997	0.131189	-1.15861	0.246613	0.573115		Snx4	261.189	-0.0711895	0.130171	-0.546892	0.584453	0.90837		Snx4	261.189	-0.0297407	0.127062	-0.234065	0.814935	0.983759
Snx5	1340.04	-0.077312	0.0675768	-1.14406	0.252598	0.638422		Snx5	1340.04	-0.0997383	0.0675398	-1.47674	0.139747	0.540973		Snx5	1340.04	-0.0441078	0.0693266	-0.636232	0.524625	0.799227		Snx5	1340.04	-0.0231772	0.0687984	-0.336885	0.736203	0.947415		Snx5	1340.04	-0.0153426	0.0673564	-0.227783	0.819815	0.983796
Snx6	565.99	0.0865957	0.061618	1.40536	0.159913	0.529711		Snx6	565.99	-0.0774133	0.0620872	-1.24685	0.212454	0.626393		Snx6	565.99	-0.0868471	0.0636757	-1.3639	0.172599	0.491643		Snx6	565.99	-0.100992	0.063315	-1.59508	0.110694	0.607137		Snx6	565.99	0.0844731	0.0610942	1.38267	0.166766	0.806357
Snx7	211.911	0.244843	0.151514	1.61597	0.1061	0.444244		Snx7	211.911	0.0980688	0.151848	0.645834	0.518387	0.846381		Snx7	211.911	0.12038	0.155835	0.772482	0.439829	0.739355		Snx7	211.911	-0.013355	0.155256	-0.0860193	0.931451	0.988031		Snx7	211.911	-0.192862	0.152564	-1.26414	0.206181	0.823445
Snx8	145.707	-0.0401477	0.18473	-0.217331	0.82795	0.954503		Snx8	145.707	-0.249011	0.185442	-1.3428	0.179336	0.591017		Snx8	145.707	0.107987	0.189124	0.570988	0.568008	0.82212		Snx8	145.707	-0.0479944	0.187897	-0.25543	0.798391	0.963357		Snx8	145.707	-0.0699203	0.18419	-0.37961	0.704235	0.969832
Snx9	238.323	-0.0975056	0.0946002	-1.03071	0.302676	0.685014		Snx9	238.323	-0.0619705	0.0942747	-0.65734	0.510963	0.84312		Snx9	238.323	-0.00126939	0.0962029	-0.0131949	0.989472	0.996856		Snx9	238.323	0.0218951	0.0956392	0.228934	0.81892	0.968686		Snx9	238.323	0.0882723	0.0927915	0.951297	0.341453	0.883472
Soat1	594.212	0.057434	0.203681	0.28198	0.777959	0.937199		Soat1	594.212	0.168081	0.203301	0.826759	0.408374	0.787883		Soat1	594.212	0.207391	0.209231	0.991207	0.321585	0.645827		Soat1	594.212	-0.153984	0.207944	-0.740505	0.458993	0.859917		Soat1	594.212	0.126476	0.20372	0.620834	0.534709	0.940033
Sobp	2924.77	0.00981904	0.0648446	0.151424	0.879641	0.96968		Sobp	2924.77	-0.0437396	0.0648196	-0.67479	0.499809	0.837924		Sobp	2924.77	-0.0305152	0.0666173	-0.458067	0.646905	0.860458		Sobp	2924.77	-0.129802	0.0662345	-1.95973	0.0500276	0.470977		Sobp	2924.77	0.00218954	0.064798	0.0337902	0.973044	0.995605
Socs2	396.986	0.0892529	0.095613	0.933481	0.350571	0.719754		Socs2	396.986	0.134385	0.0955833	1.40595	0.15974	0.565044		Socs2	396.986	-0.00817776	0.0984042	-0.0831037	0.933769	0.981576		Socs2	396.986	0.0425784	0.097882	0.434997	0.663564	0.930278		Socs2	396.986	0.0322592	0.0954262	0.338054	0.735322	0.97444
Socs3	65.9459	0.0771479	0.311959	0.247301	0.804675	0.948042		Socs3	65.9459	0.69577	0.307973	2.25919	0.0238715	0.25158		Socs3	65.9459	0.155926	0.319669	0.487773	0.625711	0.852488		Socs3	65.9459	0.118037	0.317119	0.372215	0.709732	0.9452		Socs3	65.9459	0.161179	0.310324	0.519391	0.603488	0.954052
Socs4	345.424	-0.247773	0.0746327	-3.3199	0.000900483	0.0303318		Socs4	345.424	-0.125011	0.0738341	-1.69314	0.0904292	0.459683		Socs4	345.424	-0.237082	0.0762326	-3.10999	0.00187095	0.0319614		Socs4	345.424	0.00764923	0.0744932	0.102684	0.918214	0.985928		Socs4	345.424	0.0498467	0.072383	0.688652	0.491043	0.927128
Socs5	2366.76	-0.0846004	0.034576	-2.44679	0.0144133	0.163665		Socs5	2366.76	-0.0546668	0.0345233	-1.58347	0.113313	0.502789		Socs5	2366.76	-0.0365922	0.0353301	-1.03572	0.300332	0.626492		Socs5	2366.76	0.0172605	0.0350784	0.492056	0.62268	0.919635		Socs5	2366.76	-0.00252256	0.0342482	-0.0736551	0.941285	0.991824
Socs6	445.513	-0.05581	0.0687222	-0.81211	0.416728	0.762895		Socs6	445.513	-0.0104713	0.0684525	-0.152972	0.87842	0.970455		Socs6	445.513	-0.104554	0.0707279	-1.47826	0.139337	0.444662		Socs6	445.513	0.152337	0.0690233	2.20704	0.0273114	0.396369		Socs6	445.513	0.0993043	0.0675399	1.47031	0.141479	0.773416
Socs7	1832.82	0.74833	0.238446	3.13837	0.00169893	0.045052		Socs7	1832.82	0.882398	0.238115	3.70577	0.000210751	0.0159266		Socs7	1832.82	0.530364	0.245156	2.16337	0.0305127	0.195309		Socs7	1832.82	0.269514	0.243349	1.10752	0.268068	0.758569		Socs7	1832.82	0.488328	0.238755	2.04531	0.0408246	0.606604
Sod1	2647.48	0.0661013	0.0288543	2.29087	0.0219712	0.206356		Sod1	2647.48	0.0166027	0.0289092	0.574304	0.565762	0.868256		Sod1	2647.48	0.035724	0.029536	1.20951	0.226469	0.55395		Sod1	2647.48	0.0704337	0.0293484	2.39992	0.0163988	0.339377		Sod1	2647.48	-0.0792495	0.0288151	-2.75027	0.00595457	0.374255
Sod2	3310.74	-0.161203	0.0563659	-2.85994	0.00423727	0.0780043		Sod2	3310.74	-0.1918	0.0563371	-3.40451	0.000662824	0.0331065		Sod2	3310.74	-0.214251	0.0579284	-3.69854	0.000216844	0.00750255		Sod2	3310.74	-0.0995505	0.0574423	-1.73305	0.0830864	0.559475		Sod2	3310.74	-0.028267	0.056243	-0.502587	0.615255	0.95482
Sod3	131.597	0.133475	0.131975	1.01136	0.311842	0.69232		Sod3	131.597	0.0603251	0.132525	0.455199	0.648966	0.900317		Sod3	131.597	0.108534	0.135081	0.803471	0.421702	0.726717		Sod3	131.597	0.0161664	0.135491	0.119318	0.905024	0.985603		Sod3	131.597	-0.0655593	0.132493	-0.494812	0.620733	0.955871
Soga1	686.076	-0.178181	0.102133	-1.7446	0.0810543	0.392212		Soga1	686.076	-0.105233	0.101756	-1.03417	0.301056	0.708442		Soga1	686.076	-0.172029	0.104989	-1.63855	0.101308	0.37863		Soga1	686.076	-0.278878	0.104276	-2.67443	0.00748564	0.266892		Soga1	686.076	-0.0587724	0.101712	-0.577832	0.563377	0.947709
Soga3	1588.84	0.0767417	0.040992	1.87211	0.0611911	0.345838		Soga3	1588.84	0.0578289	0.0410377	1.40917	0.158786	0.563514		Soga3	1588.84	0.0816175	0.0420053	1.94303	0.0520125	0.263413		Soga3	1588.84	-0.0288992	0.0419754	-0.68848	0.49115	0.874133		Soga3	1588.84	0.0367861	0.0408208	0.901159	0.367504	0.893213
Son	7538.03	-0.0235698	0.0555468	-0.424323	0.671331	0.894458		Son	7538.03	0.0157954	0.0554591	0.284811	0.775789	0.941797		Son	7538.03	-0.0669609	0.0570991	-1.17271	0.240911	0.568352		Son	7538.03	0.0799249	0.0566	1.4121	0.15792	0.66482		Son	7538.03	0.155448	0.0555091	2.8004	0.00510389	0.369863
Sorbs2	4137.46	-0.212889	0.101968	-2.0878	0.0368157	0.266256		Sorbs2	4137.46	0.0407416	0.101779	0.400296	0.688939	0.912053		Sorbs2	4137.46	-0.0711829	0.104769	-0.679429	0.496866	0.781981		Sorbs2	4137.46	-0.0450601	0.103971	-0.433392	0.66473	0.931021		Sorbs2	4137.46	0.0900068	0.101964	0.882734	0.37738	0.894328
Sorbs3	209.472	-0.3216	0.290026	-1.10887	0.267487	0.652366		Sorbs3	209.472	-0.738662	0.290237	-2.54503	0.0109268	0.167341		Sorbs3	209.472	-0.656658	0.299732	-2.19082	0.028465	0.188395		Sorbs3	209.472	-0.950744	0.297201	-3.19899	0.0013791	0.129063		Sorbs3	209.472	-0.730408	0.290763	-2.51204	0.0120036	0.459808
Sorcs1	255.953	0.074156	0.332836	0.2228	0.823691	0.953706		Sorcs1	255.953	0.101313	0.332404	0.30479	0.760526	0.935448		Sorcs1	255.953	0.0986931	0.342327	0.288301	0.773117	0.919346		Sorcs1	255.953	-0.128164	0.339826	-0.377144	0.706066	0.944387		Sorcs1	255.953	0.211546	0.332932	0.635403	0.525165	0.93794
Sorcs2	1363.8	0.191018	0.081351	2.34807	0.0188708	0.189345		Sorcs2	1363.8	0.215406	0.0812223	2.65205	0.00800039	0.141714		Sorcs2	1363.8	0.229085	0.0834293	2.74586	0.0060352	0.0697755		Sorcs2	1363.8	0.0282862	0.0830845	0.340451	0.733517	0.947139		Sorcs2	1363.8	-0.0593203	0.0814683	-0.728139	0.466528	0.921752
Sorcs3	1188.58	-0.127812	0.0860383	-1.48553	0.137405	0.497134		Sorcs3	1188.58	-0.0807946	0.0859506	-0.940011	0.347212	0.748474		Sorcs3	1188.58	0.00455103	0.0882203	0.0515872	0.958858	0.987316		Sorcs3	1188.58	-0.109403	0.0877956	-1.24611	0.212726	0.719643		Sorcs3	1188.58	-0.112689	0.0859734	-1.31074	0.189946	0.817961
Sord	376.655	-0.0107676	0.0596216	-0.180598	0.856683	0.964471		Sord	376.655	0.00774296	0.0594793	0.130179	0.896425	0.975685		Sord	376.655	0.102862	0.0604623	1.70126	0.0888944	0.353986		Sord	376.655	-0.0489586	0.0606798	-0.806835	0.419761	0.843029		Sord	376.655	0.0153813	0.0586676	0.262178	0.793184	0.982355
Sorl1	10693	0.0964797	0.0784341	1.23007	0.21867	0.604451		Sorl1	10693	-0.128023	0.0783787	-1.63339	0.102386	0.484742		Sorl1	10693	0.0499319	0.0806428	0.619173	0.535802	0.805965		Sorl1	10693	-0.0838314	0.0800395	-1.04738	0.294926	0.777656		Sorl1	10693	0.02208	0.0785269	0.281178	0.778574	0.981874
Sort1	11780.2	0.000682431	0.041003	0.0166434	0.986721	0.99712		Sort1	11780.2	-0.0166343	0.040968	-0.406032	0.684719	0.911607		Sort1	11780.2	-0.052937	0.0421453	-1.25606	0.209094	0.534637		Sort1	11780.2	-0.0871049	0.0418519	-2.08126	0.0374098	0.430777		Sort1	11780.2	-0.00857971	0.0410205	-0.209157	0.834326	0.983931
Sos1	1262.49	-0.128229	0.0462319	-2.77361	0.0055438	0.0937885		Sos1	1262.49	-0.08198	0.0460968	-1.77843	0.0753332	0.424322		Sos1	1262.49	-0.192051	0.0475384	-4.03991	5.34715e-05	0.00270296		Sos1	1262.49	-0.0502002	0.0468666	-1.07113	0.284111	0.772392		Sos1	1262.49	-0.00371447	0.0456626	-0.0813461	0.935167	0.991144
Sos2	953.61	0.0943781	0.0928925	1.01599	0.309633	0.6913		Sos2	953.61	0.157171	0.0926907	1.69565	0.0899528	0.458042		Sos2	953.61	0.0952891	0.0953941	0.9989	0.317843	0.64242		Sos2	953.61	0.0545724	0.094712	0.576193	0.564485	0.901887		Sos2	953.61	0.0265122	0.0928404	0.285568	0.775209	0.981874
Sowaha	1296.39	0.0381258	0.0973112	0.391792	0.695212	0.904061		Sowaha	1296.39	0.209679	0.097003	2.16157	0.0306513	0.285661		Sowaha	1296.39	0.317386	0.099542	3.18846	0.00143032	0.0267223		Sowaha	1296.39	0.227124	0.0989645	2.29501	0.0217327	0.364549		Sowaha	1296.39	-0.0246014	0.0971908	-0.253125	0.800172	0.982443
Sowahb	506.011	-0.240165	0.103185	-2.32752	0.0199375	0.196074		Sowahb	506.011	-0.254331	0.103293	-2.46223	0.0138076	0.192959		Sowahb	506.011	-0.301832	0.106223	-2.84149	0.00449035	0.0578195		Sowahb	506.011	-0.217879	0.105419	-2.06678	0.0387544	0.433654		Sowahb	506.011	0.0803086	0.102355	0.784609	0.432683	0.916697
Sowahc	205.19	-0.242427	0.0822753	-2.94654	0.00321351	0.0670183		Sowahc	205.19	-0.157626	0.0813979	-1.93648	0.0528088	0.363698		Sowahc	205.19	-0.192883	0.0833766	-2.31339	0.020701	0.152519		Sowahc	205.19	-0.117475	0.082405	-1.42558	0.153989	0.660052		Sowahc	205.19	-0.0213134	0.0792441	-0.268959	0.787961	0.982355
Sox1	358.133	-0.138475	0.127145	-1.08911	0.276103	0.660019		Sox1	358.133	0.0290561	0.126086	0.230446	0.817745	0.953894		Sox1	358.133	0.273151	0.129072	2.11626	0.0343225	0.208022		Sox1	358.133	0.204066	0.128325	1.59023	0.111782	0.60954		Sox1	358.133	-0.0647284	0.126123	-0.513215	0.607801	0.954052
Sox10	1079.19	0.0980042	0.113912	0.860348	0.389597	0.746625		Sox10	1079.19	0.129378	0.113519	1.13971	0.254407	0.667459		Sox10	1079.19	-0.10277	0.117567	-0.874137	0.382044	0.699933		Sox10	1079.19	0.0157035	0.116068	0.135296	0.892378	0.984585		Sox10	1079.19	0.175491	0.113693	1.54356	0.122696	0.753145
Sox11	335.968	-0.211259	0.117376	-1.79984	0.0718853	0.369092		Sox11	335.968	0.155089	0.115427	1.34361	0.179073	0.590674		Sox11	335.968	0.067029	0.119236	0.562152	0.574012	0.825089		Sox11	335.968	0.0303873	0.118247	0.256981	0.797194	0.963016		Sox11	335.968	0.0346852	0.11558	0.300096	0.764104	0.978985
Sox12	466.01	-0.108881	0.0802563	-1.35667	0.174886	0.552044		Sox12	466.01	-0.0888801	0.0801125	-1.10944	0.26724	0.677646		Sox12	466.01	-0.0312905	0.0819653	-0.381753	0.702644	0.890467		Sox12	466.01	0.0251283	0.081232	0.309339	0.757063	0.95215		Sox12	466.01	-0.129156	0.0798097	-1.61829	0.105599	0.725814
Sox13	145.788	-0.0646422	0.143082	-0.451784	0.651425	0.885866		Sox13	145.788	-0.161402	0.143362	-1.12584	0.260235	0.673472		Sox13	145.788	-0.147562	0.147447	-1.00078	0.316934	0.642395		Sox13	145.788	-0.164156	0.146324	-1.12187	0.261919	0.754033		Sox13	145.788	-0.168996	0.142716	-1.18414	0.236357	0.83888
Sox17	72.0821	0.113714	0.174025	0.653437	0.513475	0.820688		Sox17	72.0821	0.234312	0.172774	1.35617	0.175044	0.586322		Sox17	72.0821	0.181036	0.177223	1.02151	0.307012	0.633258		Sox17	72.0821	-0.0825695	0.179194	-0.460782	0.644955	0.92637		Sox17	72.0821	0.150085	0.172207	0.871536	0.383461	0.897346
Sox18	102.398	-0.0950564	0.152665	-0.622645	0.533518	0.831832		Sox18	102.398	0.18874	0.15029	1.25583	0.209176	0.623347		Sox18	102.398	-0.0887705	0.156056	-0.568836	0.569467	0.822714		Sox18	102.398	-0.0679217	0.155111	-0.43789	0.661466	0.930042		Sox18	102.398	-0.157332	0.151828	-1.03625	0.300084	0.868841
Sox2	630.008	-0.0347456	0.0728705	-0.476813	0.633495	0.878124		Sox2	630.008	-0.0839588	0.0727962	-1.15334	0.248771	0.663376		Sox2	630.008	0.0212053	0.0744168	0.284953	0.77568	0.919558		Sox2	630.008	-0.00964138	0.0740353	-0.130227	0.896387	0.984914		Sox2	630.008	-0.152562	0.0726076	-2.10119	0.0356244	0.597536
Sox21	205.77	-0.207701	0.115543	-1.79761	0.0722388	0.370054		Sox21	205.77	-0.0955654	0.11464	-0.833611	0.4045	0.786412		Sox21	205.77	0.0721109	0.116497	0.618995	0.535919	0.80605		Sox21	205.77	-0.132403	0.117024	-1.13142	0.257878	0.751172		Sox21	205.77	-0.0814445	0.113724	-0.716161	0.473892	0.923541
Sox3	21.6667	-0.525516	0.296827	-1.77044	0.0766534	0.38298		Sox3	21.6667	-0.0822183	0.285561	-0.287919	0.773409	0.940468		Sox3	21.6667	0.0641682	0.289939	0.221316	0.824846	0.940301		Sox3	21.6667	-0.659341	0.306689	-2.14987	0.0315658	0.413835		Sox3	21.6667	-0.557879	0.293314	-1.90199	0.0571725	0.652633
Sox4	495.104	-0.172644	0.120725	-1.43007	0.152698	0.521906		Sox4	495.104	-0.18994	0.120424	-1.57726	0.114736	0.505356		Sox4	495.104	-0.296497	0.1243	-2.38533	0.0170637	0.13522		Sox4	495.104	-0.159022	0.123013	-1.29272	0.196108	0.708664		Sox4	495.104	-0.130451	0.120265	-1.0847	0.278055	0.855882
Sox5	938.39	0.0274421	0.105287	0.260641	0.794369	0.943459		Sox5	938.39	-0.0117624	0.105264	-0.111741	0.911028	0.980653		Sox5	938.39	-0.17911	0.108525	-1.6504	0.0988607	0.374339		Sox5	938.39	-0.250056	0.107788	-2.31988	0.0203474	0.35905		Sox5	938.39	-0.169844	0.105526	-1.60949	0.107509	0.727095
Sox6	112.734	0.226768	0.378202	0.599597	0.548775	0.840064		Sox6	112.734	0.0501081	0.378194	0.132493	0.894594	0.975248		Sox6	112.734	-0.403889	0.390613	-1.03399	0.301143	0.627401		Sox6	112.734	-0.492386	0.388132	-1.2686	0.204582	0.714659		Sox6	112.734	-0.0297976	0.378964	-0.078629	0.937328	0.991144
Sox7	22.5151	-0.417978	0.25778	-1.62145	0.104921	0.442539		Sox7	22.5151	-0.19066	0.252668	-0.754586	0.450497	0.813839		Sox7	22.5151	-0.315734	0.259816	-1.21522	0.224282	0.551548		Sox7	22.5151	-0.112444	0.256557	-0.438281	0.661182	0.930042		Sox7	22.5151	-0.526285	0.256328	-2.05317	0.040056	0.606179
Sox8	1051.78	-0.17942	0.0731641	-2.45229	0.0141949	0.162706		Sox8	1051.78	-0.0524969	0.0727698	-0.72141	0.470657	0.825116		Sox8	1051.78	-0.230563	0.0753072	-3.06163	0.00220139	0.0359238		Sox8	1051.78	-0.189746	0.0745092	-2.54661	0.0108775	0.299507		Sox8	1051.78	-0.0144942	0.0727108	-0.199341	0.841996	0.984176
Sox9	594.085	-0.025942	0.0817714	-0.317251	0.751053	0.926854		Sox9	594.085	-0.168379	0.0820421	-2.05235	0.0401357	0.322407		Sox9	594.085	-0.0843001	0.0839372	-1.00432	0.315222	0.640555		Sox9	594.085	-0.0924396	0.0835422	-1.1065	0.268509	0.758712		Sox9	594.085	-0.173066	0.0817496	-2.11703	0.0342576	0.592514
Sp1	666.404	-0.122993	0.126601	-0.971496	0.331301	0.704285		Sp1	666.404	0.0543053	0.126119	0.430587	0.666769	0.906209		Sp1	666.404	-0.209021	0.130247	-1.6048	0.108539	0.391742		Sp1	666.404	0.271886	0.128486	2.11608	0.0343382	0.423292		Sp1	666.404	0.0839135	0.126185	0.665004	0.506048	0.932749
Sp100	59.3457	-0.0808086	0.204351	-0.395441	0.692517	0.902925		Sp100	59.3457	-0.376173	0.207464	-1.8132	0.0698017	0.409905		Sp100	59.3457	-0.143584	0.210275	-0.68284	0.494708	0.781256		Sp100	59.3457	-0.175374	0.209076	-0.838802	0.401581	0.8348		Sp100	59.3457	0.14827	0.201063	0.737429	0.460862	0.921482
Sp110	21.85	-0.106602	0.311643	-0.342063	0.732303	0.919766		Sp110	21.85	-0.424957	0.317533	-1.33831	0.180795	0.592774		Sp110	21.85	0.147502	0.314836	0.468504	0.639424	0.857927		Sp110	21.85	-0.398307	0.321942	-1.2372	0.216012	0.721684		Sp110	21.85	-0.405993	0.313692	-1.29424	0.195583	0.822484
Sp2	362.975	0.151228	0.0664132	2.27708	0.0227813	0.210161		Sp2	362.975	0.0435211	0.0668322	0.651199	0.514918	0.845108		Sp2	362.975	0.0242108	0.0685932	0.352963	0.724116	0.897946		Sp2	362.975	0.062175	0.0679464	0.91506	0.36016	0.813981		Sp2	362.975	-0.0855573	0.0668651	-1.27955	0.200703	0.822484
Sp3	1105.41	-0.229295	0.0552036	-4.15362	3.2725e-05	0.00321596		Sp3	1105.41	-0.0898422	0.0548547	-1.63782	0.101459	0.481661		Sp3	1105.41	-0.118348	0.0563191	-2.10138	0.0356077	0.211604		Sp3	1105.41	0.0523011	0.055638	0.940025	0.347205	0.808235		Sp3	1105.41	0.0367799	0.0543753	0.676408	0.498782	0.929285
Sp4	418.756	-0.557711	0.104179	-5.35337	8.6331e-08	4.43774e-05		Sp4	418.756	-0.259231	0.102988	-2.5171	0.0118324	0.176345		Sp4	418.756	-0.682025	0.107164	-6.36428	1.96209e-10	2.01718e-07		Sp4	418.756	0.0706232	0.104146	0.678116	0.497698	0.877239		Sp4	418.756	0.061717	0.101864	0.605875	0.544598	0.942147
Sp6	13.051	-0.76803	0.39888	-1.92547	0.0541711	NA		Sp6	13.051	-0.00440447	0.376441	-0.0117003	0.990665	0.997294		Sp6	13.051	-0.269432	0.396124	-0.68017	0.496397	NA		Sp6	13.051	-0.488373	0.394286	-1.23863	0.215484	0.72096		Sp6	13.051	-0.306124	0.381036	-0.803398	0.421745	0.912618
Sp8	70.8753	-0.544774	0.295107	-1.84602	0.064889	0.354845		Sp8	70.8753	0.191438	0.286556	0.668065	0.504092	0.840268		Sp8	70.8753	-0.337972	0.300938	-1.12306	0.261412	0.588912		Sp8	70.8753	-0.481415	0.301821	-1.59503	0.110705	0.607137		Sp8	70.8753	-0.234729	0.289124	-0.811862	0.416871	0.912017
Sp9	153.59	-0.40025	0.15952	-2.50909	0.0121042	0.149737		Sp9	153.59	-0.149817	0.156603	-0.956669	0.338734	0.74418		Sp9	153.59	0.233745	0.159595	1.46461	0.143027	0.450415		Sp9	153.59	0.114236	0.158885	0.718984	0.472151	0.868035		Sp9	153.59	-0.0465559	0.155666	-0.299075	0.764883	0.978985
Spa17	31.2847	-0.100204	0.201224	-0.497974	0.618502	0.875202		Spa17	31.2847	-0.01711	0.198083	-0.0863776	0.931166	0.985153		Spa17	31.2847	0.019929	0.203543	0.0979104	0.922003	0.977447		Spa17	31.2847	0.0978137	0.199152	0.491151	0.62332	0.919701		Spa17	31.2847	-0.0837257	0.197124	-0.424736	0.671029	0.963812
Spaca6	462.433	-0.196438	0.119234	-1.6475	0.099455	0.432718		Spaca6	462.433	0.127291	0.118287	1.07612	0.281874	0.691872		Spaca6	462.433	0.115063	0.121694	0.945511	0.344398	0.667375		Spaca6	462.433	0.0948805	0.120672	0.786268	0.43171	0.850912		Spaca6	462.433	-0.0538958	0.11852	-0.454739	0.649297	0.959804
Spag1	107.471	0.675313	0.186427	3.62239	0.000291891	0.0142377		Spag1	107.471	0.484152	0.187489	2.5823	0.00981456	0.157407		Spag1	107.471	0.640108	0.190986	3.35159	0.000803491	0.0181703		Spag1	107.471	0.554901	0.190427	2.91399	0.00356842	0.192771		Spag1	107.471	0.516076	0.186381	2.76894	0.00562393	0.372197
Spag4	68.602	-0.0253942	0.233747	-0.10864	0.913488	0.980261		Spag4	68.602	-0.0547216	0.233706	-0.234147	0.814871	0.953643		Spag4	68.602	0.12962	0.238238	0.544077	0.586389	0.831433		Spag4	68.602	0.0495846	0.236963	0.20925	0.834253	0.971986		Spag4	68.602	0.253008	0.230282	1.09869	0.271903	0.855288
Spag5	225.377	-0.132963	0.232512	-0.571853	0.567421	0.847877		Spag5	225.377	-0.0518972	0.231934	-0.223759	0.822945	0.954131		Spag5	225.377	0.0958614	0.237948	0.402867	0.687046	0.881225		Spag5	225.377	0.179819	0.235918	0.762211	0.445934	0.855215		Spag5	225.377	0.409234	0.230728	1.77367	0.0761183	0.679554
Spag6	163.601	0.195612	0.135601	1.44256	0.149145	0.516939		Spag6	163.601	0.21996	0.135215	1.62674	0.103793	0.485506		Spag6	163.601	0.152542	0.138841	1.09868	0.271907	0.598886		Spag6	163.601	0.232409	0.137583	1.68923	0.0911747	0.571297		Spag6	163.601	0.127914	0.134744	0.949311	0.342463	0.883472
Spag7	759.439	-0.092465	0.0580086	-1.59399	0.110939	0.454118		Spag7	759.439	-0.0612446	0.0578926	-1.0579	0.290101	0.698986		Spag7	759.439	-0.0735974	0.0593436	-1.24019	0.214905	0.54193		Spag7	759.439	-0.00486453	0.0588243	-0.0826959	0.934093	0.988946		Spag7	759.439	-0.106318	0.057621	-1.84512	0.0650199	0.661123
Spag8	21.7166	0.240511	0.361364	0.665564	0.50569	0.817555		Spag8	21.7166	0.0644205	0.362198	0.17786	0.858833	0.963814		Spag8	21.7166	0.368246	0.368781	0.998549	0.318013	0.64242		Spag8	21.7166	0.184442	0.366531	0.503209	0.614817	0.916665		Spag8	21.7166	-0.207585	0.365193	-0.568427	0.569745	0.949005
Spag9	8411.7	-0.0416663	0.0456864	-0.912007	0.361765	0.727499		Spag9	8411.7	-0.0316834	0.0456339	-0.694295	0.487497	0.834907		Spag9	8411.7	-0.0440294	0.0469542	-0.937709	0.348394	0.671321		Spag9	8411.7	-0.0747946	0.0466068	-1.6048	0.108538	0.603534		Spag9	8411.7	0.0537822	0.0456686	1.17766	0.238932	0.839083
Sparc	2129.43	-0.0912775	0.0682167	-1.33805	0.180879	0.559466		Sparc	2129.43	-0.00157519	0.0680273	-0.0231552	0.981526	0.995067		Sparc	2129.43	0.147468	0.0698209	2.1121	0.0346782	0.208907		Sparc	2129.43	0.17852	0.0692868	2.57654	0.00997945	0.292135		Sparc	2129.43	-0.076308	0.0681001	-1.12053	0.26249	0.851521
Sparcl1	33100.4	0.0815149	0.0507695	1.60559	0.108364	0.44784		Sparcl1	33100.4	0.056439	0.0507094	1.11299	0.265713	0.676551		Sparcl1	33100.4	0.0526256	0.0521903	1.00834	0.313291	0.638635		Sparcl1	33100.4	-0.0218497	0.0517944	-0.421855	0.673131	0.933072		Sparcl1	33100.4	0.0348127	0.0508252	0.68495	0.493376	0.927462
Spast	1085.87	-0.167011	0.0521865	-3.20027	0.00137298	0.0399778		Spast	1085.87	-0.168902	0.0521446	-3.23912	0.001199	0.0476347		Spast	1085.87	-0.298073	0.0537675	-5.54374	2.96072e-08	7.75883e-06		Spast	1085.87	-0.0586042	0.0528835	-1.10817	0.267786	0.758569		Spast	1085.87	0.00407974	0.0515006	0.0792174	0.93686	0.991144
Spata1	21.3835	-0.141812	0.339268	-0.417993	0.675952	0.896624		Spata1	21.3835	-0.291758	0.340605	-0.85659	0.391672	0.778062		Spata1	21.3835	-0.231955	0.350582	-0.66163	0.508209	0.790025		Spata1	21.3835	-0.343788	0.347237	-0.990066	0.322142	0.79761		Spata1	21.3835	-0.00825359	0.334191	-0.0246973	0.980296	0.996993
Spata13	312.921	-0.159959	0.157455	-1.0159	0.309675	0.6913		Spata13	312.921	-0.253641	0.157398	-1.61146	0.107079	0.490911		Spata13	312.921	-0.216957	0.16196	-1.33957	0.180386	0.500281		Spata13	312.921	-0.0229622	0.160449	-0.143112	0.886202	0.983883		Spata13	312.921	0.139374	0.156255	0.891964	0.372412	0.893519
Spata2	1624.69	-0.0795596	0.0419189	-1.89794	0.0577039	0.337216		Spata2	1624.69	0.0725893	0.041626	1.74384	0.0811862	0.438075		Spata2	1624.69	-0.0372888	0.0428713	-0.869783	0.384419	0.702142		Spata2	1624.69	-0.103347	0.0427301	-2.41861	0.0155801	0.331397		Spata2	1624.69	0.0122498	0.041486	0.295276	0.767783	0.97985
Spata24	49.9421	-0.206373	0.234477	-0.880141	0.378783	0.739041		Spata24	49.9421	-0.020835	0.231894	-0.0898469	0.928409	0.985071		Spata24	49.9421	-0.138807	0.238847	-0.581154	0.561137	0.819073		Spata24	49.9421	0.02726	0.235697	0.115657	0.907924	0.985922		Spata24	49.9421	-0.118324	0.231289	-0.511586	0.608941	0.954052
Spata2l	718.71	-0.0685818	0.093758	-0.731477	0.464488	0.793136		Spata2l	718.71	0.0317461	0.093476	0.339618	0.734144	0.927302		Spata2l	718.71	0.0563934	0.0959797	0.587556	0.556831	0.817409		Spata2l	718.71	0.0531946	0.0953235	0.558042	0.576815	0.906947		Spata2l	718.71	-0.0482989	0.0935071	-0.516527	0.605486	0.954052
Spata32	16.9924	-0.3957	0.266461	-1.48502	0.137539	NA		Spata32	16.9924	-0.0718767	0.2586	-0.277945	0.781054	0.94314		Spata32	16.9924	-0.143995	0.266263	-0.540798	0.588647	NA		Spata32	16.9924	-0.305548	0.267537	-1.14208	0.253421	0.747682		Spata32	16.9924	-0.206576	0.256303	-0.805981	0.420254	0.912448
Spata5	77.6182	-0.472095	0.350845	-1.34559	0.178433	0.556264		Spata5	77.6182	-0.239625	0.349422	-0.685773	0.492856	0.835124		Spata5	77.6182	-0.461995	0.360424	-1.28181	0.199909	0.523592		Spata5	77.6182	-0.071218	0.356199	-0.199939	0.841528	0.974175		Spata5	77.6182	-0.792234	0.352395	-2.24814	0.0245674	0.56537
Spata6	62.8594	0.386128	0.231128	1.67063	0.0947955	0.421528		Spata6	62.8594	0.758843	0.227397	3.33709	0.000846598	0.0375718		Spata6	62.8594	0.289419	0.237239	1.21995	0.222484	0.549697		Spata6	62.8594	0.263211	0.235461	1.11786	0.263629	0.755347		Spata6	62.8594	0.299466	0.229754	1.30342	0.192433	0.820867
Spata7	373.049	-0.0810764	0.0662213	-1.22433	0.220829	0.606641		Spata7	373.049	-0.0656458	0.0662674	-0.990619	0.321872	0.72798		Spata7	373.049	-0.139407	0.0680441	-2.04878	0.0404837	0.228762		Spata7	373.049	-0.0548094	0.067359	-0.81369	0.415822	0.841632		Spata7	373.049	-0.0345516	0.0652662	-0.529396	0.596531	0.954052
Spats1	13.2697	-0.345204	0.358881	-0.96189	0.336105	NA		Spats1	13.2697	-0.271058	0.359064	-0.754904	0.450307	0.813839		Spats1	13.2697	-0.295803	0.367792	-0.804266	0.421243	NA		Spats1	13.2697	-0.716564	0.381117	-1.88017	0.0600849	0.504628		Spats1	13.2697	0.0696173	0.34724	0.200488	0.841099	0.983931
Spats2	534.34	-0.126202	0.050932	-2.47785	0.0132176	0.155641		Spats2	534.34	-0.155717	0.0511908	-3.0419	0.00235088	0.0698704		Spats2	534.34	-0.154634	0.0521509	-2.96512	0.00302566	0.045182		Spats2	534.34	-0.148592	0.0520518	-2.8547	0.0043078	0.20293		Spats2	534.34	-0.114581	0.0502767	-2.279	0.0226669	0.562828
Spats2l	354.718	-0.0507389	0.138458	-0.366457	0.714024	0.911908		Spats2l	354.718	-0.176357	0.138872	-1.26992	0.204112	0.619824		Spats2l	354.718	0.0778245	0.141566	0.549739	0.582498	0.829628		Spats2l	354.718	0.115945	0.140893	0.822926	0.41055	0.839298		Spats2l	354.718	0.126281	0.137685	0.917178	0.359049	0.889059
Spc24	26.1364	-0.199038	0.213055	-0.934214	0.350194	0.719754		Spc24	26.1364	0.208796	0.20291	1.02901	0.303475	0.711246		Spc24	26.1364	-0.254395	0.216946	-1.17262	0.240949	0.568352		Spc24	26.1364	0.0121965	0.210814	0.0578542	0.953865	0.992477		Spc24	26.1364	-0.0614209	0.205006	-0.299605	0.764479	0.978985
Spcs2	67.348	-0.0159031	0.159795	-0.0995223	0.920724	0.982327		Spcs2	67.348	-0.192191	0.161793	-1.18788	0.234882	0.650858		Spcs2	67.348	0.180658	0.161812	1.11647	0.264222	0.591612		Spcs2	67.348	-0.0849599	0.162955	-0.52137	0.602109	0.912515		Spcs2	67.348	-0.22169	0.160536	-1.38093	0.167299	0.806501
Spcs3	1638.5	-0.0402522	0.0433856	-0.927778	0.353523	0.72145		Spcs3	1638.5	-0.122616	0.043563	-2.81468	0.00488254	0.107205		Spcs3	1638.5	-0.150193	0.0446009	-3.36748	0.00075858	0.0175405		Spcs3	1638.5	-0.0694119	0.0443204	-1.56614	0.117317	0.618936		Spcs3	1638.5	0.0334723	0.0430383	0.777732	0.436727	0.918564
Spdya	19.1057	-0.17709	0.281408	-0.629299	0.529153	NA		Spdya	19.1057	-0.0926477	0.280192	-0.330658	0.740903	0.929222		Spdya	19.1057	-0.268913	0.288701	-0.931458	0.351616	NA		Spdya	19.1057	-0.0995815	0.285838	-0.348385	0.727551	0.947139		Spdya	19.1057	-0.0554982	0.275457	-0.201477	0.840326	0.983931
Specc1	468.035	-0.00255776	0.171545	-0.0149101	0.988104	0.997468		Specc1	468.035	0.055665	0.171188	0.325168	0.745054	0.930717		Specc1	468.035	-0.253978	0.176758	-1.43686	0.150756	0.461278		Specc1	468.035	-0.0616692	0.174959	-0.352478	0.72448	0.947139		Specc1	468.035	-0.0656868	0.171576	-0.382845	0.701835	0.969214
Specc1l	950.43	-0.0863323	0.0466373	-1.85114	0.0641489	0.353692		Specc1l	950.43	-0.0616447	0.0464647	-1.3267	0.184609	0.596973		Specc1l	950.43	-0.0370657	0.0476287	-0.778223	0.436438	0.736578		Specc1l	950.43	-0.0565491	0.0472772	-1.19612	0.23165	0.735747		Specc1l	950.43	-0.0926078	0.0462017	-2.00443	0.0450245	0.627321
Spef1	166.313	0.357125	0.170902	2.08965	0.0366491	0.265482		Spef1	166.313	0.349059	0.170617	2.04586	0.0407702	0.32581		Spef1	166.313	0.312845	0.175259	1.78505	0.0742535	0.320322		Spef1	166.313	0.219539	0.17443	1.25861	0.208171	0.716427		Spef1	166.313	0.125819	0.171031	0.735651	0.461943	0.921482
Spef2	22.169	-0.273976	0.388504	-0.705207	0.480682	0.803391		Spef2	22.169	-0.0687762	0.378437	-0.181738	0.855789	0.963495		Spef2	22.169	0.669066	0.379344	1.76374	0.0777751	0.329141		Spef2	22.169	0.398423	0.379696	1.04932	0.29403	0.777279		Spef2	22.169	0.230507	0.372009	0.619628	0.535503	0.940172
Speg	2888.15	-0.0940059	0.0678861	-1.38476	0.166127	0.53982		Speg	2888.15	0.113514	0.0676892	1.67698	0.0935458	0.464555		Speg	2888.15	0.104735	0.0696072	1.50466	0.132412	0.433005		Speg	2888.15	0.00184798	0.0691698	0.0267166	0.978686	0.9966		Speg	2888.15	-0.00986669	0.0678097	-0.145506	0.884312	0.986272
Spen	2280.37	-0.149602	0.0813861	-1.83818	0.0660358	0.356018		Spen	2280.37	0.0549215	0.081139	0.676881	0.498481	0.837412		Spen	2280.37	-0.00663123	0.0835355	-0.0793821	0.936729	0.982374		Spen	2280.37	-0.0308714	0.0828806	-0.37248	0.709535	0.9452		Spen	2280.37	-0.0916447	0.0813223	-1.12693	0.259771	0.851481
Spg11	601.517	-0.0520478	0.0586072	-0.888078	0.374499	0.737252		Spg11	601.517	0.0810914	0.0580629	1.39661	0.16253	0.570269		Spg11	601.517	0.0434945	0.0597186	0.728323	0.466416	0.760201		Spg11	601.517	-0.00209846	0.0593341	-0.0353668	0.971787	0.995086		Spg11	601.517	0.0723586	0.0576607	1.2549	0.209514	0.82713
Spg20	799.673	0.00420786	0.0781938	0.0538131	0.957084	0.990614		Spg20	799.673	0.0316528	0.0779028	0.406311	0.684514	0.911581		Spg20	799.673	-0.126649	0.08074	-1.56861	0.11674	0.40755		Spg20	799.673	-0.0711848	0.0797587	-0.892502	0.372124	0.818663		Spg20	799.673	0.039533	0.0778898	0.50755	0.611769	0.954117
Spg21	349.688	-0.0225929	0.0859441	-0.262879	0.792644	0.943086		Spg21	349.688	-0.0498517	0.0859272	-0.580162	0.561805	0.866565		Spg21	349.688	0.0509237	0.0876687	0.580865	0.561331	0.819106		Spg21	349.688	0.106265	0.0869234	1.22251	0.221514	0.725635		Spg21	349.688	-0.0524196	0.0854147	-0.613708	0.539409	0.940986
Spg7	811.108	-0.0666937	0.056612	-1.17808	0.238763	0.624598		Spg7	811.108	-0.0728694	0.0566287	-1.28679	0.198166	0.613038		Spg7	811.108	0.0907147	0.057591	1.57515	0.115221	0.406313		Spg7	811.108	0.10375	0.0571807	1.81442	0.0696129	0.528096		Spg7	811.108	0.0160416	0.0560397	0.286254	0.774684	0.981874
Sphk2	394.477	-0.025841	0.110503	-0.23385	0.815102	0.950234		Sphk2	394.477	0.00740269	0.110297	0.0671159	0.946489	0.990599		Sphk2	394.477	-0.0282667	0.113456	-0.249142	0.803251	0.931492		Sphk2	394.477	-0.155987	0.112982	-1.38064	0.167391	0.678039		Sphk2	394.477	-0.0292323	0.110201	-0.265264	0.790806	0.982355
Sphkap	5255.74	0.00227634	0.0955897	0.0238137	0.981001	0.996104		Sphkap	5255.74	-0.0347414	0.0954873	-0.363833	0.715983	0.921696		Sphkap	5255.74	-0.00643664	0.0982417	-0.0655184	0.947761	0.984301		Sphkap	5255.74	-0.123477	0.0975369	-1.26595	0.205529	0.715724		Sphkap	5255.74	0.0276862	0.09565	0.289453	0.772235	0.981738
Spi1	59.6367	0.0870262	0.186315	0.467091	0.640435	0.882256		Spi1	59.6367	-0.191651	0.189122	-1.01338	0.310881	0.716407		Spi1	59.6367	-0.0451375	0.192426	-0.23457	0.814542	0.936291		Spi1	59.6367	-0.143307	0.192451	-0.744639	0.45649	0.858914		Spi1	59.6367	-0.14277	0.187495	-0.761459	0.446383	0.919923
Spice1	263.085	0.334868	0.0919947	3.64008	0.000272552	0.0136942		Spice1	263.085	0.187664	0.0926145	2.02629	0.0427349	0.332371		Spice1	263.085	0.354094	0.0941918	3.75929	0.000170399	0.00632604		Spice1	263.085	0.265691	0.093699	2.83558	0.00457419	0.207683		Spice1	263.085	0.381529	0.0910758	4.18914	2.80018e-05	0.0788459
Spidr	44.3954	0.179822	0.229306	0.784201	0.432922	0.773841		Spidr	44.3954	0.103499	0.228717	0.45252	0.650895	0.901463		Spidr	44.3954	0.173889	0.235416	0.738647	0.460121	0.755471		Spidr	44.3954	-0.198394	0.238932	-0.830335	0.406349	0.838139		Spidr	44.3954	0.229192	0.226632	1.0113	0.311873	0.875129
Spin1	4278.32	-0.0947284	0.042325	-2.23812	0.0252132	0.221839		Spin1	4278.32	-0.0519164	0.042259	-1.22853	0.219248	0.633683		Spin1	4278.32	-0.0986154	0.043452	-2.26952	0.0232365	0.164839		Spin1	4278.32	-0.064779	0.0431354	-1.50176	0.133159	0.635843		Spin1	4278.32	0.000860197	0.0421952	0.0203861	0.983735	0.997903
Spin2c	84.045	0.267778	0.145577	1.83942	0.0658528	0.356018		Spin2c	84.045	0.0949889	0.147446	0.64423	0.519426	0.847169		Spin2c	84.045	0.157048	0.149689	1.04916	0.294105	0.621064		Spin2c	84.045	-0.0822752	0.152187	-0.540617	0.588771	0.909068		Spin2c	84.045	0.313536	0.143947	2.17814	0.0293955	0.579368
Spink10	115.21	-0.0459813	0.251023	-0.183175	0.85466	0.963927		Spink10	115.21	-0.256712	0.251898	-1.01911	0.308151	0.714345		Spink10	115.21	0.36922	0.256431	1.43984	0.149911	0.45984		Spink10	115.21	-0.230282	0.25691	-0.896353	0.370064	0.818277		Spink10	115.21	-0.216997	0.251581	-0.862531	0.388396	0.898995
Spint1	43.1781	0.176676	0.255492	0.691513	0.489243	0.808213		Spint1	43.1781	-0.15243	0.258945	-0.588658	0.556091	0.863436		Spint1	43.1781	0.193895	0.262541	0.738534	0.46019	0.755471		Spint1	43.1781	0.364892	0.259012	1.40878	0.1589	0.666275		Spint1	43.1781	-0.0636652	0.257084	-0.247644	0.80441	0.982443
Spint2	238.357	-0.0472094	0.120079	-0.393151	0.694208	0.903504		Spint2	238.357	-0.0253027	0.119945	-0.210953	0.832924	0.95603		Spint2	238.357	-0.0740985	0.122456	-0.605102	0.545111	0.81151		Spint2	238.357	0.153226	0.12137	1.26247	0.206781	0.716001		Spint2	238.357	0.0617705	0.11849	0.521313	0.602149	0.954052
Spire1	3293.28	-0.166949	0.0714115	-2.33785	0.0193951	0.192869		Spire1	3293.28	-0.171213	0.0713329	-2.4002	0.0163861	0.209999		Spire1	3293.28	-0.196132	0.0733882	-2.67253	0.00752805	0.0807484		Spire1	3293.28	0.00449869	0.0727293	0.0618553	0.950678	0.991812		Spire1	3293.28	0.0323867	0.071308	0.45418	0.649699	0.959804
Spire2	327.75	-0.185258	0.123034	-1.50575	0.132132	0.488371		Spire2	327.75	-0.0265652	0.122453	-0.216942	0.828254	0.954964		Spire2	327.75	-0.0311077	0.125759	-0.247359	0.80463	0.932525		Spire2	327.75	-0.0404783	0.124963	-0.323922	0.745997	0.94936		Spire2	327.75	-0.235854	0.122767	-1.92116	0.0547113	0.650223
Spns1	969.435	0.0562897	0.0738425	0.762295	0.445884	0.78195		Spns1	969.435	0.119561	0.0736264	1.62388	0.104401	0.48584		Spns1	969.435	0.155866	0.0756311	2.06088	0.0393147	0.224739		Spns1	969.435	0.138017	0.0750201	1.83973	0.0658078	0.51669		Spns1	969.435	0.120239	0.0735118	1.63564	0.101914	0.721913
Spns2	937.264	0.0638145	0.0663071	0.962408	0.335845	0.708311		Spns2	937.264	0.115759	0.066087	1.75162	0.079839	0.434552		Spns2	937.264	0.150602	0.0679259	2.21716	0.0266124	0.179907		Spns2	937.264	0.11987	0.0673194	1.78061	0.0749754	0.544243		Spns2	937.264	0.0745542	0.0660204	1.12926	0.258788	0.850279
Spock1	8405.28	-0.00987694	0.0428762	-0.23036	0.817812	0.95114		Spock1	8405.28	0.0352966	0.0428249	0.824208	0.409821	0.788939		Spock1	8405.28	-0.0545613	0.0441025	-1.23715	0.216033	0.542896		Spock1	8405.28	-0.129691	0.0437858	-2.96194	0.00305706	0.180887		Spock1	8405.28	-0.0250993	0.0428995	-0.585072	0.558499	0.947065
Spock2	22356.2	0.0277144	0.0330885	0.837585	0.402264	0.75517		Spock2	22356.2	0.000951158	0.0330537	0.0287761	0.977043	0.994908		Spock2	22356.2	0.0249784	0.0340102	0.734439	0.462681	0.75744		Spock2	22356.2	-0.0475809	0.0337573	-1.4095	0.158687	0.666025		Spock2	22356.2	-0.0196385	0.033111	-0.593112	0.553106	0.944884
Spock3	1174.71	-0.412068	0.0881498	-4.67464	2.94473e-06	0.000524062		Spock3	1174.71	-0.330425	0.0878518	-3.76116	0.000169126	0.0137148		Spock3	1174.71	-0.337862	0.0904985	-3.73335	0.000188951	0.00689981		Spock3	1174.71	0.110654	0.0891968	1.24056	0.214769	0.720649		Spock3	1174.71	-0.022122	0.0875204	-0.252764	0.80045	0.982443
Spon1	3809.73	0.0609129	0.0891514	0.683252	0.494448	0.810938		Spon1	3809.73	0.142162	0.0890055	1.59723	0.110215	0.496918		Spon1	3809.73	0.0725146	0.0916592	0.791133	0.428867	0.729995		Spon1	3809.73	-0.0463318	0.0909469	-0.509438	0.610445	0.915306		Spon1	3809.73	0.0481791	0.0892078	0.540078	0.589143	0.953648
Spop	4197.65	-0.020895	0.0549587	-0.380194	0.703801	0.907769		Spop	4197.65	-0.0117612	0.0548945	-0.214251	0.830352	0.955482		Spop	4197.65	-0.0299702	0.0564828	-0.530608	0.59569	0.836565		Spop	4197.65	-0.0403745	0.0560581	-0.720225	0.471387	0.868035		Spop	4197.65	0.000590598	0.0549393	0.01075	0.991423	0.998375
Spopl	399.042	0.137362	0.133326	1.03027	0.302885	0.685159		Spopl	399.042	0.0948326	0.133342	0.7112	0.47696	0.828809		Spopl	399.042	0.146559	0.137043	1.06943	0.284875	0.611048		Spopl	399.042	0.0590614	0.136185	0.433685	0.664517	0.930899		Spopl	399.042	0.242525	0.13303	1.82309	0.0682898	0.668873
Spp1	47.4593	0.470791	0.354367	1.32854	0.183999	0.563466		Spp1	47.4593	1.07118	0.350006	3.06045	0.00221004	0.0684422		Spp1	47.4593	0.973913	0.359863	2.70634	0.00680288	0.0758244		Spp1	47.4593	0.317234	0.362752	0.874521	0.381835	0.824889		Spp1	47.4593	0.289644	0.355179	0.815488	0.414793	0.910952
Sppl2a	885.959	-0.223717	0.0603952	-3.70422	0.000212039	0.011427		Sppl2a	885.959	-0.159215	0.0601756	-2.64584	0.00814885	0.143017		Sppl2a	885.959	-0.0724019	0.0615419	-1.17647	0.239409	0.567322		Sppl2a	885.959	-0.0239574	0.0610444	-0.392459	0.694719	0.940378		Sppl2a	885.959	0.102541	0.0593726	1.72709	0.0841523	0.697757
Sppl2b	409.408	-0.00853342	0.0876169	-0.0973947	0.922413	0.982327		Sppl2b	409.408	0.0465318	0.0873775	0.532538	0.594354	0.883577		Sppl2b	409.408	0.103779	0.089459	1.16008	0.246018	0.572588		Sppl2b	409.408	-0.000999902	0.0892565	-0.0112026	0.991062	0.998436		Sppl2b	409.408	-0.118949	0.0875963	-1.35792	0.17449	0.8115
Sppl3	1576.32	0.00781813	0.0377197	0.207269	0.8358	0.957672		Sppl3	1576.32	-0.0380966	0.0378308	-1.00703	0.313922	0.719124		Sppl3	1576.32	-0.0519977	0.0387431	-1.34212	0.179558	0.499156		Sppl3	1576.32	-0.0770784	0.0386176	-1.99594	0.0459402	0.455284		Sppl3	1576.32	-0.0344913	0.0375234	-0.919194	0.357994	0.889059
Spr	477.21	0.156035	0.0587886	2.65418	0.00795018	0.118323		Spr	477.21	0.0768904	0.0590905	1.30123	0.193179	0.606243		Spr	477.21	0.126454	0.0602488	2.09887	0.0358286	0.212328		Spr	477.21	0.0897956	0.0600074	1.49641	0.134547	0.637219		Spr	477.21	-0.0723536	0.0590783	-1.22471	0.220686	0.830488
Spred1	3759.3	-0.124488	0.0723248	-1.72124	0.0852073	0.400008		Spred1	3759.3	-0.170383	0.0722707	-2.35756	0.0183954	0.223786		Spred1	3759.3	-0.102974	0.0742946	-1.38603	0.165739	0.482173		Spred1	3759.3	0.127214	0.0736519	1.72723	0.0841266	0.559705		Spred1	3759.3	0.156126	0.0722202	2.1618	0.0306333	0.584354
Spred2	2547.36	0.0130449	0.0728794	0.178994	0.857943	0.964528		Spred2	2547.36	-0.0619739	0.072864	-0.850541	0.395024	0.780163		Spred2	2547.36	0.0041409	0.0748946	0.0552898	0.955908	0.986472		Spred2	2547.36	0.034798	0.0743155	0.468247	0.639608	0.925967		Spred2	2547.36	0.0984864	0.0728157	1.35254	0.176202	0.814159
Spred3	1258.38	0.0824416	0.0503773	1.63648	0.101738	0.437777		Spred3	1258.38	-0.0378937	0.0506474	-0.748186	0.454348	0.815268		Spred3	1258.38	0.217423	0.0514138	4.22887	2.34864e-05	0.00143989		Spred3	1258.38	0.100086	0.0513028	1.9509	0.0510695	0.473951		Spred3	1258.38	0.115553	0.050069	2.30788	0.021006	0.550073
Sprn	5323.14	0.00948847	0.0533385	0.177892	0.858808	0.964528		Sprn	5323.14	0.0112664	0.0532984	0.211383	0.832588	0.95603		Sprn	5323.14	-0.00858151	0.0548169	-0.156549	0.8756	0.960009		Sprn	5323.14	-0.151801	0.054509	-2.78487	0.00535487	0.225768		Sprn	5323.14	-0.0600768	0.0533695	-1.12568	0.260303	0.851481
Sprtn	388.636	-0.0213788	0.0683761	-0.312665	0.754535	0.928171		Sprtn	388.636	0.022132	0.0681188	0.324903	0.745255	0.930717		Sprtn	388.636	0.0206987	0.0698187	0.296464	0.766876	0.9185		Sprtn	388.636	0.0835706	0.0689505	1.21204	0.225498	0.7281		Sprtn	388.636	0.0788793	0.0672303	1.17327	0.240688	0.840867
Spry1	107.68	-0.039215	0.113087	-0.346768	0.728766	0.918379		Spry1	107.68	0.0518149	0.111863	0.463198	0.643222	0.900092		Spry1	107.68	0.00758884	0.115009	0.0659848	0.94739	0.984204		Spry1	107.68	-0.1069	0.115819	-0.922995	0.35601	0.812442		Spry1	107.68	-0.0617425	0.11184	-0.552058	0.580908	0.95061
Spry2	947.92	-0.0637825	0.0633452	-1.0069	0.313981	0.693957		Spry2	947.92	-0.160699	0.0635282	-2.52957	0.0114204	0.171622		Spry2	947.92	0.0289401	0.0648051	0.446572	0.655184	0.864413		Spry2	947.92	0.0160495	0.0644044	0.249199	0.803207	0.964912		Spry2	947.92	-0.0167247	0.0630411	-0.265299	0.790779	0.982355
Spry4	280.594	-0.115632	0.116262	-0.994581	0.31994	0.697325		Spry4	280.594	-0.170076	0.116451	-1.4605	0.144153	0.547548		Spry4	280.594	0.0414739	0.118621	0.349633	0.726614	0.89916		Spry4	280.594	-0.211661	0.118863	-1.78071	0.0749592	0.544243		Spry4	280.594	0.0530879	0.115165	0.460974	0.644817	0.959284
Spryd3	3318.45	-0.00668554	0.0440264	-0.151853	0.879303	0.969547		Spryd3	3318.45	0.0561584	0.0439448	1.27793	0.201274	0.616322		Spryd3	3318.45	-0.0134132	0.0452134	-0.296663	0.766724	0.9185		Spryd3	3318.45	-0.0322022	0.0449178	-0.716912	0.473428	0.868035		Spryd3	3318.45	-0.0989673	0.0440216	-2.24815	0.0245666	0.56537
Spryd4	114.066	0.0397771	0.101295	0.392685	0.694552	0.903645		Spryd4	114.066	0.0346432	0.101435	0.34153	0.732704	0.92671		Spryd4	114.066	0.0417226	0.103117	0.404613	0.685762	0.880255		Spryd4	114.066	-0.100363	0.10453	-0.960133	0.336988	0.804365		Spryd4	114.066	-0.000451198	0.100054	-0.00450953	0.996402	0.99965
Spryd7	1131.32	-0.206384	0.0515266	-4.00539	6.19164e-05	0.00517195		Spryd7	1131.32	-0.0988035	0.051257	-1.92761	0.0539039	0.367779		Spryd7	1131.32	-0.218839	0.0527956	-4.14501	3.39795e-05	0.00194075		Spryd7	1131.32	-0.0437438	0.0521279	-0.839164	0.401377	0.834674		Spryd7	1131.32	-0.0239295	0.0508256	-0.470817	0.637772	0.957775
Spsb1	657.994	-0.0676163	0.119447	-0.566076	0.571342	0.850144		Spsb1	657.994	0.232226	0.118727	1.95597	0.0504691	0.3575		Spsb1	657.994	-0.205606	0.123462	-1.66534	0.0958444	0.368663		Spsb1	657.994	0.190667	0.121102	1.57443	0.115388	0.616392		Spsb1	657.994	0.124675	0.119035	1.04738	0.294925	0.865559
Spsb2	31.036	-0.375244	0.241361	-1.5547	0.120018	0.467822		Spsb2	31.036	0.198774	0.230275	0.863202	0.388026	0.776109		Spsb2	31.036	0.234986	0.236175	0.994967	0.319752	0.643986		Spsb2	31.036	0.131159	0.235215	0.557612	0.57711	0.907084		Spsb2	31.036	-0.390905	0.238476	-1.63918	0.101176	0.720842
Spsb3	725.237	0.0139776	0.0724426	0.192948	0.847	0.96179		Spsb3	725.237	-0.101302	0.0727035	-1.39336	0.163512	0.571841		Spsb3	725.237	-0.0883264	0.0745335	-1.18506	0.235995	0.564442		Spsb3	725.237	-0.0347813	0.073989	-0.470087	0.638293	0.925871		Spsb3	725.237	-0.0786172	0.0723917	-1.086	0.27748	0.855882
Spsb4	54.471	-0.0138597	0.220619	-0.062822	0.949908	0.988454		Spsb4	54.471	0.0369288	0.219755	0.168045	0.866548	0.967055		Spsb4	54.471	-0.0615111	0.226038	-0.272127	0.785524	0.924166		Spsb4	54.471	-0.105069	0.225081	-0.466804	0.64064	0.926085		Spsb4	54.471	0.0261467	0.218275	0.119788	0.904651	0.987951
Sptan1	27315.8	0.0913955	0.0220836	4.13862	3.494e-05	0.00333552		Sptan1	27315.8	0.0639495	0.0220689	2.89772	0.00375886	0.0907412		Sptan1	27315.8	0.0444817	0.0226961	1.95988	0.0500097	0.256675		Sptan1	27315.8	0.00104945	0.0225427	0.0465539	0.962869	0.994102		Sptan1	27315.8	0.0654205	0.0220836	2.96241	0.00305244	0.342518
Sptb	3475.58	0.0250358	0.0615208	0.406948	0.684046	0.899908		Sptb	3475.58	0.000263447	0.0614846	0.00428476	0.996581	0.998808		Sptb	3475.58	0.0284524	0.063194	0.450239	0.652538	0.863055		Sptb	3475.58	0.0196945	0.062766	0.313777	0.75369	0.9514		Sptb	3475.58	-0.0213528	0.0615452	-0.346945	0.728632	0.973832
Sptbn1	22099.7	0.0269002	0.0373637	0.719955	0.471553	0.798265		Sptbn1	22099.7	0.041392	0.037318	1.10917	0.267357	0.677646		Sptbn1	22099.7	0.00658525	0.0384062	0.171463	0.863859	0.955356		Sptbn1	22099.7	-0.0449959	0.0381199	-1.18038	0.23785	0.738204		Sptbn1	22099.7	0.0483379	0.0373846	1.29299	0.196015	0.822484
Sptbn2	25727.9	0.0562614	0.0558415	1.00752	0.313685	0.693754		Sptbn2	25727.9	-0.00740825	0.0557821	-0.132807	0.894346	0.975248		Sptbn2	25727.9	0.13045	0.0573995	2.27266	0.0230466	0.164094		Sptbn2	25727.9	-0.0670943	0.0569763	-1.17758	0.238963	0.738594		Sptbn2	25727.9	-0.0317281	0.0559094	-0.567491	0.57038	0.949005
Sptbn4	4612.18	0.15902	0.0555602	2.86212	0.00420823	0.0776965		Sptbn4	4612.18	0.0916987	0.055524	1.65151	0.0986336	0.475225		Sptbn4	4612.18	0.254193	0.0570429	4.45616	8.34393e-06	0.000705801		Sptbn4	4612.18	0.144515	0.0566399	2.55147	0.0107269	0.298543		Sptbn4	4612.18	0.0452004	0.0555912	0.813086	0.416169	0.91172
Sptbn5	125.496	-0.0729481	0.149188	-0.488966	0.624866	0.876537		Sptbn5	125.496	-0.021528	0.149032	-0.144452	0.885143	0.971289		Sptbn5	125.496	0.00255118	0.153153	0.0166577	0.98671	0.996368		Sptbn5	125.496	0.0278595	0.1516	0.183769	0.854195	0.97634		Sptbn5	125.496	-0.0581522	0.148647	-0.391211	0.695641	0.968171
Sptlc1	529.957	0.104371	0.054134	1.92802	0.0538532	0.328037		Sptlc1	529.957	0.00149226	0.0545286	0.0273666	0.978167	0.994908		Sptlc1	529.957	0.0164097	0.0557087	0.294562	0.768328	0.918824		Sptlc1	529.957	0.0879383	0.0550669	1.59694	0.11028	0.607137		Sptlc1	529.957	0.0421669	0.0537378	0.784679	0.432642	0.916697
Sptlc2	745.375	-0.00559719	0.0957221	-0.0584734	0.953372	0.989548		Sptlc2	745.375	-0.0685168	0.0957363	-0.715682	0.474188	0.82688		Sptlc2	745.375	-0.104025	0.0984316	-1.05683	0.290591	0.61794		Sptlc2	745.375	-0.0815582	0.0977073	-0.83472	0.403875	0.836472		Sptlc2	745.375	-0.0401513	0.095601	-0.419988	0.674494	0.965795
Sptssa	323.75	-0.156535	0.0993738	-1.57522	0.115206	0.461478		Sptssa	323.75	-0.152522	0.0990041	-1.54057	0.123422	0.520846		Sptssa	323.75	-0.268268	0.102236	-2.62401	0.00869009	0.0881579		Sptssa	323.75	0.0261678	0.100294	0.260911	0.794161	0.962594		Sptssa	323.75	0.119463	0.0976036	1.22396	0.220968	0.830488
Sptssb	17.0931	-0.11898	0.383453	-0.310286	0.756343	NA		Sptssb	17.0931	0.0898597	0.379673	0.236677	0.812907	0.953065		Sptssb	17.0931	-0.258338	0.396213	-0.652019	0.514389	NA		Sptssb	17.0931	0.304586	0.383463	0.794305	0.427018	0.849211		Sptssb	17.0931	0.0159767	0.378848	0.0421717	0.966362	0.994533
Spty2d1	531.025	-0.219812	0.0730435	-3.00933	0.00261827	0.0597116		Spty2d1	531.025	-0.121533	0.0726751	-1.67228	0.0944697	0.466582		Spty2d1	531.025	-0.20284	0.0748007	-2.71173	0.00669322	0.0751208		Spty2d1	531.025	-0.191625	0.074269	-2.58015	0.00987586	0.290325		Spty2d1	531.025	0.0595444	0.071741	0.829992	0.406543	0.905412
Sqle	1706.95	-0.0523333	0.0499359	-1.04801	0.294634	0.677647		Sqle	1706.95	-0.129533	0.050015	-2.58989	0.00960074	0.15622		Sqle	1706.95	-0.187339	0.051538	-3.63496	0.000278024	0.00888523		Sqle	1706.95	0.000647157	0.0508152	0.0127355	0.989839	0.997996		Sqle	1706.95	-0.054716	0.04979	-1.09893	0.271797	0.855288
Sqrdl	64.0583	0.0851145	0.180754	0.470886	0.637722	0.881219		Sqrdl	64.0583	-0.0258248	0.181483	-0.142298	0.886844	0.971602		Sqrdl	64.0583	-0.000801445	0.185539	-0.00431956	0.996554	0.9989		Sqrdl	64.0583	-0.320042	0.189083	-1.6926	0.0905314	0.570734		Sqrdl	64.0583	-0.101564	0.180994	-0.561146	0.574698	0.949025
Sqstm1	9056.94	0.0520487	0.0260374	1.999	0.0456088	0.298659		Sqstm1	9056.94	0.033953	0.0260253	1.30462	0.192024	0.604773		Sqstm1	9056.94	-0.0497029	0.026789	-1.85534	0.063547	0.293573		Sqstm1	9056.94	-0.00097075	0.026574	-0.0365301	0.97086	0.995086		Sqstm1	9056.94	-0.0234887	0.0260267	-0.902486	0.366799	0.893043
Sra1	859.228	0.0983491	0.0733416	1.34097	0.179929	0.558336		Sra1	859.228	-0.0027876	0.0734848	-0.0379344	0.96974	0.994908		Sra1	859.228	-0.00732304	0.075453	-0.0970544	0.922683	0.977608		Sra1	859.228	-0.0490818	0.0750486	-0.654	0.513112	0.883121		Sra1	859.228	-0.0743124	0.0734463	-1.01179	0.311638	0.875065
Srbd1	212.92	0.0644157	0.0910967	0.707113	0.479496	0.802563		Srbd1	212.92	-0.0381775	0.0915825	-0.416865	0.676777	0.908838		Srbd1	212.92	0.00362775	0.0936854	0.0387227	0.969112	0.989622		Srbd1	212.92	0.0582784	0.0924812	0.630164	0.528587	0.888474		Srbd1	212.92	0.0406142	0.0902092	0.450222	0.65255	0.959804
Src	2145.95	-0.0835478	0.0612002	-1.36516	0.172204	0.548422		Src	2145.95	-0.14328	0.0612237	-2.34027	0.01927	0.229017		Src	2145.95	0.0529237	0.0626919	0.844186	0.398565	0.712263		Src	2145.95	-0.0601428	0.0623975	-0.963865	0.335113	0.803642		Src	2145.95	-0.0835665	0.0611178	-1.3673	0.171531	0.807906
Srcap	3288.78	-0.123085	0.0595028	-2.06855	0.0385881	0.273116		Srcap	3288.78	-0.082129	0.0594107	-1.38239	0.166851	0.576913		Srcap	3288.78	-0.026625	0.0610966	-0.435784	0.662993	0.868546		Srcap	3288.78	-0.183511	0.0607055	-3.02297	0.00250306	0.161924		Srcap	3288.78	-0.0769597	0.059452	-1.29449	0.195498	0.822484
Srcin1	7376.63	-0.0140542	0.0708782	-0.198286	0.842821	0.960151		Srcin1	7376.63	0.213369	0.0707448	3.01603	0.00256105	0.0740651		Srcin1	7376.63	-0.0215536	0.0728631	-0.29581	0.767375	0.9185		Srcin1	7376.63	-0.0983274	0.0723195	-1.35963	0.173949	0.686756		Srcin1	7376.63	0.0277097	0.0709281	0.390674	0.696038	0.968274
Srd5a1	234.242	0.0049951	0.092906	0.0537651	0.957122	0.990614		Srd5a1	234.242	0.0304283	0.0923553	0.329469	0.741801	0.929624		Srd5a1	234.242	-0.166192	0.0962945	-1.72587	0.0843701	0.344202		Srd5a1	234.242	-0.113663	0.0948938	-1.1978	0.230997	0.734845		Srd5a1	234.242	0.0648238	0.0916246	0.707493	0.47926	0.924353
Srd5a3	290.616	0.107324	0.0848129	1.26542	0.205722	0.590144		Srd5a3	290.616	-0.0274572	0.0855185	-0.321068	0.748159	0.931668		Srd5a3	290.616	0.0463932	0.0870293	0.533075	0.593981	0.835444		Srd5a3	290.616	0.0102791	0.0869245	0.118253	0.905867	0.985669		Srd5a3	290.616	-0.0948993	0.0850847	-1.11535	0.2647	0.85189
Srebf1	1064.85	-0.0489369	0.0992763	-0.492936	0.622057	0.876127		Srebf1	1064.85	0.196838	0.0987433	1.99343	0.0462147	0.344721		Srebf1	1064.85	0.12148	0.101837	1.19289	0.232912	0.561686		Srebf1	1064.85	0.166879	0.100853	1.65467	0.0979908	0.581471		Srebf1	1064.85	-0.0142952	0.0991053	-0.144242	0.885309	0.986272
Srebf2	6174.13	0.0549156	0.0376745	1.45763	0.144942	0.5113		Srebf2	6174.13	-0.0362081	0.0376944	-0.960569	0.336769	0.742979		Srebf2	6174.13	-0.028972	0.0387589	-0.747493	0.454766	0.751876		Srebf2	6174.13	0.0354085	0.0384382	0.921181	0.356956	0.813289		Srebf2	6174.13	-0.0254171	0.0376949	-0.674285	0.50013	0.929721
Srek1	670.439	0.0735555	0.0750253	0.980409	0.326884	0.701028		Srek1	670.439	0.0710637	0.0749327	0.948368	0.342942	0.746455		Srek1	670.439	0.205474	0.0766516	2.68062	0.0073485	0.0794754		Srek1	670.439	0.053448	0.0763614	0.699935	0.483968	0.871957		Srek1	670.439	0.138233	0.074521	1.85495	0.063603	0.661123
Srek1ip1	292.785	0.0493477	0.0707402	0.697591	0.485433	0.805639		Srek1ip1	292.785	0.01499	0.070904	0.211412	0.832566	0.95603		Srek1ip1	292.785	-0.0386905	0.0722872	-0.535234	0.592488	0.834672		Srek1ip1	292.785	0.0232093	0.0721319	0.321763	0.747633	0.949374		Srek1ip1	292.785	0.105119	0.0693376	1.51605	0.129506	0.761753
Srf	934.787	-0.058261	0.0693596	-0.839985	0.400917	0.754471		Srf	934.787	-0.0340883	0.0692218	-0.49245	0.622401	0.893505		Srf	934.787	0.0693519	0.0709132	0.977984	0.328082	0.653445		Srf	934.787	0.0526251	0.0703931	0.747589	0.454708	0.8576		Srf	934.787	-0.0192152	0.069013	-0.278428	0.780683	0.98224
Srfbp1	237.824	-0.0432458	0.0947535	-0.456403	0.6481	0.8849		Srfbp1	237.824	-0.0183581	0.09456	-0.194142	0.846065	0.960716		Srfbp1	237.824	-0.119558	0.0973513	-1.2281	0.219408	0.545978		Srfbp1	237.824	-0.0103489	0.0961995	-0.107577	0.914331	0.985922		Srfbp1	237.824	-0.0785642	0.0940337	-0.835489	0.403442	0.9047
Srgap1	436.126	0.0879638	0.126325	0.696327	0.486224	0.806351		Srgap1	436.126	-0.110554	0.126584	-0.873362	0.382466	0.77163		Srgap1	436.126	0.146347	0.129687	1.12847	0.259122	0.587475		Srgap1	436.126	0.13972	0.128609	1.0864	0.277304	0.766071		Srgap1	436.126	-0.0161526	0.126308	-0.127883	0.898242	0.987454
Srgap2	2168.46	0.0412019	0.0524664	0.785301	0.432277	0.773308		Srgap2	2168.46	0.0547681	0.0523951	1.04529	0.295889	0.704747		Srgap2	2168.46	0.0669048	0.0538496	1.24244	0.214076	0.541302		Srgap2	2168.46	0.0491057	0.053436	0.918962	0.358115	0.813981		Srgap2	2168.46	0.0731204	0.0523108	1.39781	0.162171	0.802454
Srgap3	7725.43	0.0720818	0.0488794	1.47469	0.140297	0.503375		Srgap3	7725.43	-0.0640044	0.0488834	-1.30933	0.190424	0.602477		Srgap3	7725.43	0.0871216	0.0502031	1.73538	0.0826731	0.339247		Srgap3	7725.43	-0.103933	0.0499196	-2.08202	0.0373409	0.430777		Srgap3	7725.43	0.046471	0.0488843	0.950633	0.341791	0.883472
Srgn	68.4883	0.231991	0.179735	1.29074	0.196794	0.578333		Srgn	68.4883	0.319314	0.178897	1.7849	0.0742768	0.422248		Srgn	68.4883	0.213284	0.182955	1.16578	0.243705	0.570891		Srgn	68.4883	0.463478	0.181141	2.55866	0.0105075	0.298543		Srgn	68.4883	0.212499	0.178266	1.19203	0.233249	0.836963
Sri	1026.88	0.0771982	0.0598059	1.29081	0.196769	0.578333		Sri	1026.88	0.0644486	0.0597423	1.07878	0.280687	0.691209		Sri	1026.88	0.0784839	0.0613336	1.27962	0.200678	0.524085		Sri	1026.88	-0.00182554	0.061029	-0.0299126	0.976137	0.995977		Sri	1026.88	-0.031048	0.0597263	-0.519837	0.603177	0.954052
Srl	177.299	-0.0803131	0.138582	-0.579535	0.562228	0.845239		Srl	177.299	0.126797	0.13758	0.921624	0.356725	0.754161		Srl	177.299	-0.0260974	0.142267	-0.18344	0.854453	0.952164		Srl	177.299	-0.217142	0.14234	-1.52551	0.127132	0.632945		Srl	177.299	-0.303786	0.139476	-2.17804	0.0294027	0.579368
Srm	753.325	0.0475746	0.0719769	0.66097	0.508631	0.818102		Srm	753.325	-0.0338626	0.0721046	-0.469632	0.638618	0.898511		Srm	753.325	0.0586928	0.0737964	0.795333	0.42642	0.729398		Srm	753.325	0.0521789	0.0733492	0.711377	0.47685	0.868476		Srm	753.325	-0.18057	0.0722217	-2.50021	0.0124119	0.466453
Srp14	983.389	0.095874	0.0557987	1.71821	0.085758	0.400828		Srp14	983.389	0.0601522	0.0558126	1.07775	0.281144	0.691483		Srp14	983.389	0.0276526	0.0573218	0.48241	0.629515	0.854108		Srp14	983.389	0.0607531	0.0568693	1.06829	0.285388	0.773103		Srp14	983.389	0.000944449	0.0556686	0.0169656	0.986464	0.997911
Srp19	584.022	-0.0594506	0.062239	-0.955199	0.339477	0.711481		Srp19	584.022	-0.0963381	0.0622819	-1.54681	0.12191	0.518261		Srp19	584.022	-0.0822731	0.0637315	-1.29093	0.196727	0.519718		Srp19	584.022	-0.0448693	0.0631938	-0.710027	0.477688	0.868746		Srp19	584.022	-0.0357736	0.0615679	-0.581043	0.561211	0.9474
Srp54a	1478.09	0.0323871	0.0628462	0.51534	0.606316	0.869119		Srp54a	1478.09	-0.00215736	0.0628353	-0.0343336	0.972611	0.994908		Srp54a	1478.09	-0.0739375	0.0646903	-1.14295	0.253061	0.583131		Srp54a	1478.09	-0.0808228	0.0641996	-1.25893	0.208056	0.716427		Srp54a	1478.09	-0.0159697	0.0627728	-0.254405	0.799183	0.982443
Srp54b	1764.85	-0.154181	0.109937	-1.40245	0.160781	0.531449		Srp54b	1764.85	-0.0873409	0.10975	-0.795817	0.426139	0.799902		Srp54b	1764.85	-0.0755073	0.112887	-0.668873	0.503576	0.787562		Srp54b	1764.85	0.201705	0.111884	1.80281	0.0714174	0.533329		Srp54b	1764.85	0.143314	0.109764	1.30566	0.19167	0.820292
Srp68	1333.38	0.10173	0.0391608	2.59775	0.00938381	0.129427		Srp68	1333.38	0.0375783	0.0392848	0.956563	0.338788	0.74418		Srp68	1333.38	0.107497	0.0400865	2.68163	0.00732647	0.0793725		Srp68	1333.38	0.0261545	0.0399846	0.654115	0.513038	0.883121		Srp68	1333.38	-0.0122664	0.0390619	-0.314026	0.753502	0.977627
Srp72	2004.55	0.0997746	0.0495506	2.01359	0.0440526	0.293794		Srp72	2004.55	-0.0334578	0.0496647	-0.673674	0.500519	0.838313		Srp72	2004.55	0.0324812	0.0509455	0.637568	0.523755	0.798853		Srp72	2004.55	-0.0208162	0.0506245	-0.411187	0.680935	0.936214		Srp72	2004.55	-0.0152154	0.0495411	-0.307127	0.758747	0.978608
Srp9	1234.91	0.00824693	0.0562939	0.146498	0.883528	0.971002		Srp9	1234.91	-0.0535438	0.0563581	-0.950064	0.34208	0.746011		Srp9	1234.91	-0.0755562	0.0578468	-1.30614	0.191504	0.513947		Srp9	1234.91	0.0163084	0.0573444	0.284394	0.776108	0.956974		Srp9	1234.91	-0.0272799	0.0561029	-0.486248	0.626791	0.956408
Srpk1	819.403	-0.0442635	0.131984	-0.33537	0.737346	0.921773		Srpk1	819.403	-0.175271	0.132027	-1.32753	0.184332	0.596633		Srpk1	819.403	-0.157793	0.135746	-1.16242	0.245066	0.57204		Srpk1	819.403	-0.0301067	0.134631	-0.223624	0.82305	0.96934		Srpk1	819.403	-0.106256	0.132059	-0.804605	0.421048	0.91251
Srpk2	2472.87	-0.0356307	0.0603877	-0.590033	0.555169	0.841728		Srpk2	2472.87	-0.0620322	0.0603691	-1.02755	0.304162	0.711749		Srpk2	2472.87	-0.114156	0.0620934	-1.83845	0.0659959	0.299503		Srpk2	2472.87	-0.0736141	0.0616327	-1.1944	0.232322	0.735854		Srpk2	2472.87	0.0157715	0.0602974	0.261561	0.79366	0.982355
Srpk3	86.4959	-0.0330783	0.246689	-0.134089	0.893332	0.974485		Srpk3	86.4959	0.00714216	0.245044	0.0291464	0.976748	0.994908		Srpk3	86.4959	-0.14253	0.25502	-0.558895	0.576233	0.826384		Srpk3	86.4959	0.170113	0.248998	0.683191	0.494486	0.875805		Srpk3	86.4959	0.172629	0.244113	0.707171	0.47946	0.924353
Srpr	1233.64	0.101359	0.0660161	1.53537	0.124694	0.474739		Srpr	1233.64	0.0743323	0.066001	1.12623	0.260069	0.673472		Srpr	1233.64	0.111883	0.0677593	1.65119	0.0987003	0.374327		Srpr	1233.64	0.0638728	0.0673396	0.948518	0.342866	0.805981		Srpr	1233.64	-0.0123538	0.0660294	-0.187095	0.851586	0.984735
Srprb	725.155	-0.0587894	0.0648803	-0.90612	0.364872	0.730703		Srprb	725.155	-0.0683829	0.0648524	-1.05444	0.291682	0.700306		Srprb	725.155	-0.0235548	0.0664131	-0.354672	0.722835	0.897667		Srprb	725.155	0.0101938	0.0658809	0.15473	0.877034	0.982825		Srprb	725.155	-0.199479	0.0648623	-3.07542	0.00210208	0.307678
Srpx2	19.6149	-0.121718	0.272358	-0.446906	0.654943	NA		Srpx2	19.6149	0.00415263	0.269426	0.0154129	0.987703	0.995957		Srpx2	19.6149	-0.158421	0.281136	-0.563503	0.573093	NA		Srpx2	19.6149	-0.00785892	0.275545	-0.0285214	0.977246	0.996287		Srpx2	19.6149	0.110984	0.265084	0.418675	0.675453	0.965826
Srr	2377.13	0.137648	0.0550296	2.50135	0.0123721	0.15087		Srr	2377.13	0.128639	0.0550008	2.33885	0.019343	0.229491		Srr	2377.13	0.017635	0.0566211	0.311457	0.755453	0.912496		Srr	2377.13	-0.0273704	0.0562813	-0.486314	0.626744	0.921292		Srr	2377.13	0.0605443	0.055022	1.10037	0.271173	0.855288
Srrd	261.417	-0.0398202	0.0878938	-0.453049	0.650513	0.885358		Srrd	261.417	0.00399167	0.0876365	0.0455481	0.96367	0.994908		Srrd	261.417	-0.0308419	0.0897813	-0.343523	0.731205	0.901029		Srrd	261.417	-0.0821173	0.0897129	-0.915334	0.360016	0.813981		Srrd	261.417	-0.142129	0.0875856	-1.62275	0.104644	0.7248
Srrm1	2759.49	-0.0270011	0.0756862	-0.35675	0.721279	0.915904		Srrm1	2759.49	0.0738124	0.0755114	0.9775	0.328322	0.736533		Srrm1	2759.49	0.0424016	0.0777508	0.545352	0.585511	0.830902		Srrm1	2759.49	0.0958756	0.0770541	1.24426	0.213403	0.719643		Srrm1	2759.49	0.0204463	0.0756364	0.270323	0.786911	0.982355
Srrm2	12554	0.0806605	0.109211	0.738576	0.460164	0.79012		Srrm2	12554	0.146476	0.109063	1.34304	0.179259	0.590944		Srrm2	12554	0.175797	0.112266	1.56589	0.117374	0.408516		Srrm2	12554	0.201481	0.111377	1.809	0.0704504	0.53081		Srrm2	12554	0.164953	0.109323	1.50887	0.131333	0.763814
Srrm3	1298.96	0.135963	0.0898066	1.51396	0.130037	0.484397		Srrm3	1298.96	0.11126	0.0897124	1.24018	0.214909	0.628016		Srrm3	1298.96	0.155507	0.0922497	1.68572	0.0918502	0.361158		Srrm3	1298.96	0.171179	0.0914655	1.87152	0.0612733	0.50775		Srrm3	1298.96	0.119292	0.0897319	1.32943	0.183705	0.817961
Srrm4	1358.74	-0.068908	0.0779892	-0.883559	0.376935	0.738378		Srrm4	1358.74	0.0201996	0.0778068	0.259613	0.795163	0.947044		Srrm4	1358.74	-0.0456319	0.0800987	-0.569696	0.568884	0.822672		Srrm4	1358.74	-0.0600016	0.0795018	-0.75472	0.450417	0.856895		Srrm4	1358.74	0.0520573	0.0777298	0.669722	0.503035	0.932228
Srrt	761.082	0.288751	0.166777	1.73135	0.0833889	0.39726		Srrt	761.082	0.246675	0.166577	1.48084	0.138648	0.53914		Srrt	761.082	0.307049	0.171442	1.79098	0.0732965	0.318023		Srrt	761.082	0.207695	0.170077	1.22119	0.222016	0.725635		Srrt	761.082	0.186342	0.166911	1.11642	0.264244	0.851718
Srsf1	3199.91	0.0774587	0.0483766	1.60116	0.109341	0.45006		Srsf1	3199.91	0.0786539	0.0482951	1.62861	0.103396	0.485219		Srsf1	3199.91	0.121514	0.0496405	2.44787	0.0143703	0.122261		Srsf1	3199.91	0.175847	0.0491794	3.57562	0.000349393	0.0656528		Srsf1	3199.91	0.0523519	0.0482951	1.084	0.278365	0.855882
Srsf10	1295.33	-0.0428906	0.0792755	-0.541032	0.588485	0.860892		Srsf10	1295.33	0.0228146	0.0790979	0.288435	0.773014	0.940198		Srsf10	1295.33	-0.0915933	0.0814509	-1.12452	0.260792	0.588556		Srsf10	1295.33	0.148853	0.0805536	1.84788	0.0646198	0.51277		Srsf10	1295.33	0.0739467	0.0790015	0.936016	0.349265	0.887361
Srsf11	2328.35	-0.1084	0.0648443	-1.6717	0.094583	0.421271		Srsf11	2328.35	-0.0754664	0.0647273	-1.16591	0.24365	0.65834		Srsf11	2328.35	-0.0568289	0.0665681	-0.853696	0.393273	0.70889		Srsf11	2328.35	0.0858557	0.0659073	1.30267	0.192686	0.705194		Srsf11	2328.35	0.0726356	0.0646245	1.12396	0.261029	0.851521
Srsf12	444.664	0.00923963	0.0748593	0.123427	0.901769	0.976831		Srsf12	444.664	-0.113514	0.0752883	-1.50772	0.131626	0.530512		Srsf12	444.664	-0.0583746	0.0769193	-0.758907	0.447908	0.74604		Srsf12	444.664	-0.0748074	0.0764841	-0.978077	0.328036	0.799646		Srsf12	444.664	0.0103538	0.0742619	0.139423	0.889116	0.986272
Srsf2	2208.98	-0.05002	0.0521222	-0.959667	0.337223	0.709715		Srsf2	2208.98	-0.0176941	0.0519901	-0.340336	0.733604	0.927173		Srsf2	2208.98	-0.0612669	0.0535065	-1.14504	0.252194	0.581844		Srsf2	2208.98	0.118971	0.0528687	2.2503	0.0244298	0.382541		Srsf2	2208.98	0.0215193	0.0518857	0.414745	0.678329	0.966608
Srsf3	2287.49	-0.0993927	0.0390995	-2.54204	0.0110207	0.143699		Srsf3	2287.49	-0.0653186	0.0389877	-1.67536	0.0938628	0.464802		Srsf3	2287.49	-0.105351	0.0400737	-2.62893	0.00856551	0.0875884		Srsf3	2287.49	0.0565398	0.0395605	1.4292	0.152947	0.6591		Srsf3	2287.49	0.0363863	0.0386957	0.940319	0.347054	0.886604
Srsf4	1303.31	0.0750573	0.0388622	1.93137	0.0534372	0.326262		Srsf4	1303.31	-0.00818958	0.0389962	-0.21001	0.83366	0.956468		Srsf4	1303.31	0.0210115	0.0399282	0.526232	0.598727	0.838519		Srsf4	1303.31	0.0304426	0.0395499	0.769726	0.441462	0.854354		Srsf4	1303.31	-0.0460834	0.0387531	-1.18915	0.234379	0.837618
Srsf5	4515.56	-0.0878555	0.0536027	-1.63901	0.101211	0.436491		Srsf5	4515.56	0.000362109	0.0534777	0.00677123	0.994597	0.998259		Srsf5	4515.56	-0.0491665	0.0550542	-0.893056	0.371827	0.6903		Srsf5	4515.56	0.128676	0.0545159	2.36033	0.0182585	0.349679		Srsf5	4515.56	0.0662587	0.0534951	1.23859	0.215496	0.829357
Srsf6	1961.08	0.0718049	0.0474546	1.51313	0.130248	0.484756		Srsf6	1961.08	0.0170585	0.0474336	0.359628	0.719125	0.922117		Srsf6	1961.08	0.0741489	0.0486961	1.52269	0.127837	0.427145		Srsf6	1961.08	0.111442	0.0481922	2.31245	0.0207529	0.361163		Srsf6	1961.08	0.122434	0.0471839	2.59483	0.00946364	0.418949
Srsf7	976.172	-0.0678661	0.0676598	-1.00305	0.315837	0.695126		Srsf7	976.172	0.0335904	0.0673563	0.498696	0.617993	0.891681		Srsf7	976.172	-0.160523	0.0695033	-2.30957	0.0209117	0.153337		Srsf7	976.172	0.184228	0.0684078	2.69308	0.00707955	0.259739		Srsf7	976.172	0.186385	0.0669029	2.7859	0.0053379	0.369863
Srsf9	219.127	-0.32607	0.142428	-2.28937	0.0220581	0.206881		Srsf9	219.127	-0.244343	0.141817	-1.72294	0.0848986	0.448004		Srsf9	219.127	-0.0583019	0.144936	-0.402259	0.687493	0.881431		Srsf9	219.127	0.0295689	0.143596	0.205917	0.836856	0.972536		Srsf9	219.127	-0.122762	0.141016	-0.870554	0.383998	0.897544
Srxn1	1597.49	0.0707772	0.0820976	0.862111	0.388627	0.745428		Srxn1	1597.49	0.103012	0.0819985	1.25626	0.20902	0.623347		Srxn1	1597.49	0.130457	0.0842729	1.54803	0.121615	0.416577		Srxn1	1597.49	-0.0304933	0.0838319	-0.363744	0.716049	0.945721		Srxn1	1597.49	-0.0665645	0.0821801	-0.809983	0.41795	0.912303
Ss18	437.269	-0.0442381	0.0854195	-0.517892	0.604534	0.868037		Ss18	437.269	-0.0697575	0.0852882	-0.817903	0.413413	0.790824		Ss18	437.269	-0.0581935	0.0875931	-0.664362	0.506459	0.788539		Ss18	437.269	-0.0511484	0.0869434	-0.588295	0.556334	0.898757		Ss18	437.269	-0.0295377	0.0848397	-0.348159	0.727721	0.973764
Ss18l1	1306.98	-0.0920419	0.0365029	-2.5215	0.0116857	0.147772		Ss18l1	1306.98	-0.021718	0.0363632	-0.597253	0.550338	0.860968		Ss18l1	1306.98	-0.0565555	0.0372567	-1.51799	0.129016	0.427947		Ss18l1	1306.98	-0.0562053	0.0370745	-1.51601	0.129518	0.633962		Ss18l1	1306.98	-0.0187324	0.0359434	-0.521164	0.602252	0.954052
Ssb	2063.98	0.062138	0.0520938	1.19281	0.232944	0.61735		Ssb	2063.98	0.00693697	0.0521118	0.133117	0.894101	0.975096		Ssb	2063.98	0.0129041	0.0535109	0.241149	0.80944	0.934437		Ssb	2063.98	0.0336386	0.0531282	0.633158	0.52663	0.888473		Ssb	2063.98	0.0411491	0.0519783	0.791659	0.428559	0.916108
Ssbp1	255.815	-0.0214142	0.0744845	-0.287498	0.773731	0.935406		Ssbp1	255.815	-0.0860779	0.0748047	-1.1507	0.249855	0.663819		Ssbp1	255.815	-0.0157589	0.0758631	-0.207728	0.835441	0.944562		Ssbp1	255.815	0.0239062	0.0752973	0.317491	0.750871	0.950374		Ssbp1	255.815	-0.0594744	0.073585	-0.80824	0.418952	0.912448
Ssbp2	1718.7	0.0282949	0.0478852	0.590891	0.554594	0.84162		Ssbp2	1718.7	0.00130736	0.0478926	0.0272977	0.978222	0.994908		Ssbp2	1718.7	-0.14489	0.0493677	-2.93491	0.00333644	0.0481248		Ssbp2	1718.7	-0.00665755	0.0488344	-0.136329	0.891561	0.984585		Ssbp2	1718.7	0.063631	0.0476197	1.33623	0.181474	0.817961
Ssbp3	3935.66	0.00104695	0.0475654	0.0220108	0.982439	0.996104		Ssbp3	3935.66	-0.0606129	0.0475565	-1.27455	0.20247	0.617996		Ssbp3	3935.66	-0.108969	0.0489387	-2.22664	0.0259715	0.177277		Ssbp3	3935.66	0.0244511	0.0484777	0.504379	0.613995	0.916056		Ssbp3	3935.66	-0.0167926	0.0475239	-0.353351	0.723825	0.971787
Ssbp4	1097.11	0.119781	0.0563125	2.12708	0.0334132	0.25402		Ssbp4	1097.11	0.0677871	0.0563778	1.20237	0.229219	0.646157		Ssbp4	1097.11	0.177008	0.0575292	3.07684	0.00209211	0.0345624		Ssbp4	1097.11	0.0532388	0.0574808	0.926202	0.354341	0.811777		Ssbp4	1097.11	-0.0992437	0.0564121	-1.75926	0.078533	0.680237
Ssc4d	20.7651	0.23212	0.337808	0.687137	0.491996	NA		Ssc4d	20.7651	-0.301628	0.349601	-0.862778	0.388259	0.776128		Ssc4d	20.7651	0.376491	0.341771	1.10159	0.27064	NA		Ssc4d	20.7651	0.560249	0.33791	1.65798	0.0973211	0.580296		Ssc4d	20.7651	0.339794	0.33245	1.02209	0.306738	0.871336
Ssc5d	38.6264	0.260394	0.217578	1.19678	0.23139	0.616251		Ssc5d	38.6264	0.0627597	0.220534	0.284581	0.775965	0.941811		Ssc5d	38.6264	0.320505	0.220828	1.45138	0.146675	0.455144		Ssc5d	38.6264	0.288247	0.219955	1.31048	0.190033	0.702044		Ssc5d	38.6264	0.259772	0.214529	1.2109	0.225935	0.831286
Ssfa2	827.082	-0.0785194	0.058797	-1.33543	0.181735	0.560896		Ssfa2	827.082	0.0223688	0.0584085	0.382972	0.70174	0.916243		Ssfa2	827.082	-0.0111377	0.0601397	-0.185197	0.853075	0.951857		Ssfa2	827.082	0.0102382	0.0595765	0.17185	0.863555	0.978624		Ssfa2	827.082	0.071126	0.0580714	1.2248	0.220649	0.830488
Ssh1	619.194	0.135859	0.0752331	1.80584	0.070944	0.367558		Ssh1	619.194	0.212482	0.0749952	2.83327	0.00460738	0.103581		Ssh1	619.194	0.200125	0.0769623	2.6003	0.00931426	0.0924166		Ssh1	619.194	0.0287015	0.076908	0.373192	0.709005	0.945198		Ssh1	619.194	0.143876	0.0748054	1.92334	0.0544371	0.648858
Ssh2	1225.01	0.0234394	0.0820387	0.285712	0.775099	0.93579		Ssh2	1225.01	0.0624995	0.0818855	0.763255	0.445311	0.810585		Ssh2	1225.01	0.0706191	0.0842662	0.838047	0.402004	0.713645		Ssh2	1225.01	-0.0317383	0.083659	-0.379377	0.704408	0.943895		Ssh2	1225.01	0.0601378	0.0818986	0.734295	0.462769	0.921523
Ssh3	433.579	0.269361	0.134046	2.00946	0.0444882	0.294597		Ssh3	433.579	0.0515208	0.134283	0.383673	0.70122	0.915967		Ssh3	433.579	0.184149	0.137833	1.33603	0.181539	0.502124		Ssh3	433.579	0.0597307	0.136874	0.436392	0.662553	0.930042		Ssh3	433.579	0.14725	0.133983	1.09902	0.271761	0.855288
Ssna1	405.099	0.136806	0.0638628	2.14218	0.032179	0.24874		Ssna1	405.099	0.0451437	0.0642772	0.702329	0.482474	0.831202		Ssna1	405.099	0.1027	0.0653744	1.57096	0.116192	0.40748		Ssna1	405.099	0.0797475	0.0652176	1.22279	0.221409	0.725635		Ssna1	405.099	-0.0455526	0.0639641	-0.712159	0.476366	0.924267
Sspn	198.12	-0.0285065	0.116612	-0.244456	0.806878	0.948431		Sspn	198.12	0.0891722	0.115259	0.773668	0.439127	0.807578		Sspn	198.12	-0.183794	0.120944	-1.51965	0.128598	0.427661		Sspn	198.12	-0.206882	0.119581	-1.73006	0.0836197	0.559705		Sspn	198.12	0.0465188	0.115307	0.403433	0.68663	0.967311
Sspo	66.5704	0.227824	0.226978	1.00373	0.31551	0.694941		Sspo	66.5704	0.739932	0.219506	3.3709	0.000749241	0.0353682		Sspo	66.5704	0.164533	0.237873	0.691682	0.489137	0.77705		Sspo	66.5704	0.328393	0.227098	1.44604	0.148166	0.654877		Sspo	66.5704	0.574125	0.221517	2.59179	0.00954792	0.420139
Ssr1	2757.61	-0.1014	0.0365974	-2.77069	0.00559383	0.0942769		Ssr1	2757.61	-0.0795387	0.0365379	-2.17688	0.0294895	0.279517		Ssr1	2757.61	-0.137181	0.0375813	-3.65025	0.000261987	0.00856103		Ssr1	2757.61	-0.0364491	0.037207	-0.979631	0.327268	0.799646		Ssr1	2757.61	0.00160735	0.0363194	0.044256	0.9647	0.994526
Ssr2	866.453	0.0447004	0.0494576	0.903812	0.366095	0.731592		Ssr2	866.453	0.0593167	0.0493753	1.20134	0.229618	0.646586		Ssr2	866.453	-0.0269688	0.0508045	-0.530835	0.595533	0.836565		Ssr2	866.453	-0.0259311	0.0505333	-0.51315	0.607847	0.914656		Ssr2	866.453	-0.0318849	0.0492397	-0.647545	0.517279	0.937018
Ssr3	2457.97	-0.00984627	0.0391702	-0.251372	0.801527	0.94666		Ssr3	2457.97	-0.0174442	0.0391142	-0.445982	0.655611	0.903612		Ssr3	2457.97	-0.0777772	0.0402373	-1.93296	0.0532408	0.266629		Ssr3	2457.97	0.0950846	0.0397307	2.39323	0.0167009	0.342816		Ssr3	2457.97	0.0785511	0.0388619	2.02129	0.04325	0.617333
Ssr4	542.986	-0.00270475	0.0642048	-0.0421269	0.966398	0.991994		Ssr4	542.986	-0.0805961	0.0644371	-1.25077	0.211018	0.624589		Ssr4	542.986	-0.000831935	0.065681	-0.0126663	0.989894	0.997056		Ssr4	542.986	0.0332089	0.0651847	0.509459	0.610431	0.915306		Ssr4	542.986	0.0101549	0.0636217	0.159614	0.873185	0.986272
Ssrp1	1638.36	0.045316	0.0544818	0.831764	0.405542	0.756907		Ssrp1	1638.36	0.0165088	0.0544716	0.303071	0.761836	0.935448		Ssrp1	1638.36	0.0518243	0.0558784	0.927447	0.353694	0.676463		Ssrp1	1638.36	0.0692165	0.0554637	1.24796	0.212046	0.719146		Ssrp1	1638.36	0.0147306	0.0543368	0.271098	0.786316	0.982355
Sssca1	442.829	0.0899547	0.0613338	1.46664	0.142474	0.506852		Sssca1	442.829	0.0306589	0.0615592	0.498039	0.618457	0.891681		Sssca1	442.829	0.0631274	0.0626828	1.00709	0.31389	0.639114		Sssca1	442.829	0.022803	0.0626257	0.364116	0.715771	0.945627		Sssca1	442.829	-0.101327	0.0613987	-1.65031	0.0988794	0.720177
Sst	4125.43	-0.0327574	0.0882929	-0.371008	0.710631	0.910603		Sst	4125.43	-0.141649	0.0882225	-1.60559	0.108364	0.494469		Sst	4125.43	-0.0411498	0.0907629	-0.453376	0.650278	0.861857		Sst	4125.43	-0.186853	0.0901016	-2.0738	0.0380979	0.431712		Sst	4125.43	-0.256685	0.0884223	-2.90295	0.00369671	0.349858
Sstr1	494.329	0.100053	0.111352	0.898524	0.368906	0.732718		Sstr1	494.329	0.102469	0.111287	0.920761	0.357175	0.754561		Sstr1	494.329	0.0326807	0.11439	0.285695	0.775112	0.919386		Sstr1	494.329	-0.290019	0.114544	-2.53194	0.0113432	0.300437		Sstr1	494.329	-0.109014	0.111533	-0.977412	0.328365	0.882424
Sstr2	589.176	-0.0509038	0.0864799	-0.58862	0.556116	0.842495		Sstr2	589.176	-0.146614	0.0867268	-1.69052	0.0909282	0.460493		Sstr2	589.176	-0.229543	0.0894382	-2.5665	0.0102729	0.0992037		Sstr2	589.176	-0.0801387	0.0883099	-0.907471	0.364158	0.815554		Sstr2	589.176	0.101366	0.0859324	1.17961	0.238157	0.83888
Sstr3	479.295	-0.110808	0.0801153	-1.38311	0.166631	0.541065		Sstr3	479.295	0.0317293	0.0798546	0.397338	0.691118	0.912804		Sstr3	479.295	-0.0372829	0.0818943	-0.455256	0.648925	0.860727		Sstr3	479.295	-0.18291	0.0823189	-2.22197	0.0262851	0.392811		Sstr3	479.295	-0.117702	0.0798174	-1.47464	0.140308	0.773416
Sstr4	447.556	0.11564	0.0892707	1.29539	0.195187	0.576533		Sstr4	447.556	0.114265	0.0892544	1.28021	0.20047	0.61508		Sstr4	447.556	0.0740159	0.0919741	0.804748	0.420965	0.726243		Sstr4	447.556	-0.109378	0.0916461	-1.19348	0.232682	0.735854		Sstr4	447.556	0.0103524	0.0892548	0.115987	0.907663	0.987951
Ssu72	1052.68	0.0763262	0.0497731	1.53348	0.125157	0.475269		Ssu72	1052.68	0.0199094	0.0499134	0.398879	0.689982	0.912053		Ssu72	1052.68	-0.0239537	0.0511669	-0.468148	0.639679	0.857982		Ssu72	1052.68	-0.0542376	0.0510502	-1.06244	0.288038	0.773867		Ssu72	1052.68	-0.123234	0.0498836	-2.47044	0.0134948	0.479693
Ssx2ip	1814.2	-0.0757607	0.0528902	-1.43241	0.152025	0.521906		Ssx2ip	1814.2	-0.0270833	0.052829	-0.512659	0.60819	0.889705		Ssx2ip	1814.2	-0.0651853	0.0542789	-1.20093	0.229777	0.55691		Ssx2ip	1814.2	-0.0520614	0.0539488	-0.965015	0.334537	0.803642		Ssx2ip	1814.2	-0.0352263	0.0527199	-0.668179	0.504019	0.932749
St13	3024.47	0.136878	0.0604393	2.26472	0.0235299	0.21364		St13	3024.47	-0.0731271	0.0605204	-1.20831	0.22693	0.643445		St13	3024.47	0.0544906	0.0621481	0.876786	0.380603	0.698538		St13	3024.47	-0.0115139	0.0617242	-0.186538	0.852023	0.976048		St13	3024.47	0.0555959	0.0604603	0.919545	0.357811	0.889059
St18	208.752	-0.149503	0.226634	-0.659669	0.509467	0.818589		St18	208.752	-0.0687789	0.225456	-0.305066	0.760316	0.935448		St18	208.752	-0.395149	0.235398	-1.67865	0.0932212	0.363276		St18	208.752	-0.396832	0.232049	-1.71012	0.0872432	0.563978		St18	208.752	0.13966	0.225274	0.619956	0.535287	0.940033
St3gal1	206.788	-0.0364231	0.682372	-0.0533772	0.957431	0.990614		St3gal1	206.788	0.395461	0.680976	0.580727	0.561424	0.866565		St3gal1	206.788	0.299792	0.70124	0.427517	0.669003	0.87087		St3gal1	206.788	0.318715	0.695448	0.458288	0.646746	0.926465		St3gal1	206.788	-0.0026671	0.682952	-0.00390525	0.996884	0.99965
St3gal2	2535.15	0.0459557	0.0528514	0.869526	0.38456	0.742068		St3gal2	2535.15	-0.00483778	0.0528676	-0.0915075	0.927089	0.984997		St3gal2	2535.15	0.0373562	0.0542728	0.688303	0.491262	0.778297		St3gal2	2535.15	-0.094198	0.0540428	-1.74303	0.0813292	0.559014		St3gal2	2535.15	-0.070582	0.0528796	-1.33477	0.181952	0.817961
St3gal3	796.174	0.0674282	0.0734304	0.91826	0.358483	0.724887		St3gal3	796.174	0.0232603	0.0734819	0.316545	0.751589	0.933194		St3gal3	796.174	0.0486291	0.0753688	0.645215	0.518788	0.796418		St3gal3	796.174	0.0441652	0.074873	0.589868	0.555279	0.898757		St3gal3	796.174	-0.0694725	0.0734516	-0.945827	0.344237	0.884584
St3gal4	314.584	0.0600138	0.0735682	0.815758	0.414639	0.761462		St3gal4	314.584	0.172958	0.0727021	2.379	0.0173599	0.218057		St3gal4	314.584	0.170896	0.0743222	2.29939	0.0214827	0.155703		St3gal4	314.584	0.0935631	0.0745797	1.25454	0.209646	0.717306		St3gal4	314.584	0.0521454	0.0726672	0.717592	0.473009	0.92338
St3gal5	3259.84	0.00362381	0.0510798	0.0709441	0.943442	0.986937		St3gal5	3259.84	0.044976	0.0510206	0.881526	0.378033	0.768281		St3gal5	3259.84	-0.0720894	0.0525286	-1.37238	0.169944	0.487613		St3gal5	3259.84	-0.0642525	0.0521746	-1.23149	0.21814	0.72307		St3gal5	3259.84	-0.0687429	0.0510996	-1.34527	0.178537	0.815291
St3gal6	216.764	-0.140942	0.125207	-1.12567	0.260305	0.646503		St3gal6	216.764	0.0191542	0.124392	0.153983	0.877623	0.969958		St3gal6	216.764	0.0468216	0.127387	0.367553	0.713207	0.893609		St3gal6	216.764	-0.0124678	0.127072	-0.0981159	0.92184	0.986791		St3gal6	216.764	-0.0655778	0.124286	-0.527638	0.59775	0.954052
St5	232.598	0.230387	0.0956702	2.40813	0.0160343	0.174227		St5	232.598	0.201974	0.095516	2.11456	0.0344675	0.300107		St5	232.598	0.196206	0.0982043	1.99794	0.0457229	0.246009		St5	232.598	0.0455859	0.0979874	0.465222	0.641772	0.926098		St5	232.598	0.133906	0.0952214	1.40626	0.159647	0.800299
St6gal1	534.471	-0.0257483	0.109562	-0.235011	0.8142	0.94999		St6gal1	534.471	0.0476047	0.1092	0.43594	0.66288	0.904989		St6gal1	534.471	0.02428	0.112422	0.215972	0.82901	0.941833		St6gal1	534.471	-0.121225	0.111815	-1.08415	0.278298	0.767139		St6gal1	534.471	0.00518307	0.109251	0.0474419	0.962161	0.994429
St6gal2	1483.39	-0.106389	0.0808953	-1.31514	0.188461	0.568284		St6gal2	1483.39	-0.0143277	0.0807893	-0.177347	0.859236	0.963911		St6gal2	1483.39	-0.184564	0.0832358	-2.21736	0.0265988	0.179907		St6gal2	1483.39	-0.0940989	0.0826214	-1.13892	0.254738	0.748497		St6gal2	1483.39	-0.00872312	0.0808049	-0.107953	0.914033	0.988547
St6galnac2	59.1271	-0.219888	0.233205	-0.942896	0.345734	0.716552		St6galnac2	59.1271	-0.192894	0.232441	-0.829861	0.406617	0.786883		St6galnac2	59.1271	-0.246234	0.239364	-1.0287	0.303621	0.630503		St6galnac2	59.1271	0.222378	0.232927	0.954711	0.339724	0.805056		St6galnac2	59.1271	0.0801267	0.228848	0.350131	0.726241	0.972869
St6galnac4	630.323	0.171351	0.0804016	2.13119	0.0330732	0.252296		St6galnac4	630.323	0.018364	0.0807689	0.227365	0.82014	0.954044		St6galnac4	630.323	0.0156799	0.0828558	0.189243	0.849903	0.950337		St6galnac4	630.323	-0.0774311	0.0826389	-0.936981	0.348768	0.808235		St6galnac4	630.323	0.0416507	0.0804494	0.517725	0.60465	0.954052
St6galnac5	2379.92	0.0541112	0.0848861	0.637456	0.523828	0.826496		St6galnac5	2379.92	-0.0716758	0.0848695	-0.844542	0.398367	0.782382		St6galnac5	2379.92	-0.0733941	0.087256	-0.841135	0.400272	0.712893		St6galnac5	2379.92	-0.13877	0.0866937	-1.60069	0.109445	0.605102		St6galnac5	2379.92	0.104821	0.0848295	1.23567	0.216581	0.829357
St6galnac6	2062.76	0.0308825	0.052105	0.592698	0.553383	0.841418		St6galnac6	2062.76	0.114729	0.0519818	2.20709	0.0273078	0.268349		St6galnac6	2062.76	0.116	0.0533523	2.17423	0.0296881	0.192461		St6galnac6	2062.76	0.00500939	0.0531619	0.0942289	0.924927	0.986791		St6galnac6	2062.76	-0.0162864	0.0520233	-0.313059	0.754236	0.977903
St7	365.514	0.229087	0.0877562	2.61049	0.00904113	0.12635		St7	365.514	0.154292	0.0878311	1.75669	0.0789702	0.432656		St7	365.514	0.135762	0.0902281	1.50466	0.132412	0.433005		St7	365.514	0.206053	0.0891517	2.31126	0.0208187	0.361206		St7	365.514	0.169149	0.0872676	1.93828	0.0525894	0.644117
St7l	386.99	-0.116717	0.118752	-0.982862	0.325675	0.700387		St7l	386.99	-0.00524199	0.11831	-0.0443073	0.964659	0.994908		St7l	386.99	-0.0983335	0.121962	-0.806262	0.420092	0.726147		St7l	386.99	-0.00018172	0.120681	-0.00150579	0.998799	0.999822		St7l	386.99	-0.0736882	0.118362	-0.622565	0.533571	0.940033
St8sia1	1204.9	-0.0978791	0.0934169	-1.04777	0.294746	0.677647		St8sia1	1204.9	-0.060442	0.0932886	-0.647903	0.517048	0.846109		St8sia1	1204.9	-0.0673344	0.0959336	-0.701886	0.48275	0.77232		St8sia1	1204.9	-0.164038	0.0953282	-1.72077	0.0852925	0.560529		St8sia1	1204.9	-0.0581912	0.0933	-0.6237	0.532824	0.93972
St8sia2	155.148	-0.143453	0.272167	-0.527078	0.59814	0.865729		St8sia2	155.148	-0.569857	0.273518	-2.08343	0.0372119	0.311724		St8sia2	155.148	-0.239367	0.279726	-0.855722	0.392152	0.708258		St8sia2	155.148	-0.0365146	0.277268	-0.131694	0.895226	0.984732		St8sia2	155.148	0.138337	0.271036	0.510399	0.609772	0.954052
St8sia3	3552.84	-0.0109812	0.0801195	-0.137061	0.890983	0.973695		St8sia3	3552.84	-0.0721948	0.0800568	-0.901795	0.367166	0.761252		St8sia3	3552.84	-0.0468738	0.0823644	-0.569103	0.569286	0.822698		St8sia3	3552.84	0.193505	0.0816403	2.37021	0.017778	0.349679		St8sia3	3552.84	-0.0214048	0.0801697	-0.266993	0.789474	0.982355
St8sia4	308.712	-0.332337	0.0719289	-4.62036	3.83083e-06	0.000624378		St8sia4	308.712	-0.210158	0.0710365	-2.95845	0.00309187	0.0812139		St8sia4	308.712	-0.174148	0.0724444	-2.40388	0.0162219	0.131361		St8sia4	308.712	-0.0871879	0.071442	-1.2204	0.222313	0.725635		St8sia4	308.712	0.0333532	0.0688038	0.484758	0.627848	0.956408
St8sia5	1444.96	0.179554	0.0774626	2.31794	0.0204526	0.199234		St8sia5	1444.96	0.0372533	0.0775758	0.480219	0.631072	0.89676		St8sia5	1444.96	0.08994	0.0796766	1.12881	0.258977	0.587358		St8sia5	1444.96	-0.0356453	0.0792917	-0.449547	0.653037	0.927741		St8sia5	1444.96	0.00968248	0.0775706	0.124822	0.900665	0.987596
St8sia6	52.6822	-0.380377	0.344822	-1.10311	0.269979	0.655098		St8sia6	52.6822	-0.154405	0.342261	-0.451133	0.651893	0.901948		St8sia6	52.6822	-0.0787645	0.351053	-0.224367	0.822472	0.938954		St8sia6	52.6822	0.53758	0.344909	1.55862	0.119087	0.621588		St8sia6	52.6822	-0.0700834	0.340388	-0.205893	0.836875	0.983931
Stab1	315.051	-0.178182	0.175284	-1.01654	0.309375	0.690975		Stab1	315.051	-0.0291485	0.174673	-0.166875	0.867469	0.967131		Stab1	315.051	0.11303	0.179247	0.630585	0.528312	0.801524		Stab1	315.051	-0.128323	0.178438	-0.719148	0.47205	0.868035		Stab1	315.051	0.0254341	0.174507	0.145749	0.88412	0.986272
Stac	28.9043	-0.0676944	0.424456	-0.159485	0.873287	0.967976		Stac	28.9043	0.521436	0.413482	1.26109	0.207278	0.622115		Stac	28.9043	0.245579	0.427903	0.573912	0.566027	0.821021		Stac	28.9043	0.371009	0.420969	0.881322	0.378144	0.822949		Stac	28.9043	0.133707	0.414636	0.322469	0.747097	0.97698
Stac2	2180.68	0.09125	0.103417	0.882354	0.377585	0.738593		Stac2	2180.68	-0.0409323	0.103387	-0.395913	0.692169	0.913046		Stac2	2180.68	0.0810506	0.106332	0.762239	0.445917	0.745114		Stac2	2180.68	-0.0461599	0.105573	-0.43723	0.661944	0.930042		Stac2	2180.68	-0.143875	0.103614	-1.38857	0.164963	0.805767
Stac3	38.9361	-0.309162	0.338669	-0.912873	0.361309	0.727025		Stac3	38.9361	-0.393933	0.338783	-1.16279	0.244916	0.660247		Stac3	38.9361	-0.017457	0.344554	-0.0506653	0.959592	0.987316		Stac3	38.9361	-0.15625	0.342553	-0.456135	0.648293	0.926465		Stac3	38.9361	-0.0406641	0.333874	-0.121795	0.903061	0.987951
Stag1	738.439	-0.0305986	0.0836566	-0.365764	0.714541	0.911908		Stag1	738.439	-0.000799061	0.0834757	-0.00957238	0.992362	0.997528		Stag1	738.439	-0.128554	0.0861029	-1.49303	0.135429	0.437939		Stag1	738.439	-0.0669204	0.0852393	-0.785089	0.432402	0.850912		Stag1	738.439	-0.0296483	0.0833889	-0.355543	0.722183	0.971218
Stag2	1421.45	-0.0969568	0.0840078	-1.15414	0.248442	0.634397		Stag2	1421.45	-0.0210483	0.0838167	-0.251123	0.801719	0.949909		Stag2	1421.45	-0.123152	0.0863256	-1.4266	0.153694	0.465577		Stag2	1421.45	0.125492	0.0854115	1.46926	0.141762	0.649229		Stag2	1421.45	0.0698602	0.0837681	0.833971	0.404298	0.9047
Stag3	23.9652	-0.306577	0.353161	-0.868095	0.385342	0.742831		Stag3	23.9652	-0.196233	0.350915	-0.559205	0.576022	0.872735		Stag3	23.9652	0.0266895	0.35636	0.0748948	0.940298	0.983056		Stag3	23.9652	-0.116584	0.355705	-0.327755	0.743097	0.949092		Stag3	23.9652	-0.0798587	0.34674	-0.230313	0.817848	0.98377
Stam	1525.93	-0.0399598	0.0524292	-0.762166	0.445961	0.781982		Stam	1525.93	0.0365152	0.0522941	0.698266	0.485011	0.833013		Stam	1525.93	-0.042282	0.0538186	-0.785639	0.432079	0.732928		Stam	1525.93	-0.132132	0.0535998	-2.46516	0.0136952	0.316859		Stam	1525.93	0.0774265	0.052093	1.48631	0.137196	0.770792
Stam2	640.287	0.0612787	0.0644385	0.950964	0.341623	0.713453		Stam2	640.287	0.106634	0.064292	1.65859	0.0971985	0.471579		Stam2	640.287	0.0786186	0.0660497	1.19029	0.233931	0.56252		Stam2	640.287	0.0358328	0.0657599	0.544904	0.58582	0.90837		Stam2	640.287	0.139927	0.0638869	2.19023	0.0285076	0.579368
Stambp	237.987	0.115561	0.177735	0.650188	0.515571	0.821726		Stambp	237.987	0.270484	0.177133	1.52701	0.126757	0.526958		Stambp	237.987	0.0392627	0.182911	0.214654	0.830037	0.94228		Stambp	237.987	0.0716323	0.181292	0.395122	0.692753	0.940052		Stambp	237.987	-0.0439236	0.177924	-0.246867	0.805011	0.982443
Stambpl1	253.767	0.130361	0.173956	0.749389	0.453622	0.785266		Stambpl1	253.767	0.023696	0.174171	0.136051	0.891781	0.973941		Stambpl1	253.767	-0.00773322	0.179124	-0.0431725	0.965564	0.988202		Stambpl1	253.767	0.061085	0.177662	0.343827	0.730977	0.947139		Stambpl1	253.767	0.183781	0.173652	1.05833	0.289906	0.86276
Star	21.1896	-0.0179474	0.258411	-0.0694531	0.944629	0.987177		Star	21.1896	0.173396	0.253217	0.684774	0.493487	0.835191		Star	21.1896	0.328292	0.255415	1.28533	0.198678	0.522453		Star	21.1896	0.197883	0.256111	0.772646	0.439732	0.853977		Star	21.1896	0.0801409	0.251663	0.318445	0.750147	0.977114
Stard10	797.46	-0.0816713	0.0693983	-1.17685	0.239256	0.625187		Stard10	797.46	-0.0550825	0.069292	-0.794934	0.426652	0.800123		Stard10	797.46	-0.0684238	0.0711894	-0.961152	0.336476	0.660061		Stard10	797.46	0.0280567	0.070562	0.397618	0.690912	0.939743		Stard10	797.46	-0.230388	0.0695492	-3.31259	0.000924352	0.224767
Stard13	220.626	0.0667641	0.132006	0.505767	0.61302	0.871483		Stard13	220.626	0.0697135	0.131477	0.530232	0.595951	0.884197		Stard13	220.626	-0.0751685	0.136369	-0.551215	0.581487	0.82929		Stard13	220.626	-0.187157	0.135632	-1.37989	0.167622	0.678039		Stard13	220.626	0.230324	0.130699	1.76224	0.0780285	0.679565
Stard3	571.951	0.332093	0.082832	4.00924	6.09151e-05	0.00512031		Stard3	571.951	0.142689	0.0831678	1.71567	0.0862224	0.451742		Stard3	571.951	0.167579	0.0854463	1.96122	0.0498535	0.2563		Stard3	571.951	0.168421	0.0847094	1.98822	0.0467878	0.459452		Stard3	571.951	0.198321	0.0828669	2.39325	0.0166999	0.519723
Stard3nl	435.119	0.111264	0.0843393	1.31924	0.187087	0.566475		Stard3nl	435.119	0.125196	0.0841605	1.48759	0.136859	0.536863		Stard3nl	435.119	0.048713	0.0866051	0.562473	0.573794	0.824864		Stard3nl	435.119	0.0635735	0.0859985	0.73924	0.459762	0.860388		Stard3nl	435.119	0.000895737	0.0841967	0.0106386	0.991512	0.998375
Stard4	927.674	-0.0656388	0.0683522	-0.960303	0.336903	0.709534		Stard4	927.674	-0.150988	0.0685518	-2.20254	0.0276275	0.269586		Stard4	927.674	-0.213582	0.0706094	-3.02483	0.00248771	0.0391616		Stard4	927.674	-0.0222573	0.0697122	-0.319274	0.749518	0.950137		Stard4	927.674	0.00448834	0.0681247	0.0658841	0.94747	0.992964
Stard5	130.091	0.264338	0.125579	2.10496	0.0352951	0.262119		Stard5	130.091	0.0472587	0.126591	0.373319	0.708911	0.919363		Stard5	130.091	0.157503	0.129743	1.21396	0.224762	0.551548		Stard5	130.091	0.17612	0.127922	1.37678	0.168582	0.679294		Stard5	130.091	0.31595	0.124026	2.54744	0.0108515	0.434901
Stard6	21.969	-0.312579	0.28453	-1.09858	0.271952	0.655335		Stard6	21.969	-0.321095	0.284631	-1.12811	0.259272	0.672693		Stard6	21.969	-0.164793	0.288334	-0.571534	0.567638	0.821848		Stard6	21.969	-0.113492	0.286345	-0.396347	0.691849	0.939743		Stard6	21.969	-0.301103	0.281573	-1.06936	0.284908	0.859359
Stard7	2077.71	-0.0118545	0.0414365	-0.286089	0.77481	0.935695		Stard7	2077.71	0.0462465	0.0413254	1.11908	0.263105	0.676067		Stard7	2077.71	0.0297294	0.0423759	0.701565	0.482951	0.772393		Stard7	2077.71	0.0076366	0.0421754	0.181068	0.856314	0.97634		Stard7	2077.71	0.0582282	0.0411171	1.41615	0.15673	0.796542
Stard8	386.351	0.152361	0.159428	0.955674	0.339237	0.711481		Stard8	386.351	0.108533	0.159605	0.680009	0.496499	0.836426		Stard8	386.351	0.0705465	0.163688	0.430981	0.666482	0.870047		Stard8	386.351	-0.182176	0.163596	-1.11357	0.265463	0.756985		Stard8	386.351	0.212221	0.159165	1.33334	0.18242	0.817961
Stard9	542.205	-0.0221028	0.102579	-0.215471	0.8294	0.954915		Stard9	542.205	0.121004	0.101985	1.18649	0.23543	0.650858		Stard9	542.205	-0.0233225	0.105413	-0.221248	0.824899	0.940301		Stard9	542.205	-0.0865911	0.104398	-0.82943	0.406861	0.838139		Stard9	542.205	0.159148	0.101848	1.5626	0.118147	0.745338
Stat1	481.119	0.045212	0.122093	0.370307	0.711153	0.910815		Stat1	481.119	-0.126294	0.122332	-1.03239	0.301891	0.709233		Stat1	481.119	-0.0337758	0.125537	-0.269051	0.78789	0.924394		Stat1	481.119	-0.155786	0.124907	-1.24722	0.212318	0.719582		Stat1	481.119	0.0902529	0.121836	0.740775	0.45883	0.921482
Stat2	513.344	0.124907	0.0700812	1.78232	0.0746969	0.376584		Stat2	513.344	0.175547	0.0698037	2.51487	0.0119078	0.176899		Stat2	513.344	0.100629	0.0719743	1.39812	0.162077	0.475793		Stat2	513.344	0.0393113	0.0714538	0.550163	0.582207	0.90837		Stat2	513.344	0.0644969	0.0697552	0.924618	0.355165	0.888646
Stat3	1064.02	0.136836	0.0813772	1.6815	0.0926656	0.416715		Stat3	1064.02	0.137936	0.0812498	1.69768	0.0895688	0.457762		Stat3	1064.02	0.149676	0.0835551	1.79135	0.0732373	0.318004		Stat3	1064.02	-0.0149917	0.0831204	-0.180361	0.856869	0.97634		Stat3	1064.02	0.125888	0.0812408	1.54956	0.121246	0.751187
Stat4	19.9831	-0.0226687	0.263075	-0.0861681	0.931333	NA		Stat4	19.9831	-0.629537	0.280931	-2.24089	0.0250331	0.256272		Stat4	19.9831	-0.424962	0.277494	-1.53143	0.125664	NA		Stat4	19.9831	-0.521689	0.284824	-1.83162	0.0670085	0.519636		Stat4	19.9831	-0.0407793	0.261303	-0.156061	0.875985	0.986272
Stat5a	31.7862	0.132177	0.289399	0.456728	0.647867	0.884718		Stat5a	31.7862	0.00207397	0.290138	0.00714823	0.994297	0.998201		Stat5a	31.7862	-0.218607	0.302198	-0.723392	0.469439	0.762155		Stat5a	31.7862	-0.10874	0.298709	-0.364032	0.715834	0.945627		Stat5a	31.7862	0.182794	0.28692	0.637093	0.524065	0.93794
Stat5b	713.856	0.0762224	0.0653907	1.16565	0.243758	0.630018		Stat5b	713.856	0.0812564	0.0653363	1.24366	0.213623	0.626905		Stat5b	713.856	0.0815309	0.0669926	1.21701	0.223599	0.550672		Stat5b	713.856	0.0618198	0.0666734	0.927203	0.353821	0.811777		Stat5b	713.856	0.0501522	0.0651181	0.770173	0.441198	0.919574
Stat6	241.949	-0.147971	0.11198	-1.32141	0.186364	0.565952		Stat6	241.949	-0.0331009	0.111246	-0.297546	0.76605	0.937307		Stat6	241.949	0.0707149	0.113979	0.620422	0.53498	0.805725		Stat6	241.949	-0.0331419	0.113269	-0.292596	0.769831	0.956056		Stat6	241.949	-0.0229237	0.110807	-0.206879	0.836104	0.983931
Stau1	1531.03	0.0346348	0.051512	0.672364	0.501352	0.814857		Stau1	1531.03	-0.0706383	0.0516225	-1.36836	0.171199	0.58225		Stau1	1531.03	0.00216538	0.0528993	0.040934	0.967349	0.98888		Stau1	1531.03	0.0255471	0.0524542	0.487037	0.626232	0.921292		Stau1	1531.03	0.0243529	0.051315	0.474577	0.635088	0.957132
Stau2	2843.32	-0.0278705	0.0522979	-0.532918	0.59409	0.863317		Stau2	2843.32	-0.130167	0.0523667	-2.48569	0.0129302	0.18593		Stau2	2843.32	-0.0977669	0.0537562	-1.81871	0.0689554	0.306685		Stau2	2843.32	-0.117928	0.0534451	-2.20653	0.0273469	0.396369		Stau2	2843.32	-0.0275389	0.0522414	-0.527146	0.598092	0.954052
Stbd1	18.8854	0.277769	0.312448	0.889008	0.373999	NA		Stbd1	18.8854	0.265396	0.312634	0.848903	0.395935	0.780846		Stbd1	18.8854	0.203198	0.317857	0.639275	0.522644	NA		Stbd1	18.8854	-0.669039	0.341301	-1.96026	0.0499657	0.470977		Stbd1	18.8854	-0.182235	0.316003	-0.576688	0.56415	0.948206
Stc1	21.0414	0.495463	0.299669	1.65336	0.0982567	NA		Stc1	21.0414	0.327383	0.302454	1.08242	0.279064	0.690088		Stc1	21.0414	0.372925	0.304828	1.22339	0.221181	NA		Stc1	21.0414	-0.0312108	0.319528	-0.0976779	0.922188	0.986791		Stc1	21.0414	-0.0452293	0.306193	-0.147715	0.882568	0.986272
Stc2	30.2685	0.06127	0.285147	0.214872	0.829867	0.955066		Stc2	30.2685	-0.196648	0.289127	-0.680146	0.496412	0.836426		Stc2	30.2685	-0.0447813	0.293682	-0.152482	0.878807	0.961285		Stc2	30.2685	-0.0688922	0.292487	-0.235539	0.81379	0.967787		Stc2	30.2685	-0.155615	0.285877	-0.544344	0.586205	0.953132
Steap2	220.565	-0.0973538	0.12638	-0.770323	0.441108	0.778068		Steap2	220.565	0.115558	0.125413	0.921421	0.35683	0.754177		Steap2	220.565	0.0622808	0.128853	0.483348	0.628849	0.85352		Steap2	220.565	0.0431754	0.128207	0.336763	0.736295	0.947415		Steap2	220.565	-0.00342642	0.125454	-0.0273122	0.978211	0.996548
Steap3	91.5947	0.0702436	0.14557	0.482542	0.629421	0.877036		Steap3	91.5947	0.0328783	0.146071	0.225085	0.821913	0.954131		Steap3	91.5947	0.149677	0.147683	1.0135	0.31082	0.636502		Steap3	91.5947	-0.174677	0.151267	-1.15476	0.248187	0.743972		Steap3	91.5947	0.086983	0.144156	0.603395	0.546246	0.942709
Stil	17.0554	-0.771591	0.352222	-2.19064	0.028478	NA		Stil	17.0554	-0.254909	0.337341	-0.755641	0.449864	0.813839		Stil	17.0554	0.145519	0.340868	0.426908	0.669446	NA		Stil	17.0554	-0.272743	0.345383	-0.789683	0.429713	0.849815		Stil	17.0554	-0.257643	0.337044	-0.76442	0.444617	0.919923
Stim1	1532.45	-0.0792812	0.0569471	-1.39219	0.163865	0.535465		Stim1	1532.45	0.0484314	0.0567149	0.853946	0.393135	0.779154		Stim1	1532.45	-0.00202525	0.0583727	-0.0346952	0.972323	0.990979		Stim1	1532.45	0.00973034	0.0579199	0.167997	0.866586	0.979967		Stim1	1532.45	-0.054751	0.0567773	-0.964312	0.33489	0.883472
Stim2	924.445	0.0684486	0.148544	0.460797	0.644944	0.883524		Stim2	924.445	0.0412927	0.148421	0.278213	0.780849	0.943056		Stim2	924.445	0.156452	0.152656	1.02487	0.305425	0.631369		Stim2	924.445	0.0892752	0.151499	0.589278	0.555675	0.898757		Stim2	924.445	0.220572	0.148519	1.48514	0.137507	0.771101
Stip1	3668.77	0.166275	0.0548652	3.03061	0.00244061	0.0576454		Stip1	3668.77	-0.0709006	0.0549468	-1.29035	0.196929	0.611773		Stip1	3668.77	0.0799014	0.056409	1.41647	0.156639	0.46834		Stip1	3668.77	-0.00172471	0.0560283	-0.0307829	0.975443	0.995654		Stip1	3668.77	-0.0205659	0.0549312	-0.374393	0.708112	0.970083
Stk10	146.501	-0.200358	0.152517	-1.31367	0.188957	0.568599		Stk10	146.501	-0.139511	0.152073	-0.917395	0.358936	0.755825		Stk10	146.501	-0.0721413	0.155768	-0.463133	0.643269	0.859144		Stk10	146.501	-0.10283	0.154772	-0.664394	0.506438	0.88053		Stk10	146.501	-0.0669259	0.15112	-0.442867	0.657862	0.960075
Stk11	1193.21	0.0670304	0.0462025	1.4508	0.146837	0.513946		Stk11	1193.21	0.0748001	0.0461403	1.62114	0.104987	0.486745		Stk11	1193.21	0.0901092	0.0472848	1.90567	0.0566932	0.276031		Stk11	1193.21	0.110897	0.0469042	2.36433	0.0180629	0.349679		Stk11	1193.21	-0.0088307	0.046046	-0.19178	0.847914	0.984635
Stk11ip	860.591	-0.0397049	0.103829	-0.382408	0.702159	0.907212		Stk11ip	860.591	-0.0154829	0.103681	-0.149331	0.881292	0.970859		Stk11ip	860.591	0.173613	0.106357	1.63236	0.102604	0.380617		Stk11ip	860.591	0.0901102	0.105633	0.853047	0.393633	0.83234		Stk11ip	860.591	0.011588	0.103628	0.111823	0.910964	0.987951
Stk16	715.311	0.100485	0.067624	1.48594	0.137296	0.497134		Stk16	715.311	0.0290324	0.0677378	0.4286	0.668214	0.906932		Stk16	715.311	0.170709	0.0691242	2.4696	0.0135266	0.117927		Stk16	715.311	0.14827	0.0686643	2.15935	0.0308231	0.412411		Stk16	715.311	0.0660059	0.0673083	0.980651	0.326765	0.881745
Stk17b	132.444	-0.229628	0.1452	-1.58145	0.113775	0.458979		Stk17b	132.444	-0.0621033	0.144147	-0.430833	0.66659	0.906209		Stk17b	132.444	-0.107645	0.147427	-0.730158	0.465294	0.759574		Stk17b	132.444	0.0818966	0.146088	0.560598	0.575071	0.905591		Stk17b	132.444	0.161198	0.141833	1.13653	0.255734	0.848289
Stk19	461.406	-0.0233474	0.0788489	-0.296103	0.767152	0.932959		Stk19	461.406	0.12208	0.0782874	1.55938	0.118907	0.514497		Stk19	461.406	-0.0186395	0.080743	-0.23085	0.817432	0.937085		Stk19	461.406	-0.0124758	0.080156	-0.155643	0.876314	0.982515		Stk19	461.406	-0.0967162	0.0785265	-1.23164	0.218084	0.829357
Stk24	1011.24	-0.0145559	0.0474618	-0.306686	0.759082	0.930234		Stk24	1011.24	-0.0634688	0.0475774	-1.33401	0.1822	0.594817		Stk24	1011.24	-0.0350661	0.0486454	-0.720851	0.471001	0.763517		Stk24	1011.24	-0.0548481	0.0483971	-1.13329	0.257091	0.750634		Stk24	1011.24	-0.0574949	0.0471652	-1.21901	0.222841	0.831286
Stk25	4477.6	0.0780486	0.0393428	1.98381	0.0472769	0.304362		Stk25	4477.6	0.0322359	0.0393442	0.819329	0.412599	0.790028		Stk25	4477.6	0.0566409	0.0404031	1.4019	0.160946	0.474786		Stk25	4477.6	-0.004464	0.0401712	-0.111124	0.911518	0.985922		Stk25	4477.6	0.05178	0.0392909	1.31786	0.18755	0.817961
Stk26	173.087	-0.308086	0.185141	-1.66407	0.0960991	0.424583		Stk26	173.087	-0.0770078	0.183555	-0.419535	0.674825	0.908505		Stk26	173.087	-0.213849	0.190137	-1.12471	0.260712	0.588556		Stk26	173.087	0.273865	0.185928	1.47296	0.140761	0.647452		Stk26	173.087	-0.00255948	0.183332	-0.0139609	0.988861	0.998375
Stk3	230.938	-0.033529	0.184331	-0.181896	0.855665	0.964074		Stk3	230.938	0.135654	0.183682	0.738524	0.460196	0.818221		Stk3	230.938	-0.0557768	0.189292	-0.294661	0.768253	0.918824		Stk3	230.938	0.0169731	0.187874	0.0903429	0.928015	0.987527		Stk3	230.938	-0.132253	0.184366	-0.71734	0.473164	0.923417
Stk32a	65.8112	-0.518512	0.335208	-1.54684	0.121903	0.469925		Stk32a	65.8112	-0.000975536	0.33044	-0.00295224	0.997644	0.998928		Stk32a	65.8112	-0.0907288	0.340875	-0.266164	0.790113	0.925167		Stk32a	65.8112	0.274231	0.336397	0.815201	0.414957	0.841632		Stk32a	65.8112	-0.801002	0.336481	-2.38053	0.0172879	0.526014
Stk32b	25.4188	0.492113	0.267887	1.83701	0.0662078	0.356424		Stk32b	25.4188	0.248938	0.271824	0.915805	0.359769	0.756593		Stk32b	25.4188	0.277634	0.277935	0.998915	0.317836	0.64242		Stk32b	25.4188	-0.0852413	0.282746	-0.301477	0.763051	0.954643		Stk32b	25.4188	-0.440718	0.282504	-1.56004	0.118751	0.746741
Stk32c	3117.92	0.0491101	0.0619054	0.793309	0.427598	0.770089		Stk32c	3117.92	0.00431455	0.0618694	0.0697363	0.944404	0.989931		Stk32c	3117.92	0.0769239	0.0635737	1.21	0.22628	0.553904		Stk32c	3117.92	0.0728436	0.0631149	1.15414	0.248442	0.743972		Stk32c	3117.92	-0.0468918	0.061933	-0.757138	0.448967	0.919987
Stk33	28.2383	-0.35245	0.234657	-1.50198	0.133102	0.489382		Stk33	28.2383	-0.0880828	0.226467	-0.388943	0.697318	0.914637		Stk33	28.2383	-0.193773	0.236584	-0.819046	0.41276	0.720219		Stk33	28.2383	-0.110957	0.230649	-0.481062	0.630472	0.923106		Stk33	28.2383	-0.176575	0.225329	-0.783632	0.433256	0.916697
Stk35	800.967	-0.119772	0.054134	-2.2125	0.026932	0.227913		Stk35	800.967	-0.0379577	0.053899	-0.704237	0.481285	0.830587		Stk35	800.967	-0.0659702	0.0553004	-1.19294	0.232892	0.561686		Stk35	800.967	-0.127594	0.0551386	-2.31407	0.0206641	0.36052		Stk35	800.967	0.0150376	0.0533432	0.281903	0.778018	0.981874
Stk36	88.2998	-0.0830617	0.251989	-0.329623	0.741684	0.923393		Stk36	88.2998	-0.020798	0.250988	-0.0828648	0.933959	0.985558		Stk36	88.2998	0.394491	0.256029	1.54081	0.123363	0.419994		Stk36	88.2998	0.265235	0.254049	1.04403	0.296471	0.778566		Stk36	88.2998	0.372281	0.248501	1.4981	0.134106	0.767385
Stk38	669.747	-0.0178346	0.091344	-0.195246	0.8452	0.960539		Stk38	669.747	0.101141	0.0909552	1.11199	0.266144	0.676551		Stk38	669.747	0.0265719	0.093721	0.283521	0.776777	0.920111		Stk38	669.747	0.128861	0.0926501	1.39083	0.164277	0.673825		Stk38	669.747	0.162179	0.0907091	1.78791	0.0737911	0.675284
Stk38l	603.388	-0.0886457	0.0722095	-1.22762	0.21959	0.605713		Stk38l	603.388	-0.133728	0.0723193	-1.84913	0.0644395	0.39386		Stk38l	603.388	-0.0235494	0.073835	-0.318947	0.749767	0.909149		Stk38l	603.388	-0.127666	0.0736578	-1.73323	0.0830553	0.559475		Stk38l	603.388	-0.0472573	0.0716981	-0.659115	0.509822	0.935018
Stk39	1418.36	-0.00176542	0.0587151	-0.0300676	0.976013	0.994087		Stk39	1418.36	-0.0788587	0.0587944	-1.34126	0.179835	0.59172		Stk39	1418.36	-0.0510819	0.060351	-0.846414	0.397322	0.711508		Stk39	1418.36	-0.0400729	0.0599045	-0.668946	0.50353	0.879869		Stk39	1418.36	-0.0552429	0.0586321	-0.942195	0.346093	0.885643
Stk4	1049.41	0.102984	0.0553681	1.85999	0.0628867	0.34911		Stk4	1049.41	0.0391675	0.0554765	0.706018	0.480177	0.830042		Stk4	1049.41	0.0669053	0.0568206	1.17748	0.239003	0.566762		Stk4	1049.41	-0.0102783	0.0566331	-0.18149	0.855983	0.97634		Stk4	1049.41	0.18002	0.054932	3.27714	0.00104864	0.234762
Stk40	776.242	-0.304239	0.112699	-2.69956	0.00694314	0.109817		Stk40	776.242	-0.226914	0.112463	-2.01767	0.0436257	0.335641		Stk40	776.242	-0.179938	0.115575	-1.5569	0.119495	0.412918		Stk40	776.242	-0.225326	0.114771	-1.96327	0.0496148	0.469924		Stk40	776.242	-0.118315	0.11231	-1.05347	0.292127	0.863405
Stmn1	13580.7	0.0308052	0.0589426	0.52263	0.601232	0.867019		Stmn1	13580.7	-0.0378653	0.058881	-0.643081	0.520171	0.847648		Stmn1	13580.7	-0.119979	0.0606121	-1.97945	0.047765	0.251304		Stmn1	13580.7	-0.00119881	0.0601255	-0.0199384	0.984093	0.997381		Stmn1	13580.7	-0.00019878	0.0589968	-0.00336934	0.997312	0.99965
Stmn2	6947.81	0.0194062	0.0400341	0.48474	0.627861	0.876748		Stmn2	6947.81	-0.0867826	0.0400462	-2.16706	0.0302301	0.284356		Stmn2	6947.81	-0.0355957	0.0411479	-0.865068	0.387002	0.703745		Stmn2	6947.81	-0.126757	0.0409009	-3.09913	0.00194089	0.14786		Stmn2	6947.81	-0.067095	0.0400441	-1.67553	0.0938307	0.710943
Stmn3	7453.1	0.111168	0.0469433	2.36813	0.0178781	0.1838		Stmn3	7453.1	-0.0133554	0.0469426	-0.284505	0.776023	0.941811		Stmn3	7453.1	0.0446063	0.0482596	0.9243	0.35533	0.677791		Stmn3	7453.1	-0.0624241	0.0479506	-1.30184	0.192971	0.705194		Stmn3	7453.1	-0.0763232	0.0470119	-1.62349	0.104485	0.7248
Stmn4	4208.05	-0.0334474	0.0681491	-0.490797	0.62357	0.876537		Stmn4	4208.05	-0.099341	0.0680868	-1.45903	0.144556	0.547548		Stmn4	4208.05	-0.253651	0.0701521	-3.61573	0.000299498	0.00926573		Stmn4	4208.05	-0.0861834	0.0695114	-1.23985	0.215033	0.720749		Stmn4	4208.05	0.0194587	0.0681478	0.285537	0.775232	0.981874
Stom	147.958	0.108721	0.119061	0.913154	0.361162	0.727025		Stom	147.958	0.0940091	0.119021	0.789851	0.429615	0.80162		Stom	147.958	0.0698038	0.121348	0.575238	0.56513	0.820529		Stom	147.958	0.0229598	0.121963	0.188252	0.850679	0.975861		Stom	147.958	0.0136112	0.118323	0.115035	0.908417	0.987951
Stoml1	887.829	-0.00820475	0.063279	-0.12966	0.896836	0.975361		Stoml1	887.829	-0.047802	0.0633628	-0.754417	0.450599	0.813839		Stoml1	887.829	-0.0581619	0.0649914	-0.894917	0.370831	0.689501		Stoml1	887.829	-0.0945359	0.0647176	-1.46074	0.144086	0.650282		Stoml1	887.829	-0.0393293	0.063067	-0.623612	0.532883	0.93972
Stoml2	745.519	-0.0571418	0.070911	-0.805824	0.420344	0.765038		Stoml2	745.519	-0.0173372	0.0707986	-0.24488	0.806549	0.951397		Stoml2	745.519	0.0177006	0.0725811	0.243874	0.807328	0.933871		Stoml2	745.519	-0.0910733	0.0723759	-1.25834	0.20827	0.716427		Stoml2	745.519	-0.0693057	0.0706601	-0.980833	0.326675	0.881745
Ston1	37.0973	0.146255	0.392126	0.372979	0.709164	0.910216		Ston1	37.0973	0.116156	0.391254	0.296881	0.766557	0.937432		Ston1	37.0973	-0.175766	0.405629	-0.433316	0.664785	0.86923		Ston1	37.0973	-0.26789	0.40212	-0.666195	0.505287	0.880488		Ston1	37.0973	0.089249	0.390387	0.228617	0.819167	0.983796
Ston2	465.137	0.101435	0.116493	0.870736	0.383898	0.741794		Ston2	465.137	0.0767794	0.116323	0.660055	0.509219	0.842237		Ston2	465.137	-0.00564043	0.12005	-0.046984	0.962526	0.987727		Ston2	465.137	-0.12727	0.11929	-1.0669	0.286017	0.773139		Ston2	465.137	0.328125	0.115832	2.83278	0.00461453	0.368765
Stox1	129.517	-0.0250872	0.153165	-0.163792	0.869895	0.967672		Stox1	129.517	-0.0802567	0.153388	-0.523226	0.600817	0.886733		Stox1	129.517	0.135408	0.156482	0.865327	0.386859	0.703745		Stox1	129.517	0.0246177	0.155468	0.158346	0.874184	0.982265		Stox1	129.517	0.114802	0.151629	0.757121	0.448978	0.919987
Stox2	3080.86	-0.131258	0.069536	-1.88762	0.0590769	0.34154		Stox2	3080.86	-0.0530011	0.0694218	-0.763465	0.445186	0.81053		Stox2	3080.86	-0.0250385	0.0714022	-0.350669	0.725837	0.898806		Stox2	3080.86	-0.116547	0.0709135	-1.64351	0.100278	0.587951		Stox2	3080.86	0.0278044	0.0694466	0.40037	0.688884	0.967311
Stpg1	25.3844	0.642383	0.325496	1.97355	0.0484329	0.308387		Stpg1	25.3844	0.843544	0.320537	2.63166	0.00849686	0.144997		Stpg1	25.3844	0.816987	0.330164	2.47449	0.0133427	0.117321		Stpg1	25.3844	0.421174	0.332524	1.2666	0.205299	0.71528		Stpg1	25.3844	0.0549361	0.331384	0.165778	0.868332	0.986272
Stra13	121.802	-0.0532712	0.121603	-0.438076	0.661331	0.890265		Stra13	121.802	-0.0141841	0.121202	-0.117028	0.906838	0.978701		Stra13	121.802	-0.052993	0.124045	-0.427209	0.669227	0.870992		Stra13	121.802	0.0346911	0.123193	0.2816	0.77825	0.957818		Stra13	121.802	0.00790396	0.119916	0.0659123	0.947448	0.992964
Stra6	78.2284	0.418189	0.247299	1.69103	0.0908319	0.411794		Stra6	78.2284	-0.872305	0.257611	-3.38614	0.000708833	0.0342828		Stra6	78.2284	0.0139061	0.256199	0.0542783	0.956713	0.986578		Stra6	78.2284	0.33087	0.252821	1.30871	0.190631	0.702351		Stra6	78.2284	-0.120457	0.249856	-0.482104	0.629732	0.956475
Strada	487.71	0.12917	0.0585854	2.20481	0.0274672	0.229214		Strada	487.71	0.141362	0.0585567	2.4141	0.0157742	0.205183		Strada	487.71	0.173431	0.0596926	2.90541	0.00366771	0.0512215		Strada	487.71	0.137834	0.0594848	2.31712	0.020497	0.36052		Strada	487.71	0.039675	0.0582854	0.680702	0.49606	0.928421
Stradb	696.056	-0.00241825	0.0733343	-0.0329757	0.973694	0.993723		Stradb	696.056	-0.156511	0.0737669	-2.1217	0.0338632	0.297078		Stradb	696.056	0.061181	0.0750522	0.815178	0.41497	0.722051		Stradb	696.056	-0.0100711	0.0748475	-0.134555	0.892964	0.984585		Stradb	696.056	-0.0306749	0.0731371	-0.419417	0.674912	0.965826
Strap	2147.61	-0.112097	0.0378982	-2.95786	0.00309786	0.0659219		Strap	2147.61	-0.0744664	0.037827	-1.9686	0.0489987	0.352653		Strap	2147.61	-0.0967708	0.0388121	-2.49332	0.0126556	0.114208		Strap	2147.61	-0.0484336	0.0385187	-1.2574	0.208608	0.716427		Strap	2147.61	-0.0510251	0.0376002	-1.35704	0.174768	0.8115
Strbp	3761.68	-0.143745	0.0709224	-2.02679	0.0426839	0.287976		Strbp	3761.68	-0.139384	0.070849	-1.96733	0.0491449	0.352912		Strbp	3761.68	-0.133656	0.0728904	-1.83365	0.0667055	0.301291		Strbp	3761.68	-0.0339258	0.0722892	-0.469306	0.638851	0.925871		Strbp	3761.68	0.0183045	0.0708727	0.258272	0.796197	0.982393
Strip1	1650.72	0.0828331	0.045618	1.8158	0.0694012	0.363887		Strip1	1650.72	-0.0106	0.0457853	-0.231515	0.816915	0.953832		Strip1	1650.72	0.01332	0.0469134	0.283928	0.776466	0.920018		Strip1	1650.72	-0.0238603	0.0467087	-0.510831	0.609469	0.915048		Strip1	1650.72	-0.0133784	0.0455789	-0.293522	0.769123	0.980352
Strip2	500.486	-0.28133	0.144676	-1.94455	0.0518293	0.321104		Strip2	500.486	0.252394	0.143477	1.75913	0.0785557	0.431746		Strip2	500.486	-0.0828379	0.148081	-0.559409	0.575883	0.826355		Strip2	500.486	0.03201	0.147159	0.21752	0.827803	0.970209		Strip2	500.486	-0.0917328	0.144175	-0.636262	0.524606	0.93794
Strn	2257.9	-0.0696578	0.0926738	-0.751645	0.452265	0.784595		Strn	2257.9	-0.0130963	0.092515	-0.141559	0.887428	0.972049		Strn	2257.9	-0.0947254	0.0952928	-0.994046	0.320201	0.644596		Strn	2257.9	0.0846672	0.0944331	0.896585	0.369941	0.8182		Strn	2257.9	0.0245756	0.0926578	0.26523	0.790832	0.982355
Strn3	1262.56	-0.120002	0.0406716	-2.95051	0.0031725	0.0665628		Strn3	1262.56	-0.0958339	0.0405847	-2.36133	0.0182094	0.222424		Strn3	1262.56	-0.0461526	0.0414284	-1.11403	0.265266	0.592867		Strn3	1262.56	-0.00351419	0.041077	-0.0855514	0.931823	0.98811		Strn3	1262.56	-0.0051412	0.0400238	-0.128453	0.89779	0.987429
Strn4	4519.2	0.128568	0.040571	3.16896	0.00152984	0.0426399		Strn4	4519.2	0.146458	0.0405252	3.61401	0.000301498	0.0193195		Strn4	4519.2	0.180505	0.0416163	4.33736	1.44207e-05	0.00100381		Strn4	4519.2	0.0519279	0.0414095	1.25401	0.209839	0.717435		Strn4	4519.2	0.120854	0.0405119	2.98317	0.00285284	0.341972
Stt3a	826.25	-0.129864	0.079725	-1.62889	0.103336	0.440528		Stt3a	826.25	-0.066165	0.0794948	-0.832319	0.405229	0.786412		Stt3a	826.25	-0.112689	0.0817364	-1.37869	0.16799	0.485444		Stt3a	826.25	-0.127188	0.0812413	-1.56556	0.117453	0.619274		Stt3a	826.25	0.0159583	0.0792165	0.201451	0.840346	0.983931
Stt3b	2448.65	0.0767513	0.052709	1.45613	0.145355	0.511904		Stt3b	2448.65	0.00384752	0.052729	0.0729679	0.941832	0.988539		Stt3b	2448.65	-0.0329203	0.0542526	-0.606796	0.543987	0.811064		Stt3b	2448.65	-0.0510265	0.0538605	-0.947382	0.343444	0.806454		Stt3b	2448.65	0.0654458	0.0526491	1.24306	0.213847	0.829357
Stub1	279.978	-0.0561278	0.138815	-0.404334	0.685967	0.900156		Stub1	279.978	-0.141824	0.138977	-1.02049	0.307497	0.714223		Stub1	279.978	-0.00198643	0.142332	-0.0139564	0.988865	0.996846		Stub1	279.978	-0.0720639	0.14149	-0.50932	0.610528	0.915306		Stub1	279.978	-0.0216876	0.138348	-0.156761	0.875433	0.986272
Stx12	2858.76	-0.0741187	0.0359981	-2.05896	0.0394979	0.276817		Stx12	2858.76	-0.0557093	0.035952	-1.54954	0.121251	0.517653		Stx12	2858.76	-0.104624	0.0369437	-2.83198	0.00462609	0.0588275		Stx12	2858.76	0.0132033	0.0365674	0.361067	0.718049	0.946125		Stx12	2858.76	0.036648	0.0357001	1.02655	0.304631	0.869794
Stx16	1844.4	-0.0333248	0.0721169	-0.462094	0.644014	0.883329		Stx16	1844.4	0.0508616	0.0719488	0.706913	0.47962	0.829493		Stx16	1844.4	-0.0163606	0.0740797	-0.220851	0.825208	0.940391		Stx16	1844.4	0.172277	0.0733133	2.34988	0.0187795	0.349679		Stx16	1844.4	0.0373575	0.0719796	0.519001	0.60376	0.954052
Stx17	561.163	-0.137982	0.109747	-1.25727	0.208655	0.594601		Stx17	561.163	0.0635893	0.109234	0.58214	0.560472	0.866137		Stx17	561.163	-0.0373731	0.112513	-0.332167	0.739763	0.905151		Stx17	561.163	-0.0386123	0.111691	-0.345707	0.729563	0.947139		Stx17	561.163	-0.0355811	0.10938	-0.325297	0.744957	0.97698
Stx18	378.193	0.096695	0.062881	1.53774	0.124111	0.473569		Stx18	378.193	0.0936996	0.0629365	1.4888	0.136541	0.536481		Stx18	378.193	-0.0101917	0.064732	-0.157445	0.874894	0.959541		Stx18	378.193	0.0796279	0.0640468	1.24328	0.213766	0.719643		Stx18	378.193	-0.0325633	0.0627305	-0.519099	0.603692	0.954052
Stx1a	5351.53	0.056231	0.0593766	0.947023	0.343627	0.715044		Stx1a	5351.53	-0.0193992	0.0593575	-0.32682	0.743804	0.930705		Stx1a	5351.53	-0.0196957	0.0610477	-0.322628	0.746977	0.908273		Stx1a	5351.53	-0.116042	0.0606695	-1.91269	0.0557883	0.491907		Stx1a	5351.53	-0.0114768	0.0594191	-0.19315	0.846842	0.984313
Stx1b	14994.4	0.0170452	0.0342959	0.497004	0.619186	0.875404		Stx1b	14994.4	-0.0444315	0.0342798	-1.29614	0.194927	0.608956		Stx1b	14994.4	-0.0622697	0.0352696	-1.76554	0.0774735	0.328678		Stx1b	14994.4	-0.0666551	0.0350092	-1.90393	0.0569194	0.495666		Stx1b	14994.4	-0.0576605	0.0343259	-1.6798	0.0929971	0.710943
Stx2	355.778	-0.189595	0.120676	-1.57111	0.116157	0.462347		Stx2	355.778	0.103063	0.119669	0.861233	0.38911	0.776273		Stx2	355.778	-0.135469	0.123847	-1.09384	0.274023	0.600609		Stx2	355.778	-0.00782291	0.122328	-0.0639501	0.94901	0.991657		Stx2	355.778	-0.00557425	0.119827	-0.046519	0.962897	0.994526
Stx3	488.451	-0.0520591	0.0622144	-0.836769	0.402723	0.755625		Stx3	488.451	0.0558557	0.0617597	0.904404	0.365781	0.761063		Stx3	488.451	-0.00609676	0.0635722	-0.095903	0.923598	0.977892		Stx3	488.451	0.0769775	0.0626561	1.22857	0.219232	0.723576		Stx3	488.451	0.159912	0.060784	2.63083	0.00851774	0.404635
Stx4a	848.978	0.0895234	0.0619158	1.44589	0.148208	0.515789		Stx4a	848.978	-0.0604363	0.0621962	-0.971705	0.331197	0.738265		Stx4a	848.978	0.00893305	0.0637456	0.140136	0.888553	0.96485		Stx4a	848.978	0.0936385	0.0629944	1.48646	0.137158	0.641286		Stx4a	848.978	0.0164032	0.0617904	0.265465	0.790651	0.982355
Stx5a	927.679	0.0463402	0.0626845	0.739262	0.459748	0.79003		Stx5a	927.679	0.0263515	0.0626314	0.42074	0.673945	0.908052		Stx5a	927.679	0.060663	0.0642382	0.944345	0.344993	0.668237		Stx5a	927.679	0.0872419	0.063648	1.37069	0.170471	0.682082		Stx5a	927.679	0.0933375	0.0622483	1.49944	0.13376	0.766427
Stx6	1630.74	0.0210805	0.0576111	0.36591	0.714432	0.911908		Stx6	1630.74	-0.0160418	0.0576117	-0.278447	0.780669	0.942947		Stx6	1630.74	-0.00874685	0.0592064	-0.147735	0.882552	0.962332		Stx6	1630.74	-0.0661166	0.0588418	-1.12363	0.261169	0.753984		Stx6	1630.74	-0.0879837	0.0576277	-1.52676	0.12682	0.757271
Stx7	2166.29	-0.0663612	0.0428627	-1.54823	0.121567	0.469529		Stx7	2166.29	-0.05451	0.0428051	-1.27345	0.20286	0.618183		Stx7	2166.29	-0.161696	0.0440859	-3.66774	0.000244702	0.00817611		Stx7	2166.29	0.00676425	0.0435661	0.155264	0.876613	0.982692		Stx7	2166.29	0.00139775	0.0425897	0.032819	0.973819	0.995631
Stx8	311.873	-0.0689144	0.10612	-0.649398	0.516081	0.822002		Stx8	311.873	-0.037307	0.105944	-0.352138	0.724735	0.923603		Stx8	311.873	0.132868	0.1081	1.22911	0.219029	0.545854		Stx8	311.873	0.00726858	0.107829	0.0674083	0.946257	0.991089		Stx8	311.873	-0.10185	0.105789	-0.962762	0.335667	0.883472
Stxbp1	24733.7	0.0106523	0.0325509	0.32725	0.743479	0.924178		Stxbp1	24733.7	-0.0318126	0.0325242	-0.97812	0.328015	0.736009		Stxbp1	24733.7	-0.0704467	0.0334718	-2.10466	0.0353209	0.210461		Stxbp1	24733.7	-0.118338	0.0332279	-3.56141	0.000368866	0.0674879		Stxbp1	24733.7	-0.05354	0.0325803	-1.64332	0.100316	0.720177
Stxbp2	770.246	0.24321	0.128803	1.88824	0.0589939	0.341322		Stxbp2	770.246	0.309352	0.12841	2.4091	0.0159919	0.206853		Stxbp2	770.246	0.172368	0.132478	1.30111	0.193222	0.516275		Stxbp2	770.246	0.294422	0.13099	2.24766	0.0245976	0.383872		Stxbp2	770.246	0.331819	0.128517	2.5819	0.00982576	0.421137
Stxbp3a	324.633	-0.16706	0.0881277	-1.89566	0.0580056	0.338683		Stxbp3a	324.633	-0.0289798	0.0870149	-0.333044	0.739101	0.928856		Stxbp3a	324.633	-0.338899	0.0916422	-3.69807	0.000217246	0.00750255		Stxbp3a	324.633	-0.116227	0.0892229	-1.30266	0.19269	0.705194		Stxbp3a	324.633	0.138348	0.0861614	1.60568	0.108343	0.728793
Stxbp4	533.826	0.061162	0.0522716	1.17008	0.241969	0.627962		Stxbp4	533.826	-0.0283933	0.0526925	-0.538848	0.589992	0.881194		Stxbp4	533.826	0.0533623	0.0533733	0.999794	0.31741	0.642395		Stxbp4	533.826	0.021144	0.0532743	0.39689	0.691448	0.939743		Stxbp4	533.826	0.00486739	0.0517432	0.0940682	0.925055	0.990383
Stxbp5	3370.08	-0.0802065	0.0446497	-1.79635	0.0724388	0.370886		Stxbp5	3370.08	0.0819238	0.044493	1.84127	0.0655817	0.397201		Stxbp5	3370.08	0.0119598	0.0457923	0.261176	0.793957	0.926422		Stxbp5	3370.08	-0.0765027	0.0455381	-1.67997	0.0929633	0.574003		Stxbp5	3370.08	0.00802429	0.0445131	0.180268	0.856942	0.985053
Stxbp5l	1622.52	-0.0567527	0.102588	-0.553211	0.580119	0.856244		Stxbp5l	1622.52	0.0650533	0.102409	0.635227	0.52528	0.850905		Stxbp5l	1622.52	-0.0288576	0.105445	-0.273675	0.784334	0.923498		Stxbp5l	1622.52	-0.135912	0.104726	-1.29779	0.19436	0.70711		Stxbp5l	1622.52	0.0388083	0.102556	0.378409	0.705127	0.970083
Stxbp6	1578.39	-0.0844435	0.136334	-0.619385	0.535663	0.833662		Stxbp6	1578.39	-0.0755732	0.136136	-0.555129	0.578806	0.873746		Stxbp6	1578.39	0.0239792	0.139972	0.171313	0.863977	0.955368		Stxbp6	1578.39	-0.13604	0.139019	-0.978569	0.327793	0.799646		Stxbp6	1578.39	-0.226532	0.136371	-1.66115	0.0966839	0.716308
Styk1	16.7125	-0.527811	0.346427	-1.52358	0.127613	NA		Styk1	16.7125	-0.17869	0.336067	-0.531708	0.594928	0.883632		Styk1	16.7125	-0.425726	0.352799	-1.20671	0.227544	NA		Styk1	16.7125	-0.14883	0.338528	-0.439639	0.660199	0.930042		Styk1	16.7125	0.134083	0.324826	0.412785	0.679764	0.966877
Sub1	4110.76	0.0345232	0.0457936	0.753887	0.450917	0.784509		Sub1	4110.76	0.00205788	0.045778	0.0449535	0.964144	0.994908		Sub1	4110.76	-0.0480714	0.0470612	-1.02147	0.307034	0.633258		Sub1	4110.76	0.033659	0.0467026	0.720708	0.471089	0.86796		Sub1	4110.76	0.0430879	0.0457304	0.942215	0.346082	0.885643
Sucla2	2489.82	0.0577086	0.051824	1.11355	0.265473	0.650779		Sucla2	2489.82	-0.0308484	0.0518743	-0.594676	0.55206	0.861892		Sucla2	2489.82	-0.0115986	0.0532703	-0.217731	0.827639	0.941417		Sucla2	2489.82	0.0136945	0.0528891	0.258929	0.79569	0.962763		Sucla2	2489.82	-0.00938571	0.0517996	-0.181193	0.856216	0.984879
Suclg1	1489.31	0.05797	0.0404134	1.43443	0.151451	0.520879		Suclg1	1489.31	0.0191052	0.0404755	0.472019	0.636913	0.898511		Suclg1	1489.31	0.0495081	0.0414069	1.19565	0.231834	0.559693		Suclg1	1489.31	0.052183	0.0411711	1.26747	0.204989	0.714736		Suclg1	1489.31	-0.111204	0.0404722	-2.74767	0.00600198	0.374255
Suclg2	177.035	0.00877484	0.12869	0.0681859	0.945638	0.987229		Suclg2	177.035	0.149662	0.127899	1.17016	0.241937	0.656161		Suclg2	177.035	0.0620543	0.131166	0.473097	0.636144	0.857353		Suclg2	177.035	-0.109672	0.132112	-0.830139	0.40646	0.838139		Suclg2	177.035	0.0209005	0.127819	0.163516	0.870112	0.986272
Suco	913.176	-0.0341853	0.113173	-0.302062	0.762605	0.93124		Suco	913.176	-0.0861318	0.113049	-0.761899	0.44612	0.81142		Suco	913.176	0.0438991	0.116142	0.377979	0.705446	0.891479		Suco	913.176	0.140108	0.115057	1.21773	0.223328	0.726454		Suco	913.176	0.0783394	0.112894	0.693919	0.487733	0.927128
Suds3	1592.7	-0.0427572	0.0526046	-0.812804	0.416331	0.762895		Suds3	1592.7	-0.181005	0.0528106	-3.42744	0.000609293	0.0313786		Suds3	1592.7	-0.0157544	0.0539155	-0.292206	0.770129	0.918989		Suds3	1592.7	-0.0215004	0.0536193	-0.400982	0.688433	0.938957		Suds3	1592.7	-0.0878123	0.052505	-1.67246	0.0944345	0.710943
Sufu	353.477	0.114034	0.115016	0.991454	0.321464	0.697724		Sufu	353.477	0.0616166	0.115046	0.535585	0.592246	0.882468		Sufu	353.477	0.102057	0.118067	0.864398	0.387369	0.703745		Sufu	353.477	0.0691841	0.117292	0.589845	0.555295	0.898757		Sufu	353.477	0.0555276	0.114819	0.48361	0.628663	0.956462
Sugct	44.6956	-0.062149	0.202542	-0.306845	0.758962	0.930172		Sugct	44.6956	0.221066	0.197855	1.11731	0.26386	0.67622		Sugct	44.6956	-0.0656971	0.205376	-0.319887	0.749054	0.908861		Sugct	44.6956	0.0382245	0.203863	0.187501	0.851268	0.975861		Sugct	44.6956	0.204242	0.195546	1.04447	0.296268	0.866044
Sugp1	854.134	-0.0229108	0.042664	-0.537004	0.591265	0.861299		Sugp1	854.134	0.00287255	0.0425834	0.067457	0.946218	0.990599		Sugp1	854.134	0.0343505	0.0434413	0.790735	0.429099	0.729995		Sugp1	854.134	0.0568189	0.0430678	1.31929	0.187073	0.69843		Sugp1	854.134	-0.00601056	0.0420979	-0.142776	0.886467	0.986272
Sugp2	2295.65	0.0220114	0.0411866	0.534432	0.593043	0.862376		Sugp2	2295.65	0.0530867	0.0411245	1.29088	0.196746	0.611554		Sugp2	2295.65	0.0664475	0.0421816	1.57527	0.115194	0.406313		Sugp2	2295.65	0.0318967	0.0419367	0.760591	0.446901	0.855356		Sugp2	2295.65	0.0506176	0.0409675	1.23556	0.216624	0.829357
Sugt1	2199.91	-0.0595443	0.0317453	-1.87569	0.0606976	0.345349		Sugt1	2199.91	-0.0144516	0.0316937	-0.455976	0.648407	0.900317		Sugt1	2199.91	-0.0969303	0.0325673	-2.97631	0.00291742	0.0441351		Sugt1	2199.91	-0.0435546	0.0323419	-1.34669	0.17808	0.690675		Sugt1	2199.91	0.0253843	0.0313649	0.809322	0.41833	0.912303
Sulf1	1008.97	0.168371	0.149766	1.12423	0.260916	0.646503		Sulf1	1008.97	0.36402	0.149393	2.43665	0.0148239	0.200039		Sulf1	1008.97	0.0864447	0.154208	0.560574	0.575088	0.825747		Sulf1	1008.97	0.0747517	0.152704	0.489519	0.624474	0.920085		Sulf1	1008.97	0.25225	0.149757	1.68439	0.0921056	0.710943
Sulf2	3893.78	0.0992575	0.0514917	1.92764	0.0538997	0.328037		Sulf2	3893.78	-0.0296585	0.051505	-0.575838	0.564724	0.868158		Sulf2	3893.78	-0.122065	0.0530822	-2.29955	0.0214739	0.155703		Sulf2	3893.78	-0.0219203	0.0525496	-0.417136	0.676579	0.933224		Sulf2	3893.78	-0.0111057	0.0515246	-0.215542	0.829345	0.983931
Sult1a1	72.2694	-0.0206454	0.212773	-0.0970303	0.922702	0.982327		Sult1a1	72.2694	1.20742	0.201495	5.99232	2.06872e-09	3.59569e-06		Sult1a1	72.2694	0.863313	0.208562	4.13935	3.48284e-05	0.00195228		Sult1a1	72.2694	0.755732	0.208154	3.63064	0.000282714	0.0633014		Sult1a1	72.2694	0.304215	0.2071	1.46893	0.141853	0.77473
Sult4a1	8379.48	0.00415592	0.0445259	0.0933371	0.925636	0.982388		Sult4a1	8379.48	-0.0699594	0.0445139	-1.57163	0.116036	0.507645		Sult4a1	8379.48	-0.0463161	0.0457773	-1.01177	0.311647	0.63729		Sult4a1	8379.48	-0.141524	0.0454819	-3.11165	0.00186046	0.14786		Sult4a1	8379.48	-0.125636	0.0445803	-2.8182	0.0048293	0.369863
Sumf1	467.517	-0.0354216	0.0658275	-0.538097	0.59051	0.861299		Sumf1	467.517	3.4767e-05	0.0657062	0.000529128	0.999578	0.999824		Sumf1	467.517	0.0737251	0.0669524	1.10116	0.270829	0.598055		Sumf1	467.517	-0.0269329	0.0669881	-0.402055	0.687644	0.938709		Sumf1	467.517	-0.0991694	0.0655019	-1.51399	0.130028	0.762734
Sumf2	223.203	-0.00747397	0.0857064	-0.0872043	0.930509	0.98357		Sumf2	223.203	-0.0874787	0.0861081	-1.01592	0.309669	0.715155		Sumf2	223.203	-0.0630911	0.0879834	-0.717079	0.473325	0.76521		Sumf2	223.203	-0.161859	0.0880521	-1.83822	0.0660296	0.517263		Sumf2	223.203	-0.111904	0.0853066	-1.31178	0.189594	0.817961
Sumo1	1354.74	-0.0952496	0.0398066	-2.39281	0.01672	0.178627		Sumo1	1354.74	-0.124382	0.0398609	-3.12039	0.00180613	0.0597958		Sumo1	1354.74	-0.0988826	0.0407167	-2.42855	0.0151592	0.126651		Sumo1	1354.74	-0.00269862	0.040297	-0.0669684	0.946607	0.991157		Sumo1	1354.74	-0.0151496	0.0392638	-0.385841	0.699615	0.969061
Sumo2	2664.07	-0.132134	0.0420899	-3.13933	0.00169337	0.045052		Sumo2	2664.07	-0.152173	0.042079	-3.61637	0.000298767	0.0192331		Sumo2	2664.07	-0.224507	0.0432509	-5.19081	2.09378e-07	3.68202e-05		Sumo2	2664.07	0.0221109	0.0427328	0.517422	0.604861	0.913401		Sumo2	2664.07	-0.0219016	0.0418242	-0.523659	0.600515	0.954052
Sumo3	2012.02	-0.0144888	0.0516303	-0.280626	0.778998	0.937569		Sumo3	2012.02	-0.00991629	0.051577	-0.192262	0.847537	0.961257		Sumo3	2012.02	-0.0272982	0.0529637	-0.515413	0.606264	0.841873		Sumo3	2012.02	0.0730531	0.052517	1.39104	0.164214	0.673825		Sumo3	2012.02	-0.0556205	0.0515217	-1.07955	0.280341	0.856891
Sun1	1916.09	-0.160495	0.0483841	-3.3171	0.000909575	0.0303912		Sun1	1916.09	0.082271	0.0480449	1.71238	0.0868271	0.452872		Sun1	1916.09	0.00483918	0.0494294	0.0979008	0.922011	0.977447		Sun1	1916.09	-0.077016	0.0492159	-1.56486	0.117616	0.619452		Sun1	1916.09	-0.0123758	0.0480418	-0.257604	0.796712	0.982443
Sun2	681.412	0.0199757	0.102222	0.195415	0.845068	0.960539		Sun2	681.412	0.155151	0.101804	1.52402	0.127505	0.527291		Sun2	681.412	-0.0440892	0.105103	-0.419485	0.674862	0.874323		Sun2	681.412	-0.0171801	0.104272	-0.164762	0.869131	0.980629		Sun2	681.412	-0.0668739	0.102191	-0.654401	0.512853	0.935481
Suox	183.923	0.11837	0.0981862	1.20557	0.227983	0.613989		Suox	183.923	0.0715922	0.0982885	0.728388	0.466376	0.822655		Suox	183.923	0.157901	0.100057	1.57811	0.11454	0.405171		Suox	183.923	-0.00606609	0.100686	-0.0602479	0.951958	0.991812		Suox	183.923	-0.0655073	0.098355	-0.666029	0.505392	0.932749
Supt16	1420.29	-0.0418851	0.04218	-0.993008	0.320706	0.697665		Supt16	1420.29	-0.0279579	0.0421222	-0.663734	0.506861	0.841593		Supt16	1420.29	-0.0418775	0.0432308	-0.968696	0.332697	0.657006		Supt16	1420.29	0.00305835	0.042835	0.0713985	0.943081	0.990833		Supt16	1420.29	0.0527468	0.0417066	1.26471	0.205975	0.823445
Supt20	139.978	0.188311	0.204763	0.919655	0.357753	0.724275		Supt20	139.978	0.182972	0.204178	0.896141	0.370178	0.762417		Supt20	139.978	-0.178127	0.212004	-0.840205	0.400794	0.712893		Supt20	139.978	0.315475	0.207657	1.51921	0.128709	0.633962		Supt20	139.978	0.0609219	0.204537	0.297853	0.765815	0.979509
Supt3	175.898	0.201666	0.0833366	2.4199	0.0155247	0.170486		Supt3	175.898	-0.0152196	0.0852303	-0.178571	0.858275	0.96361		Supt3	175.898	0.0825071	0.085746	0.962228	0.335935	0.659398		Supt3	175.898	0.00636746	0.0863855	0.0737098	0.941241	0.990393		Supt3	175.898	0.0387617	0.0832889	0.465388	0.641653	0.957985
Supt4a	472.871	0.0581793	0.0501678	1.15969	0.246173	0.632591		Supt4a	472.871	0.0234628	0.0503679	0.465829	0.641338	0.899684		Supt4a	472.871	0.0780473	0.0510114	1.53	0.126018	0.424587		Supt4a	472.871	-0.0261214	0.0514215	-0.507986	0.611463	0.915516		Supt4a	472.871	0.00321362	0.049637	0.0647424	0.948379	0.992964
Supt5	2521.99	0.156133	0.0482913	3.23316	0.00122431	0.0367261		Supt5	2521.99	0.0215229	0.0483861	0.444817	0.656452	0.903853		Supt5	2521.99	0.0873181	0.0496357	1.75918	0.0785469	0.330967		Supt5	2521.99	0.0493726	0.049321	1.00105	0.316805	0.792274		Supt5	2521.99	-0.00256417	0.0483328	-0.0530524	0.95769	0.994302
Supt6	4970.07	0.0212452	0.0274819	0.77306	0.439487	0.777459		Supt6	4970.07	0.0681131	0.0274106	2.48492	0.0129582	0.186014		Supt6	4970.07	0.0300234	0.028185	1.06522	0.286774	0.613336		Supt6	4970.07	0.0107613	0.0279834	0.384562	0.700562	0.94325		Supt6	4970.07	-0.00777223	0.0273781	-0.283885	0.776499	0.981874
Supt7l	295.608	0.237504	0.108029	2.19852	0.0279121	0.231849		Supt7l	295.608	0.174798	0.108054	1.6177	0.105727	0.487937		Supt7l	295.608	0.242116	0.110867	2.18385	0.0289733	0.189808		Supt7l	295.608	0.186827	0.11	1.69843	0.0894274	0.569267		Supt7l	295.608	0.189241	0.107662	1.75773	0.0787937	0.680463
Supv3l1	397.319	-0.097864	0.100444	-0.974317	0.329899	0.703767		Supv3l1	397.319	-0.0252746	0.100096	-0.252503	0.800652	0.949909		Supv3l1	397.319	0.0530778	0.102589	0.517382	0.60489	0.841349		Supv3l1	397.319	0.157381	0.101511	1.55038	0.12105	0.625258		Supv3l1	397.319	-0.0549537	0.0999333	-0.549903	0.582386	0.950827
Surf1	745.731	-0.0115737	0.0519073	-0.222968	0.82356	0.953706		Surf1	745.731	-0.00747188	0.0518455	-0.144118	0.885407	0.971289		Surf1	745.731	-0.0478792	0.0531773	-0.90037	0.367923	0.68783		Surf1	745.731	0.0909068	0.0524484	1.73326	0.0830491	0.559475		Surf1	745.731	-0.00835739	0.0513719	-0.162684	0.870767	0.986272
Surf2	432.391	0.0449526	0.057893	0.776477	0.437468	0.776797		Surf2	432.391	-0.0513391	0.0583871	-0.879289	0.379245	0.769727		Surf2	432.391	-0.0516467	0.0595727	-0.866953	0.385968	0.703155		Surf2	432.391	0.0664834	0.0587472	1.13168	0.257767	0.7511		Surf2	432.391	0.0206712	0.0572569	0.361025	0.718081	0.971218
Surf4	1402.57	0.211165	0.0572908	3.68585	0.000227937	0.0119936		Surf4	1402.57	0.152294	0.0573312	2.65639	0.00789832	0.140622		Surf4	1402.57	0.127813	0.0588928	2.17026	0.0299869	0.193705		Surf4	1402.57	0.129081	0.0585144	2.20598	0.0273857	0.396369		Surf4	1402.57	0.0638562	0.0573248	1.11394	0.265306	0.852573
Surf6	366.186	0.0239799	0.104083	0.230393	0.817786	0.95114		Surf6	366.186	-0.0581565	0.104177	-0.558245	0.576677	0.872735		Surf6	366.186	-0.0520806	0.107045	-0.486529	0.626592	0.852719		Surf6	366.186	-0.139921	0.106447	-1.31447	0.188689	0.700741		Surf6	366.186	-0.0621381	0.103879	-0.598178	0.549721	0.943572
Susd1	245.91	-0.0551376	0.133099	-0.414259	0.678685	0.897579		Susd1	245.91	0.0075949	0.132663	0.0572494	0.954347	0.992713		Susd1	245.91	-0.034548	0.136545	-0.253016	0.800256	0.930441		Susd1	245.91	-0.0150799	0.135245	-0.1115	0.91122	0.985922		Susd1	245.91	-0.257741	0.13326	-1.93412	0.0530981	0.644266
Susd2	289.34	0.0224542	0.12735	0.176318	0.860044	0.965031		Susd2	289.34	-0.177141	0.128023	-1.38366	0.166462	0.576359		Susd2	289.34	-0.315367	0.132228	-2.38502	0.0170783	0.13522		Susd2	289.34	-0.34269	0.131284	-2.6103	0.00904637	0.280725		Susd2	289.34	-0.141912	0.127714	-1.11117	0.266493	0.853233
Susd3	19.7506	-0.190269	0.243224	-0.78228	0.43405	NA		Susd3	19.7506	0.180107	0.231052	0.779508	0.435681	0.806201		Susd3	19.7506	0.11589	0.239088	0.484716	0.627878	NA		Susd3	19.7506	-0.0135482	0.239712	-0.0565188	0.954929	0.992728		Susd3	19.7506	0.218376	0.22725	0.960952	0.336576	0.883472
Susd4	3069.32	0.0554184	0.0378108	1.46568	0.142737	0.507025		Susd4	3069.32	-0.000293739	0.0378726	-0.00775599	0.993812	0.997974		Susd4	3069.32	0.00803396	0.0388508	0.20679	0.836174	0.944751		Susd4	3069.32	-0.0844775	0.0387351	-2.1809	0.0291906	0.405086		Susd4	3069.32	-0.0432282	0.0377971	-1.14369	0.252751	0.845764
Susd5	166.944	-0.0304707	0.168863	-0.180446	0.856802	0.964471		Susd5	166.944	-0.34258	0.170775	-2.00603	0.0448527	0.340993		Susd5	166.944	-0.123753	0.173568	-0.712993	0.47585	0.767065		Susd5	166.944	0.0391667	0.172594	0.226929	0.820479	0.96907		Susd5	166.944	0.120009	0.167918	0.714689	0.474801	0.924166
Suv39h1	646.316	-0.120588	0.0540527	-2.23094	0.0256849	0.22378		Suv39h1	646.316	0.100278	0.0532368	1.88362	0.0596159	0.381657		Suv39h1	646.316	-0.082165	0.0551435	-1.49002	0.136218	0.439335		Suv39h1	646.316	-0.0783793	0.0547571	-1.4314	0.152316	0.658115		Suv39h1	646.316	-0.0332156	0.0531286	-0.625192	0.531845	0.93972
Suv39h2	84.0119	-0.26512	0.151021	-1.75551	0.0791718	0.388447		Suv39h2	84.0119	-0.199594	0.150246	-1.32844	0.184032	0.596218		Suv39h2	84.0119	-0.173709	0.153251	-1.13349	0.257007	0.58586		Suv39h2	84.0119	0.00784513	0.150899	0.0519892	0.958537	0.993237		Suv39h2	84.0119	-0.0193467	0.147079	-0.13154	0.895348	0.98712
Suv420h1	1165.75	-0.217147	0.0558715	-3.88655	0.00010168	0.00704124		Suv420h1	1165.75	-0.127692	0.0556291	-2.29541	0.0217098	0.239393		Suv420h1	1165.75	-0.148508	0.0571519	-2.59848	0.00936372	0.0928018		Suv420h1	1165.75	-0.134869	0.056731	-2.37734	0.0174381	0.345901		Suv420h1	1165.75	-0.0838764	0.0553448	-1.51552	0.12964	0.762216
Suv420h2	201.401	0.013286	0.137016	0.0969665	0.922753	0.982327		Suv420h2	201.401	-0.0644167	0.136885	-0.47059	0.637933	0.898511		Suv420h2	201.401	0.0729905	0.140675	0.518858	0.60386	0.841139		Suv420h2	201.401	0.135402	0.138423	0.978179	0.327986	0.799646		Suv420h2	201.401	0.0980787	0.135935	0.721509	0.470596	0.92258
Suz12	744.139	-0.055527	0.0554983	-1.00052	0.31706	0.695815		Suz12	744.139	-0.0034084	0.0552641	-0.0616746	0.950822	0.991721		Suz12	744.139	-0.098076	0.0569636	-1.72173	0.0851181	0.345566		Suz12	744.139	0.0516258	0.0561039	0.920182	0.357478	0.813724		Suz12	744.139	0.114317	0.0545448	2.09583	0.036097	0.600621
Sv2a	12106.1	0.017246	0.0290911	0.592826	0.553298	0.841418		Sv2a	12106.1	-0.0155362	0.0290715	-0.534414	0.593055	0.88301		Sv2a	12106.1	-0.0309865	0.0299119	-1.03593	0.300236	0.62639		Sv2a	12106.1	-0.049134	0.0296833	-1.65528	0.0978686	0.581471		Sv2a	12106.1	-0.00696712	0.0290826	-0.239563	0.810669	0.983434
Sv2b	17486.4	-0.00931146	0.049186	-0.189311	0.849849	0.962643		Sv2b	17486.4	0.0572756	0.0491212	1.16601	0.243612	0.65834		Sv2b	17486.4	-0.0322568	0.0505609	-0.637979	0.523488	0.798853		Sv2b	17486.4	-0.0710056	0.0501878	-1.4148	0.157127	0.663687		Sv2b	17486.4	0.0300644	0.0492201	0.610814	0.541323	0.941369
Sv2c	638.796	-0.0445655	0.181734	-0.245224	0.806283	0.948431		Sv2c	638.796	0.289654	0.181036	1.59998	0.109603	0.496293		Sv2c	638.796	0.133723	0.18658	0.71671	0.473553	0.765394		Sv2c	638.796	0.263056	0.185144	1.42082	0.155369	0.662679		Sv2c	638.796	-0.125832	0.181889	-0.69181	0.489057	0.927128
Svep1	18.1421	0.343656	0.405002	0.848529	0.396143	NA		Svep1	18.1421	0.193341	0.406186	0.475992	0.63408	0.89813		Svep1	18.1421	0.189216	0.419852	0.450674	0.652224	NA		Svep1	18.1421	0.299203	0.413392	0.723776	0.469203	0.867736		Svep1	18.1421	0.850416	0.395458	2.15046	0.031519	0.584919
Svil	219.042	-0.139147	0.142287	-0.977931	0.328109	0.701852		Svil	219.042	0.056178	0.140963	0.398531	0.690239	0.912053		Svil	219.042	-0.237609	0.146671	-1.62001	0.10523	0.38563		Svil	219.042	-0.119584	0.144655	-0.826683	0.408417	0.838518		Svil	219.042	-0.0212312	0.141119	-0.150448	0.880411	0.986272
Svip	1010.41	-0.0313619	0.0540821	-0.579894	0.561986	0.845066		Svip	1010.41	-0.0886062	0.0541082	-1.63757	0.101511	0.481725		Svip	1010.41	-0.192052	0.0558872	-3.43641	0.000589474	0.0148754		Svip	1010.41	0.019435	0.0549431	0.353729	0.723542	0.947139		Svip	1010.41	0.0587783	0.053605	1.09651	0.272856	0.855288
Svop	4304.44	0.013219	0.0449518	0.29407	0.768705	0.933465		Svop	4304.44	-0.0256551	0.044961	-0.570607	0.568266	0.86941		Svop	4304.44	0.0771202	0.0461377	1.67152	0.0946185	0.366014		Svop	4304.44	-0.105919	0.0459604	-2.30457	0.0211905	0.361983		Svop	4304.44	-0.0520288	0.0449589	-1.15725	0.247169	0.843541
Swap70	179.851	-0.149365	0.0965579	-1.5469	0.121888	0.469925		Swap70	179.851	-0.0630567	0.0958373	-0.657955	0.510567	0.84312		Swap70	179.851	-0.14844	0.0983855	-1.50875	0.131361	0.431503		Swap70	179.851	-0.0661969	0.0976951	-0.677586	0.498034	0.877239		Swap70	179.851	-0.0169651	0.0944606	-0.179599	0.857467	0.985053
Swi5	1632.5	0.0248319	0.0395268	0.628229	0.529854	0.829895		Swi5	1632.5	-0.0540438	0.0396612	-1.36264	0.172997	0.58431		Swi5	1632.5	-0.00871885	0.0405055	-0.215251	0.829572	0.94223		Swi5	1632.5	-0.00950406	0.0403104	-0.235772	0.813609	0.967737		Swi5	1632.5	-0.0413463	0.0393517	-1.05069	0.293403	0.864175
Swsap1	218.454	0.0849312	0.0775328	1.09542	0.273331	0.657264		Swsap1	218.454	0.0524455	0.0777353	0.674667	0.499887	0.837924		Swsap1	218.454	0.103457	0.0788981	1.31127	0.189767	0.511337		Swsap1	218.454	0.0671388	0.0788222	0.851776	0.394339	0.832665		Swsap1	218.454	-0.0766706	0.0774747	-0.989621	0.322359	0.879075
Swt1	204.055	-0.0781617	0.156162	-0.500518	0.616711	0.873777		Swt1	204.055	-0.277138	0.156713	-1.76844	0.0769873	0.428546		Swt1	204.055	-0.386515	0.161267	-2.39674	0.0165418	0.132887		Swt1	204.055	-0.0546338	0.158873	-0.343884	0.730933	0.947139		Swt1	204.055	-0.176003	0.155793	-1.12973	0.258591	0.849903
Syap1	509.248	-0.10982	0.0605265	-1.81441	0.0696152	0.364437		Syap1	509.248	-0.0818606	0.0603468	-1.3565	0.174939	0.586292		Syap1	509.248	-0.145239	0.0619685	-2.34376	0.0190904	0.143905		Syap1	509.248	0.0189642	0.0609605	0.31109	0.755732	0.951705		Syap1	509.248	0.043533	0.059244	0.734808	0.462456	0.921482
Sybu	705.691	0.227621	0.133578	1.70403	0.0883755	0.406448		Sybu	705.691	0.152259	0.133493	1.14058	0.254047	0.667142		Sybu	705.691	0.114174	0.137326	0.831409	0.405743	0.715962		Sybu	705.691	0.148423	0.136256	1.0893	0.276023	0.766071		Sybu	705.691	0.213704	0.133498	1.6008	0.109422	0.730428
Syce2	26.7199	-0.292848	0.272726	-1.07378	0.282921	0.665668		Syce2	26.7199	-0.107072	0.268056	-0.399439	0.68957	0.912053		Syce2	26.7199	-0.338896	0.279066	-1.21439	0.224598	0.551548		Syce2	26.7199	-0.00314857	0.270967	-0.0116197	0.990729	0.998412		Syce2	26.7199	0.112471	0.26192	0.429409	0.667626	0.963101
Sycp2	21.5217	0.0812543	0.322102	0.252263	0.800838	0.946348		Sycp2	21.5217	0.419553	0.315	1.33191	0.182889	0.595986		Sycp2	21.5217	-0.0479259	0.331903	-0.144397	0.885187	0.963042		Sycp2	21.5217	0.390492	0.320517	1.21832	0.223103	0.72635		Sycp2	21.5217	0.373702	0.313227	1.19307	0.232842	0.836963
Syde1	142.686	0.00338988	0.0976821	0.0347031	0.972316	0.993371		Syde1	142.686	-0.0769973	0.0983015	-0.783277	0.433464	0.804606		Syde1	142.686	-0.03772	0.100151	-0.376632	0.706447	0.891817		Syde1	142.686	-0.0642046	0.10003	-0.641852	0.520969	0.886068		Syde1	142.686	-0.0526353	0.0970097	-0.542577	0.587421	0.953648
Syf2	629.074	-0.0414943	0.0529835	-0.783155	0.433536	0.774482		Syf2	629.074	-0.0726578	0.0529497	-1.3722	0.17	0.581226		Syf2	629.074	-0.0689802	0.0542088	-1.27249	0.203199	0.527127		Syf2	629.074	0.0480789	0.0534329	0.899801	0.368226	0.817184		Syf2	629.074	-0.00558817	0.0521858	-0.107082	0.914724	0.988551
Syk	81.4057	-0.063199	0.177216	-0.356622	0.721375	0.915939		Syk	81.4057	-0.0918557	0.177378	-0.517852	0.604562	0.888036		Syk	81.4057	0.18601	0.179718	1.03501	0.300663	0.626951		Syk	81.4057	-0.192508	0.181635	-1.05986	0.289209	0.774419		Syk	81.4057	-0.15828	0.177042	-0.894026	0.371308	0.893519
Sympk	2858.55	0.112981	0.0426339	2.65004	0.00804831	0.118464		Sympk	2858.55	0.071596	0.0426378	1.67917	0.0931197	0.463613		Sympk	2858.55	0.145318	0.0437238	3.32354	0.000888834	0.0194227		Sympk	2858.55	0.0775183	0.043471	1.78322	0.0745511	0.543153		Sympk	2858.55	0.00292907	0.0426246	0.0687178	0.945214	0.992782
Syn1	16187.5	0.0793043	0.0299334	2.64936	0.00806448	0.118572		Syn1	16187.5	0.012877	0.0299265	0.430289	0.666986	0.906326		Syn1	16187.5	0.0300265	0.0307766	0.975627	0.329249	0.654283		Syn1	16187.5	-0.113478	0.0305933	-3.70924	0.000207886	0.0538218		Syn1	16187.5	-0.0813453	0.0299741	-2.71385	0.00665056	0.387894
Syn2	3031.58	0.0974731	0.0817652	1.19211	0.233218	0.617831		Syn2	3031.58	0.144639	0.0816735	1.77094	0.0765705	0.428284		Syn2	3031.58	0.0512928	0.0840189	0.610491	0.541537	0.809217		Syn2	3031.58	-0.00318369	0.0834994	-0.0381283	0.969585	0.995086		Syn2	3031.58	-0.0173984	0.0818266	-0.212625	0.831619	0.983931
Syn3	426.457	0.161656	0.0951755	1.6985	0.0894129	0.408475		Syn3	426.457	0.305125	0.0947201	3.22134	0.00127593	0.0494257		Syn3	426.457	0.0488828	0.0979737	0.498938	0.617823	0.848633		Syn3	426.457	-0.00476363	0.0974968	-0.0488593	0.961031	0.993986		Syn3	426.457	0.117772	0.094893	1.24111	0.214566	0.829357
Sync	29.2786	-0.236233	0.190057	-1.24296	0.213883	0.599025		Sync	29.2786	-0.654357	0.202139	-3.23717	0.00120723	0.0477007		Sync	29.2786	-0.255304	0.193871	-1.31688	0.187879	0.509022		Sync	29.2786	-0.469472	0.200604	-2.34029	0.0192686	0.353936		Sync	29.2786	0.0249008	0.182373	0.136538	0.891396	0.986272
Syncrip	1956.54	-0.104869	0.0459848	-2.2805	0.0225778	0.209243		Syncrip	1956.54	-0.117929	0.0459768	-2.56496	0.0103187	0.161944		Syncrip	1956.54	-0.106454	0.0472148	-2.25466	0.0241544	0.168776		Syncrip	1956.54	-0.0804397	0.0468392	-1.71736	0.0859136	0.561939		Syncrip	1956.54	-0.00823866	0.0457144	-0.18022	0.85698	0.985053
Syndig1	470.269	-0.029068	0.108816	-0.26713	0.789369	0.941805		Syndig1	470.269	-0.328059	0.109638	-2.99219	0.00276986	0.076876		Syndig1	470.269	-0.25898	0.112187	-2.30848	0.0209727	0.153337		Syndig1	470.269	-0.0166654	0.11112	-0.149976	0.880784	0.983403		Syndig1	470.269	-0.048426	0.108707	-0.445473	0.655978	0.959804
Syndig1l	237.246	-0.279341	0.287976	-0.970016	0.332039	0.705272		Syndig1l	237.246	0.52581	0.281484	1.86799	0.0617632	0.387397		Syndig1l	237.246	-0.0543306	0.295453	-0.183889	0.854101	0.952164		Syndig1l	237.246	0.224617	0.291298	0.771089	0.440654	0.854354		Syndig1l	237.246	0.322873	0.282596	1.14253	0.253235	0.846043
Syne1	1469.17	-0.0382367	0.0730968	-0.523096	0.600907	0.867019		Syne1	1469.17	0.0672519	0.072915	0.922332	0.356356	0.754161		Syne1	1469.17	0.0440314	0.0749158	0.587745	0.556703	0.817409		Syne1	1469.17	0.0804948	0.0743677	1.08239	0.279079	0.768283		Syne1	1469.17	-0.0123672	0.072924	-0.169591	0.865332	0.985839
Syne2	661.212	0.0169323	0.0818956	0.206755	0.836201	0.957736		Syne2	661.212	0.0585209	0.0817074	0.716225	0.473853	0.826819		Syne2	661.212	0.0432803	0.0839745	0.515398	0.606275	0.841873		Syne2	661.212	-0.0492174	0.083572	-0.588922	0.555914	0.898757		Syne2	661.212	-0.137478	0.0819238	-1.67812	0.0933227	0.710943
Syne3	48.8579	-0.0610047	0.190941	-0.319496	0.74935	0.92635		Syne3	48.8579	0.00317468	0.188342	0.0168559	0.986552	0.995771		Syne3	48.8579	-0.509051	0.205896	-2.47237	0.013422	0.11769		Syne3	48.8579	-0.257642	0.198058	-1.30084	0.193313	0.705369		Syne3	48.8579	0.273443	0.185179	1.47664	0.139771	0.772795
Syne4	61.9798	0.445625	0.264589	1.68422	0.0921399	0.415049		Syne4	61.9798	0.254286	0.265102	0.959201	0.337458	0.743223		Syne4	61.9798	0.267731	0.272831	0.981308	0.326441	0.651858		Syne4	61.9798	0.262138	0.269417	0.972983	0.330562	0.801736		Syne4	61.9798	0.553559	0.262152	2.1116	0.0347209	0.593108
Syngap1	6334.87	0.0400572	0.043673	0.917207	0.359034	0.725395		Syngap1	6334.87	0.0075832	0.0436525	0.173718	0.862087	0.965552		Syngap1	6334.87	0.0739088	0.0448352	1.64846	0.0992592	0.375169		Syngap1	6334.87	0.0380862	0.0445406	0.85509	0.392501	0.831369		Syngap1	6334.87	0.0376132	0.0436459	0.861781	0.388808	0.898995
Syngr1	16251.1	-0.0195156	0.0392506	-0.497206	0.619044	0.875352		Syngr1	16251.1	-0.0663168	0.0392213	-1.69084	0.0908679	0.460493		Syngr1	16251.1	-0.0683647	0.0403557	-1.69405	0.090255	0.357622		Syngr1	16251.1	-0.117779	0.0400657	-2.93963	0.00328604	0.188037		Syngr1	16251.1	-0.0504039	0.0392807	-1.28317	0.199432	0.822484
Syngr2	146.345	0.0778066	0.131784	0.59041	0.554916	0.841725		Syngr2	146.345	0.127313	0.130863	0.972867	0.330619	0.737628		Syngr2	146.345	0.0017599	0.135696	0.0129694	0.989652	0.996963		Syngr2	146.345	-0.00778861	0.134829	-0.0577665	0.953935	0.992477		Syngr2	146.345	0.0957527	0.130734	0.732421	0.463911	0.921646
Syngr3	3440.27	0.0579187	0.0425407	1.36149	0.173359	0.550316		Syngr3	3440.27	-0.00788659	0.0425614	-0.185299	0.852994	0.963182		Syngr3	3440.27	0.0456676	0.0436578	1.04604	0.295545	0.622432		Syngr3	3440.27	-0.0255763	0.043435	-0.58884	0.555968	0.898757		Syngr3	3440.27	0.0297108	0.0424572	0.699784	0.484062	0.926992
Synj1	10699.4	-0.0097754	0.0313349	-0.311966	0.755067	0.928207		Synj1	10699.4	-0.0458329	0.0313225	-1.46326	0.143397	0.54692		Synj1	10699.4	-0.0895807	0.03223	-2.77942	0.00544556	0.0648678		Synj1	10699.4	-0.0988887	0.0319947	-3.09079	0.00199627	0.149806		Synj1	10699.4	-0.0287958	0.0313257	-0.919239	0.357971	0.889059
Synj2	2755.99	0.096953	0.0685235	1.41489	0.157102	0.526753		Synj2	2755.99	-0.0486226	0.0685339	-0.709468	0.478034	0.829121		Synj2	2755.99	0.0278613	0.0704699	0.395364	0.692574	0.884483		Synj2	2755.99	-0.0675107	0.0699551	-0.965058	0.334516	0.803642		Synj2	2755.99	-0.030697	0.0685765	-0.447632	0.654419	0.959804
Synj2bp	760.788	-0.00183197	0.0583561	-0.0313929	0.974956	0.994087		Synj2bp	760.788	0.00583543	0.0582918	0.100107	0.920259	0.983714		Synj2bp	760.788	-0.0752911	0.0599626	-1.25564	0.209248	0.534733		Synj2bp	760.788	-0.0112743	0.0593899	-0.189835	0.849438	0.97573		Synj2bp	760.788	0.0833202	0.0577027	1.44396	0.148751	0.786373
Synm	1109.42	-0.0558616	0.0774655	-0.721115	0.470838	0.797662		Synm	1109.42	0.00267405	0.077252	0.0346146	0.972387	0.994908		Synm	1109.42	0.0815059	0.0794095	1.0264	0.304703	0.63112		Synm	1109.42	-0.0373985	0.0788434	-0.474338	0.635259	0.925128		Synm	1109.42	-0.0579812	0.0772866	-0.750211	0.453128	0.920905
Synpo	5024.03	0.0823173	0.0618116	1.33175	0.182944	0.562319		Synpo	5024.03	0.158379	0.0617231	2.56595	0.0102893	0.161843		Synpo	5024.03	0.137832	0.0634834	2.17115	0.0299195	0.19355		Synpo	5024.03	0.0698779	0.0630618	1.10809	0.267824	0.758569		Synpo	5024.03	0.0228609	0.0618416	0.36967	0.711629	0.970083
Synpo2	91.4932	0.53484	0.33887	1.5783	0.114496	0.460914		Synpo2	91.4932	0.548598	0.337923	1.62344	0.104496	0.485918		Synpo2	91.4932	0.477155	0.348292	1.36998	0.170692	0.489024		Synpo2	91.4932	0.367811	0.346579	1.06126	0.288571	0.774033		Synpo2	91.4932	0.322591	0.339182	0.951083	0.341562	0.883472
Synpr	1224.39	-0.341251	0.121647	-2.80525	0.00502768	0.0881073		Synpr	1224.39	-0.279906	0.121494	-2.30387	0.02123	0.236731		Synpr	1224.39	-0.177732	0.124714	-1.42512	0.154123	0.466265		Synpr	1224.39	0.0486623	0.123761	0.393195	0.694176	0.940108		Synpr	1224.39	0.0793565	0.121249	0.65449	0.512796	0.935481
Synrg	2290.13	0.00449211	0.035836	0.125352	0.900245	0.976502		Synrg	2290.13	-0.00126741	0.0358235	-0.0353791	0.971777	0.994908		Synrg	2290.13	-0.0307242	0.0368374	-0.83405	0.404253	0.714945		Synrg	2290.13	-0.0775732	0.0366159	-2.11857	0.034127	0.423007		Synrg	2290.13	-0.0676619	0.0357485	-1.89272	0.0583948	0.657098
Syp	28802.3	-0.0151406	0.0417976	-0.362236	0.717175	0.913384		Syp	28802.3	-0.0042309	0.0417479	-0.101344	0.919277	0.983383		Syp	28802.3	-0.0402604	0.0429673	-0.937001	0.348758	0.671548		Syp	28802.3	-0.121701	0.0426484	-2.85357	0.00432304	0.20293		Syp	28802.3	-0.0579399	0.0418383	-1.38485	0.166098	0.805767
Sypl	797.024	-0.188505	0.0751981	-2.50678	0.0121836	0.149737		Sypl	797.024	-0.126407	0.0748573	-1.68864	0.0912877	0.460579		Sypl	797.024	-0.315065	0.0775829	-4.06102	4.88592e-05	0.00254087		Sypl	797.024	0.0702233	0.0759999	0.923991	0.355491	0.812036		Sypl	797.024	0.0726154	0.0743896	0.976149	0.328991	0.882424
Sypl2	52.1042	-0.366272	0.264874	-1.38281	0.166722	0.541229		Sypl2	52.1042	-0.305056	0.263982	-1.1556	0.247847	0.66328		Sypl2	52.1042	-0.162899	0.268987	-0.605604	0.544778	0.811429		Sypl2	52.1042	0.0690398	0.26599	0.259558	0.795205	0.962594		Sypl2	52.1042	-0.0528756	0.260587	-0.20291	0.839206	0.983931
Sys1	513.064	0.0323198	0.0560329	0.5768	0.564075	0.846236		Sys1	513.064	0.15793	0.0553771	2.85191	0.00434579	0.0993884		Sys1	513.064	0.0733033	0.056933	1.28754	0.197908	0.521189		Sys1	513.064	0.0755779	0.0567149	1.33259	0.182665	0.693796		Sys1	513.064	0.068031	0.0551427	1.23373	0.217305	0.829357
Syt1	41129.5	-0.0835035	0.0438656	-1.90362	0.0569594	0.335349		Syt1	41129.5	-0.0964896	0.0438154	-2.20218	0.0276524	0.26964		Syt1	41129.5	-0.174867	0.0451026	-3.87708	0.000105717	0.00447124		Syt1	41129.5	-0.140071	0.0447532	-3.12986	0.0017489	0.144753		Syt1	41129.5	-0.0151946	0.0439091	-0.346048	0.729307	0.973832
Syt10	208.164	0.138448	0.18091	0.765285	0.444102	0.780155		Syt10	208.164	0.518581	0.179331	2.89175	0.00383101	0.0910603		Syt10	208.164	0.219631	0.185566	1.18358	0.236581	0.564927		Syt10	208.164	0.125958	0.184124	0.684093	0.493916	0.875805		Syt10	208.164	0.29595	0.179921	1.64489	0.0999917	0.720177
Syt11	20040	-0.0172741	0.0318565	-0.542249	0.587647	0.860324		Syt11	20040	-0.0268051	0.0318209	-0.842372	0.39958	0.782453		Syt11	20040	-0.101396	0.0327607	-3.09506	0.00196773	0.0331635		Syt11	20040	-0.0937047	0.0325046	-2.88282	0.00394135	0.195172		Syt11	20040	3.59725e-05	0.0318657	0.00112888	0.999099	0.999667
Syt12	771.215	-0.0465866	0.135486	-0.343848	0.730961	0.91929		Syt12	771.215	-0.16307	0.135516	-1.20333	0.22885	0.64573		Syt12	771.215	-0.117476	0.13941	-0.842667	0.399415	0.712519		Syt12	771.215	-0.166002	0.13838	-1.19961	0.230291	0.734845		Syt12	771.215	-0.160386	0.135697	-1.18194	0.237231	0.83888
Syt13	5355.56	-0.0184269	0.0681047	-0.270568	0.786724	0.941322		Syt13	5355.56	-0.0649267	0.0680471	-0.954143	0.340011	0.745083		Syt13	5355.56	-0.0592528	0.0700181	-0.84625	0.397413	0.711511		Syt13	5355.56	-0.169976	0.0695252	-2.44481	0.014493	0.323476		Syt13	5355.56	-0.0502878	0.0681506	-0.737893	0.460579	0.921482
Syt14	407.481	-0.0204005	0.0823027	-0.247872	0.804233	0.947866		Syt14	407.481	-0.0183101	0.0823145	-0.222441	0.823971	0.954302		Syt14	407.481	0.111982	0.0838734	1.33513	0.181835	0.502401		Syt14	407.481	-0.0120587	0.0838138	-0.143875	0.885599	0.983883		Syt14	407.481	0.0898032	0.0814032	1.10319	0.269945	0.855288
Syt15	18.6845	0.168962	0.277161	0.609616	0.542116	NA		Syt15	18.6845	0.00251741	0.281296	0.00894935	0.99286	0.997528		Syt15	18.6845	-0.107848	0.288441	-0.373899	0.70848	NA		Syt15	18.6845	-0.318563	0.295447	-1.07824	0.280927	0.770177		Syt15	18.6845	-0.0868592	0.2795	-0.310766	0.755979	0.977941
Syt16	1751.2	-0.0963447	0.0625472	-1.54035	0.123475	0.473161		Syt16	1751.2	0.0100142	0.0624044	0.160473	0.872508	0.968324		Syt16	1751.2	-0.151021	0.0643088	-2.34837	0.0188557	0.143512		Syt16	1751.2	-0.134231	0.0638884	-2.10102	0.035639	0.429503		Syt16	1751.2	-0.0742504	0.0624428	-1.1891	0.234402	0.837618
Syt17	961.846	0.156933	0.160051	0.980515	0.326832	0.701028		Syt17	961.846	0.243185	0.159606	1.52366	0.127594	0.527291		Syt17	961.846	0.463921	0.163806	2.83213	0.0046239	0.0588275		Syt17	961.846	-0.178823	0.163306	-1.09502	0.27351	0.764866		Syt17	961.846	0.17317	0.15963	1.08482	0.277999	0.855882
Syt2	462.119	-0.15514	0.293139	-0.529235	0.596643	0.865436		Syt2	462.119	-0.111567	0.292543	-0.38137	0.702929	0.916735		Syt2	462.119	0.0740019	0.300949	0.245895	0.805763	0.933191		Syt2	462.119	0.123959	0.298466	0.415319	0.677909	0.934317		Syt2	462.119	0.0471266	0.292919	0.160886	0.872183	0.986272
Syt3	932.796	0.0615956	0.0649412	0.948483	0.342884	0.714586		Syt3	932.796	0.0979683	0.0648221	1.51134	0.130702	0.529573		Syt3	932.796	0.19946	0.0664091	3.00351	0.00266888	0.0414763		Syt3	932.796	0.0861986	0.0660909	1.30424	0.192151	0.704701		Syt3	932.796	-0.0654453	0.0649644	-1.0074	0.313741	0.875129
Syt4	5321.34	-0.128466	0.0578315	-2.22138	0.0263251	0.225886		Syt4	5321.34	-0.147617	0.0577819	-2.55472	0.0106272	0.16419		Syt4	5321.34	-0.194376	0.0594242	-3.27099	0.00107173	0.0220025		Syt4	5321.34	-0.04242	0.0589544	-0.719539	0.471809	0.868035		Syt4	5321.34	0.105484	0.0577323	1.82712	0.0676822	0.668873
Syt5	4147.28	0.0150829	0.0356723	0.422817	0.672429	0.894458		Syt5	4147.28	0.0569998	0.0356081	1.60075	0.109431	0.496133		Syt5	4147.28	0.0134428	0.0366064	0.367227	0.71345	0.893651		Syt5	4147.28	0.00810574	0.0363622	0.222917	0.8236	0.96934		Syt5	4147.28	-0.0798177	0.0356401	-2.23955	0.0251202	0.56537
Syt6	1223.63	0.265794	0.205427	1.29386	0.195713	0.577359		Syt6	1223.63	0.151758	0.205202	0.739554	0.459571	0.818126		Syt6	1223.63	0.0248523	0.211443	0.117537	0.906435	0.970442		Syt6	1223.63	0.373603	0.209396	1.78419	0.0743926	0.542723		Syt6	1223.63	0.229239	0.205632	1.1148	0.264934	0.85189
Syt7	9222.07	0.00920574	0.0449963	0.204589	0.837893	0.95824		Syt7	9222.07	0.00255973	0.0449487	0.0569478	0.954587	0.992713		Syt7	9222.07	0.0381866	0.0462321	0.825977	0.408817	0.717044		Syt7	9222.07	-0.0425632	0.0459052	-0.927199	0.353823	0.811777		Syt7	9222.07	-0.0493511	0.0450151	-1.09632	0.272938	0.855288
Syt9	310.938	-0.0439238	0.117256	-0.374596	0.707961	0.909651		Syt9	310.938	0.0941526	0.116549	0.807836	0.419185	0.796543		Syt9	310.938	0.00748598	0.119988	0.0623895	0.950253	0.985117		Syt9	310.938	-0.0267393	0.119173	-0.224375	0.822466	0.96934		Syt9	310.938	-0.0277453	0.116577	-0.237999	0.811882	0.983434
Sytl2	230.625	-0.657878	0.232689	-2.82728	0.00469447	0.083879		Sytl2	230.625	-0.693827	0.232623	-2.98262	0.00285789	0.077464		Sytl2	230.625	-0.829729	0.239959	-3.4578	0.000544609	0.0140245		Sytl2	230.625	-0.383506	0.236932	-1.61863	0.105527	0.597943		Sytl2	230.625	-0.0519695	0.231476	-0.224513	0.822358	0.983796
Sytl5	60.1454	-0.296994	0.205088	-1.44813	0.14758	0.514954		Sytl5	60.1454	0.00527875	0.201115	0.0262474	0.97906	0.994908		Sytl5	60.1454	0.284185	0.20475	1.38796	0.16515	0.481088		Sytl5	60.1454	0.0205705	0.20423	0.100722	0.919771	0.986276		Sytl5	60.1454	-0.0568903	0.200769	-0.283362	0.776899	0.981874
Syvn1	982.357	0.205867	0.0533259	3.86055	0.000113131	0.00736296		Syvn1	982.357	0.158476	0.0533891	2.96833	0.00299427	0.080068		Syvn1	982.357	0.109907	0.0548459	2.00393	0.0450776	0.243912		Syvn1	982.357	0.13553	0.054417	2.49058	0.0127534	0.306279		Syvn1	982.357	0.0243782	0.0533888	0.456617	0.647946	0.959804
Szrd1	554.09	0.0178423	0.114271	0.15614	0.875923	0.968613		Szrd1	554.09	-0.290281	0.114739	-2.52992	0.0114088	0.171622		Szrd1	554.09	-0.00073589	0.117391	-0.00626869	0.994998	0.998735		Szrd1	554.09	-0.00869429	0.116479	-0.0746427	0.940499	0.990385		Szrd1	554.09	-0.118253	0.114318	-1.03443	0.300936	0.869104
Szt2	1252.61	0.165318	0.11269	1.46703	0.142369	0.506852		Szt2	1252.61	-0.0273895	0.112697	-0.243036	0.807978	0.951951		Szt2	1252.61	0.320293	0.11571	2.76806	0.00563917	0.0666738		Szt2	1252.61	0.15995	0.11481	1.39317	0.163567	0.672868		Szt2	1252.61	0.310084	0.112538	2.75537	0.00586262	0.374255
Tab1	392.353	0.0103485	0.0714915	0.144751	0.884907	0.971315		Tab1	392.353	-0.0470353	0.0716652	-0.65632	0.511618	0.84318		Tab1	392.353	-0.000803479	0.0732283	-0.0109723	0.991246	0.997515		Tab1	392.353	-0.0245037	0.0728849	-0.336197	0.736722	0.947652		Tab1	392.353	-0.1366	0.071491	-1.91072	0.0560399	0.651523
Tab2	1427.63	-0.075701	0.0611525	-1.23791	0.215751	0.602363		Tab2	1427.63	-0.06152	0.0610571	-1.00758	0.313656	0.719106		Tab2	1427.63	-0.105757	0.0628481	-1.68274	0.0924258	0.362037		Tab2	1427.63	-0.0346607	0.0622621	-0.556691	0.577738	0.907084		Tab2	1427.63	0.0153744	0.0608866	0.252508	0.800648	0.982443
Tab3	585.966	0.0655124	0.098883	0.662524	0.507635	0.818008		Tab3	585.966	0.182664	0.0985986	1.8526	0.0639394	0.392587		Tab3	585.966	0.14571	0.101337	1.43787	0.15047	0.460916		Tab3	585.966	0.108148	0.100754	1.07339	0.283097	0.772161		Tab3	585.966	0.165841	0.0984798	1.68401	0.0921803	0.710943
Tac1	378.174	0.116312	0.183613	0.633464	0.526431	0.82832		Tac1	378.174	0.209489	0.183108	1.14407	0.252593	0.666943		Tac1	378.174	0.0721023	0.188693	0.382115	0.702376	0.890378		Tac1	378.174	0.311944	0.18696	1.6685	0.095216	0.578349		Tac1	378.174	-0.0624247	0.183835	-0.339568	0.734182	0.97413
Tac2	104.362	0.346183	0.153289	2.25836	0.023923	0.215927		Tac2	104.362	0.245137	0.15433	1.5884	0.112197	0.499909		Tac2	104.362	0.149961	0.156813	0.956304	0.338919	0.662714		Tac2	104.362	-0.135811	0.160402	-0.846692	0.397167	0.832972		Tac2	104.362	0.141932	0.152694	0.929523	0.352618	0.888499
Tacc1	4540.92	-0.0522123	0.0433724	-1.20381	0.228662	0.614165		Tacc1	4540.92	0.0560311	0.0432691	1.29495	0.195339	0.609695		Tacc1	4540.92	0.058693	0.044476	1.31966	0.18695	0.508153		Tacc1	4540.92	0.0328295	0.0441768	0.74314	0.457397	0.859126		Tacc1	4540.92	0.0367485	0.0432779	0.849129	0.395809	0.900418
Tacc2	401.009	-0.428595	0.443119	-0.967224	0.333432	0.706512		Tacc2	401.009	-0.732776	0.442789	-1.65491	0.0979425	0.473372		Tacc2	401.009	-0.609171	0.455683	-1.33683	0.181278	0.501741		Tacc2	401.009	-0.391379	0.451905	-0.866066	0.386454	0.827701		Tacc2	401.009	-0.242497	0.44342	-0.546879	0.584462	0.952079
Tacc3	87.3974	-0.339997	0.178192	-1.90803	0.0563873	0.333842		Tacc3	87.3974	-0.28405	0.177142	-1.60352	0.10882	0.494936		Tacc3	87.3974	-0.278014	0.182093	-1.52676	0.126819	0.425865		Tacc3	87.3974	-0.0636398	0.178609	-0.356307	0.72161	0.946692		Tacc3	87.3974	-0.192784	0.175494	-1.09852	0.271976	0.855288
Taco1	210.398	0.214984	0.0883963	2.43205	0.0150137	0.167781		Taco1	210.398	0.0161684	0.0896954	0.180259	0.85695	0.963495		Taco1	210.398	0.0758621	0.0911974	0.831844	0.405497	0.715962		Taco1	210.398	0.0260055	0.0911321	0.285361	0.775368	0.956889		Taco1	210.398	0.0279259	0.0885804	0.31526	0.752564	0.977575
Tacr3	20.5188	0.0397472	0.370973	0.107143	0.914675	NA		Tacr3	20.5188	0.205472	0.364855	0.563159	0.573326	0.871649		Tacr3	20.5188	-0.216729	0.388199	-0.558295	0.576643	NA		Tacr3	20.5188	-0.0891756	0.383915	-0.23228	0.816321	0.968507		Tacr3	20.5188	0.482895	0.36035	1.34007	0.180222	0.817882
Tada1	621.912	0.0319593	0.0607523	0.526059	0.598847	0.866564		Tada1	621.912	0.00376944	0.0607702	0.0620278	0.950541	0.991677		Tada1	621.912	0.00460692	0.0622169	0.0740462	0.940974	0.983056		Tada1	621.912	0.0483399	0.061697	0.783505	0.433331	0.851535		Tada1	621.912	0.0300043	0.0602121	0.49831	0.618266	0.955871
Tada2a	511.802	-0.0526239	0.0673654	-0.781171	0.434702	0.775053		Tada2a	511.802	-0.0371138	0.0673077	-0.551405	0.581356	0.875737		Tada2a	511.802	0.00536574	0.0686878	0.0781178	0.937734	0.982686		Tada2a	511.802	0.0204893	0.0682982	0.299997	0.764179	0.95491		Tada2a	511.802	-0.0246913	0.0666971	-0.370201	0.711233	0.970083
Tada2b	724.229	-0.120071	0.0663048	-1.81089	0.0701578	0.365416		Tada2b	724.229	-0.0589345	0.0661266	-0.891238	0.372801	0.764927		Tada2b	724.229	-0.0917715	0.0678818	-1.35193	0.176397	0.496181		Tada2b	724.229	0.00675355	0.067237	0.100444	0.919992	0.986276		Tada2b	724.229	-0.0316994	0.0657214	-0.482331	0.629571	0.956475
Tada3	655.282	0.0310611	0.0588094	0.528166	0.597384	0.865504		Tada3	655.282	0.0383134	0.0587723	0.651896	0.514468	0.84489		Tada3	655.282	0.0673165	0.060099	1.12009	0.262674	0.590222		Tada3	655.282	-0.0266505	0.0600257	-0.443985	0.657053	0.929352		Tada3	655.282	-0.0703589	0.0586533	-1.19957	0.230305	0.834868
Taf1	2104.67	0.0260008	0.0654075	0.397521	0.690984	0.901943		Taf1	2104.67	0.061873	0.065297	0.947562	0.343353	0.747038		Taf1	2104.67	-0.0437753	0.0672546	-0.650889	0.515118	0.793883		Taf1	2104.67	0.0471989	0.0666495	0.708166	0.478842	0.869058		Taf1	2104.67	0.0882055	0.0652844	1.3511	0.176665	0.814159
Taf10	793.569	0.00986351	0.0619706	0.159164	0.873539	0.967976		Taf10	793.569	-0.0450136	0.0620585	-0.725341	0.468243	0.823857		Taf10	793.569	0.062469	0.0633395	0.986256	0.324008	0.648452		Taf10	793.569	0.0631107	0.0629859	1.00198	0.316353	0.792274		Taf10	793.569	-0.180721	0.0620821	-2.91101	0.00360265	0.345481
Taf11	467.921	-0.0205369	0.0595268	-0.345003	0.730092	0.919113		Taf11	467.921	-0.0102202	0.0594811	-0.171822	0.863577	0.966147		Taf11	467.921	-0.00630915	0.0607356	-0.103879	0.917265	0.97545		Taf11	467.921	-0.0412512	0.0606341	-0.68033	0.496295	0.876204		Taf11	467.921	0.00749178	0.0587222	0.12758	0.898481	0.987454
Taf12	269.914	0.197762	0.105475	1.87496	0.0607977	0.345703		Taf12	269.914	-0.0320861	0.106319	-0.301791	0.762812	0.935561		Taf12	269.914	-0.0166396	0.109098	-0.15252	0.878777	0.961285		Taf12	269.914	-0.0585108	0.108369	-0.539923	0.58925	0.909212		Taf12	269.914	0.0452535	0.105485	0.429004	0.66792	0.963126
Taf13	338.452	0.166507	0.0888504	1.87401	0.0609284	0.345757		Taf13	338.452	-0.0934459	0.0897854	-1.04077	0.297983	0.70611		Taf13	338.452	-0.0487703	0.0920427	-0.529866	0.596205	0.83674		Taf13	338.452	0.0402487	0.0909992	0.442298	0.658274	0.929685		Taf13	338.452	0.164352	0.0884083	1.85901	0.0630263	0.661123
Taf15	848.665	-0.0676617	0.0633764	-1.06762	0.285693	0.668914		Taf15	848.665	-0.159435	0.0634987	-2.51085	0.0120442	0.177976		Taf15	848.665	-0.0162037	0.0648683	-0.249794	0.802747	0.931232		Taf15	848.665	0.0494423	0.0641541	0.77068	0.440897	0.854354		Taf15	848.665	0.07518	0.062696	1.19912	0.230481	0.834868
Taf1a	215.518	0.000151219	0.0858365	0.00176171	0.998594	0.999667		Taf1a	215.518	0.183086	0.0843626	2.17022	0.0299899	0.283295		Taf1a	215.518	0.130738	0.0867767	1.50661	0.131912	0.432501		Taf1a	215.518	0.269385	0.0849328	3.17174	0.00151528	0.138619		Taf1a	215.518	0.0649052	0.0840819	0.771928	0.440157	0.919105
Taf1b	95.9086	0.341467	0.422668	0.807885	0.419157	0.764456		Taf1b	95.9086	-0.145038	0.423617	-0.342379	0.732066	0.926492		Taf1b	95.9086	-0.286181	0.436366	-0.655827	0.511935	0.791809		Taf1b	95.9086	0.292283	0.431249	0.67776	0.497924	0.877239		Taf1b	95.9086	-0.0672392	0.423806	-0.158656	0.87394	0.986272
Taf1c	216.175	0.0645951	0.134653	0.479717	0.631429	0.877422		Taf1c	216.175	0.0592223	0.134528	0.440224	0.659775	0.904136		Taf1c	216.175	0.0437521	0.138186	0.316618	0.751533	0.910217		Taf1c	216.175	-0.100148	0.137779	-0.726875	0.467303	0.86699		Taf1c	216.175	-0.0771284	0.134624	-0.572919	0.566699	0.949005
Taf1d	57.7021	0.385987	0.202391	1.90714	0.0565029	0.333873		Taf1d	57.7021	0.356382	0.203173	1.75408	0.0794167	0.433784		Taf1d	57.7021	0.140222	0.209879	0.668109	0.504064	0.787719		Taf1d	57.7021	0.485895	0.206077	2.35783	0.0183822	0.349679		Taf1d	57.7021	0.739039	0.19805	3.73159	0.000190278	0.144651
Taf2	824.955	-0.0198017	0.0495742	-0.399437	0.689572	0.901068		Taf2	824.955	-0.0421718	0.0496336	-0.849663	0.395512	0.780433		Taf2	824.955	0.0246589	0.0506172	0.487165	0.626141	0.852632		Taf2	824.955	0.0179219	0.0502949	0.356335	0.721589	0.946692		Taf2	824.955	0.0516085	0.0489073	1.05523	0.291319	0.863182
Taf3	414.26	0.0239825	0.119812	0.200168	0.841349	0.95947		Taf3	414.26	0.0264173	0.119666	0.22076	0.82528	0.954302		Taf3	414.26	0.294109	0.12233	2.40423	0.0162066	0.131361		Taf3	414.26	0.0993043	0.121837	0.815057	0.41504	0.841632		Taf3	414.26	0.100816	0.119332	0.84484	0.3982	0.901706
Taf4a	170.696	0.194113	0.325486	0.596377	0.550923	0.841047		Taf4a	170.696	-0.193612	0.326008	-0.593888	0.552587	0.862081		Taf4a	170.696	-0.0346004	0.3352	-0.103223	0.917786	0.975599		Taf4a	170.696	0.478731	0.331258	1.44519	0.148404	0.654877		Taf4a	170.696	0.13822	0.325644	0.424453	0.671236	0.964009
Taf5	120.249	-0.080621	0.101175	-0.796848	0.42554	0.768144		Taf5	120.249	-0.182218	0.102345	-1.78044	0.0750044	0.423571		Taf5	120.249	-0.12423	0.103314	-1.20245	0.229188	0.556116		Taf5	120.249	-0.0560792	0.102826	-0.545381	0.585491	0.90837		Taf5	120.249	-0.0952939	0.0997558	-0.955271	0.33944	0.883472
Taf5l	360.162	-0.0279176	0.0612111	-0.456087	0.648327	0.8849		Taf5l	360.162	-0.0184649	0.0612118	-0.301656	0.762914	0.935561		Taf5l	360.162	0.0713188	0.0620069	1.15018	0.250072	0.578337		Taf5l	360.162	0.00600561	0.0621105	0.0966924	0.922971	0.986791		Taf5l	360.162	-0.0627399	0.0606221	-1.03493	0.300699	0.869097
Taf6	649	0.0790768	0.0501812	1.57583	0.115066	0.461131		Taf6	649	0.00773306	0.0504843	0.153178	0.878258	0.970376		Taf6	649	0.162292	0.0510223	3.1808	0.00146866	0.027149		Taf6	649	0.0421392	0.051151	0.823819	0.410043	0.839039		Taf6	649	0.0228907	0.0498199	0.459469	0.645897	0.959804
Taf6l	284.183	0.066649	0.0898134	0.742083	0.458037	0.788773		Taf6l	284.183	-0.00439003	0.0901007	-0.0487236	0.96114	0.994132		Taf6l	284.183	0.107526	0.091721	1.17232	0.241069	0.568536		Taf6l	284.183	-0.0868291	0.0921653	-0.942102	0.346141	0.807547		Taf6l	284.183	-0.0550672	0.0896343	-0.614354	0.538982	0.940905
Taf7	153.851	-0.0373767	0.114558	-0.32627	0.74422	0.92431		Taf7	153.851	-0.0867165	0.114641	-0.756421	0.449397	0.813839		Taf7	153.851	-0.126543	0.118041	-1.07203	0.283707	0.610281		Taf7	153.851	-0.0381614	0.116366	-0.327942	0.742955	0.949085		Taf7	153.851	0.0162793	0.113154	0.143868	0.885605	0.986272
Taf8	223.891	0.104821	0.134676	0.778323	0.436379	0.775953		Taf8	223.891	-0.082428	0.135206	-0.609648	0.542095	0.856902		Taf8	223.891	-0.134502	0.139377	-0.965021	0.334534	0.657895		Taf8	223.891	-0.00803918	0.137586	-0.0584303	0.953406	0.992299		Taf8	223.891	-0.0701676	0.134883	-0.52021	0.602917	0.954052
Taf9	243.411	-0.0154017	0.114591	-0.134406	0.893082	0.974422		Taf9	243.411	0.1468	0.113877	1.2891	0.197363	0.612073		Taf9	243.411	-0.267182	0.118591	-2.25297	0.0242612	0.168793		Taf9	243.411	-0.0345237	0.116907	-0.29531	0.767757	0.955633		Taf9	243.411	-0.0994175	0.114331	-0.869555	0.384544	0.897763
Taf9b	607.761	-0.0517858	0.0485054	-1.06763	0.285687	0.668914		Taf9b	607.761	-0.0872171	0.0485906	-1.79494	0.0726637	0.417343		Taf9b	607.761	-0.175873	0.0500938	-3.51088	0.000446624	0.0122318		Taf9b	607.761	0.00837031	0.0490275	0.170727	0.864439	0.978988		Taf9b	607.761	-0.0185455	0.0477226	-0.388611	0.697564	0.968343
Tagap	15.3553	0.365815	0.415177	0.881107	0.37826	NA		Tagap	15.3553	-0.12358	0.424698	-0.290984	0.771064	0.939012		Tagap	15.3553	0.146751	0.428212	0.342707	0.731819	NA		Tagap	15.3553	0.148557	0.426898	0.347993	0.727846	0.947139		Tagap	15.3553	0.430901	0.411425	1.04734	0.294944	0.865559
Tagap1	616.156	0.0222261	0.0649342	0.342286	0.732135	0.919728		Tagap1	616.156	0.0039522	0.0649834	0.0608186	0.951504	0.991952		Tagap1	616.156	0.0521724	0.0664711	0.784888	0.43252	0.733209		Tagap1	616.156	-0.0652931	0.0663971	-0.983372	0.325424	0.799114		Tagap1	616.156	-0.0354937	0.0646741	-0.548809	0.583137	0.951369
Tagln	89.6721	0.251094	0.257937	0.973473	0.330318	0.704208		Tagln	89.6721	0.416079	0.256686	1.62097	0.105025	0.486745		Tagln	89.6721	0.238371	0.26148	0.911624	0.361967	0.682999		Tagln	89.6721	-0.244885	0.266837	-0.917732	0.358759	0.813981		Tagln	89.6721	0.80939	0.251659	3.21622	0.00129891	0.269572
Tagln2	124.622	-0.0580012	0.114147	-0.508126	0.611365	0.870819		Tagln2	124.622	-0.139598	0.114531	-1.21887	0.222893	0.638379		Tagln2	124.622	-0.0993595	0.116517	-0.852746	0.3938	0.709506		Tagln2	124.622	0.0751941	0.114824	0.654866	0.512554	0.883082		Tagln2	124.622	0.00307752	0.111781	0.0275317	0.978036	0.996526
Tagln3	4748.62	0.0683875	0.0444924	1.53706	0.124278	0.473617		Tagln3	4748.62	-0.0533735	0.044525	-1.19873	0.230632	0.647325		Tagln3	4748.62	0.0299573	0.0457412	0.65493	0.512513	0.79206		Tagln3	4748.62	-0.0199777	0.0454263	-0.439784	0.660094	0.930042		Tagln3	4748.62	-0.0460423	0.0445254	-1.03407	0.301105	0.869252
Tal1	28.6056	-0.101823	0.36139	-0.281755	0.778131	0.937199		Tal1	28.6056	0.0640316	0.359122	0.1783	0.858487	0.963693		Tal1	28.6056	0.322146	0.364439	0.883951	0.376723	0.694232		Tal1	28.6056	0.0319217	0.366174	0.0871763	0.930531	0.988031		Tal1	28.6056	-0.54548	0.364318	-1.49726	0.134325	0.768005
Taldo1	1380.41	0.104396	0.0585255	1.78376	0.0744621	0.376346		Taldo1	1380.41	-0.0305046	0.058621	-0.52037	0.602806	0.887296		Taldo1	1380.41	-0.0217234	0.0603243	-0.360111	0.718764	0.895619		Taldo1	1380.41	0.0384839	0.0597205	0.6444	0.519316	0.885297		Taldo1	1380.41	-0.0432376	0.0585862	-0.738016	0.460505	0.921482
Tamm41	145.169	-0.145985	0.110113	-1.32577	0.184915	0.564373		Tamm41	145.169	0.13423	0.108003	1.24284	0.213928	0.626905		Tamm41	145.169	-0.0482873	0.111598	-0.432689	0.665241	0.86936		Tamm41	145.169	-0.0631215	0.111381	-0.566719	0.570905	0.903967		Tamm41	145.169	0.0131463	0.107515	0.122274	0.902682	0.987951
Tanc1	490.374	0.339562	0.190509	1.78239	0.0746849	0.376584		Tanc1	490.374	0.286248	0.190265	1.50448	0.132459	0.531745		Tanc1	490.374	0.146258	0.195982	0.746286	0.455495	0.751936		Tanc1	490.374	-0.212741	0.195036	-1.09078	0.27537	0.766071		Tanc1	490.374	-0.094116	0.190981	-0.492803	0.622152	0.955871
Tanc2	6212.76	-0.113005	0.0514949	-2.1945	0.0281996	0.233222		Tanc2	6212.76	-0.10225	0.0514416	-1.98769	0.046846	0.34595		Tanc2	6212.76	-0.0949853	0.0529336	-1.79442	0.0727458	0.316178		Tanc2	6212.76	-0.151695	0.0525394	-2.88726	0.00388607	0.195172		Tanc2	6212.76	-0.0194338	0.0514747	-0.377541	0.705772	0.970083
Tango2	1123.96	0.169939	0.0437981	3.88005	0.000104433	0.00707225		Tango2	1123.96	0.0417569	0.0441455	0.945892	0.344204	0.747388		Tango2	1123.96	0.0984255	0.0450679	2.18394	0.0289668	0.189808		Tango2	1123.96	-0.0288375	0.045126	-0.639043	0.522795	0.886382		Tango2	1123.96	-0.0215055	0.0439337	-0.4895	0.624488	0.956238
Tango6	111.7	-0.11358	0.10899	-1.04211	0.297358	0.680425		Tango6	111.7	-0.0940525	0.108874	-0.863866	0.387661	0.775818		Tango6	111.7	0.0291368	0.110102	0.264636	0.79129	0.925538		Tango6	111.7	-0.0731029	0.110471	-0.661739	0.508138	0.881225		Tango6	111.7	-0.2262	0.108754	-2.07992	0.0375324	0.602861
Tank	495.3	-0.1502	0.089528	-1.67769	0.0934082	0.418324		Tank	495.3	-0.0794535	0.089196	-0.890775	0.37305	0.765068		Tank	495.3	-0.0196078	0.0914286	-0.21446	0.830188	0.94228		Tank	495.3	-9.52637e-05	0.09069	-0.00105043	0.999162	0.999822		Tank	495.3	0.123868	0.0884066	1.40112	0.161179	0.80076
Taok1	3673.52	-0.239155	0.064655	-3.69893	0.000216509	0.011621		Taok1	3673.52	-0.116776	0.0645181	-1.80998	0.070299	0.410718		Taok1	3673.52	-0.201847	0.0664116	-3.03933	0.00237104	0.0377643		Taok1	3673.52	-0.057978	0.0658399	-0.880591	0.378539	0.823121		Taok1	3673.52	0.0773976	0.0644917	1.20012	0.230093	0.834494
Taok2	3193.59	0.0765856	0.0450612	1.69959	0.0892075	0.408336		Taok2	3193.59	0.0838306	0.0450111	1.86244	0.0625408	0.389267		Taok2	3193.59	0.151911	0.0461982	3.28824	0.00100815	0.0212889		Taok2	3193.59	0.0331697	0.045956	0.721771	0.470435	0.867736		Taok2	3193.59	-0.0212188	0.0450497	-0.471009	0.637634	0.957775
Taok3	1494.79	0.046789	0.0448383	1.04351	0.296714	0.680086		Taok3	1494.79	0.0175245	0.0448746	0.390522	0.69615	0.914455		Taok3	1494.79	-0.0179919	0.0460791	-0.390456	0.696199	0.886669		Taok3	1494.79	-0.0662737	0.0458661	-1.44494	0.148475	0.654877		Taok3	1494.79	0.0144796	0.0446174	0.324528	0.745538	0.97698
Tap1	45.2531	-0.0793196	0.307772	-0.257722	0.796622	0.944432		Tap1	45.2531	0.121514	0.306165	0.396892	0.691447	0.912891		Tap1	45.2531	-0.412513	0.31832	-1.29591	0.195007	0.517996		Tap1	45.2531	-0.151061	0.314814	-0.479842	0.63134	0.923402		Tap1	45.2531	0.0596404	0.305359	0.195312	0.845149	0.984176
Tap2	114.452	0.226261	0.164615	1.37449	0.169291	0.544411		Tap2	114.452	0.36597	0.163602	2.23695	0.0252894	0.25743		Tap2	114.452	0.112496	0.169177	0.664962	0.506075	0.788217		Tap2	114.452	0.321615	0.167275	1.92268	0.0545205	0.487295		Tap2	114.452	0.247184	0.163615	1.51077	0.130848	0.763814
Tapbp	136.399	0.0978433	0.255249	0.383325	0.701479	0.907138		Tapbp	136.399	-0.186052	0.256021	-0.726705	0.467407	0.823738		Tapbp	136.399	-0.301744	0.263577	-1.1448	0.25229	0.581844		Tapbp	136.399	0.223732	0.259855	0.860989	0.389244	0.82962		Tapbp	136.399	-0.0902584	0.255515	-0.353241	0.723908	0.971803
Tapbpl	162.653	-0.197475	0.0887911	-2.22404	0.0261456	0.225458		Tapbpl	162.653	-0.1514	0.0888178	-1.70461	0.0882666	0.455633		Tapbpl	162.653	-0.0982485	0.0896206	-1.09627	0.27296	0.599719		Tapbpl	162.653	-0.182949	0.0907046	-2.01698	0.0436978	0.449468		Tapbpl	162.653	-0.10872	0.0868301	-1.25211	0.210531	0.828129
Tapt1	787.423	-0.065047	0.0640967	-1.01483	0.310189	0.691326		Tapt1	787.423	-0.00400311	0.0638945	-0.062652	0.950044	0.99165		Tapt1	787.423	-0.0780636	0.0657216	-1.18779	0.234915	0.563794		Tapt1	787.423	0.0071407	0.0651069	0.109677	0.912666	0.985922		Tapt1	787.423	0.0893376	0.0634158	1.40876	0.158906	0.79971
Tarbp2	282.94	-0.0387111	0.0964199	-0.401485	0.688063	0.900798		Tarbp2	282.94	-0.0167084	0.0961763	-0.173726	0.862081	0.965552		Tarbp2	282.94	0.0356014	0.0984306	0.36169	0.717584	0.895175		Tarbp2	282.94	-0.00989439	0.0978543	-0.101113	0.91946	0.986276		Tarbp2	282.94	0.0627258	0.0952811	0.658323	0.51033	0.935018
Tardbp	3644.51	-0.166436	0.0511292	-3.2552	0.00113312	0.0357174		Tardbp	3644.51	-0.1118	0.0510135	-2.19158	0.0284098	0.273572		Tardbp	3644.51	-0.173786	0.0525121	-3.30945	0.000934789	0.020151		Tardbp	3644.51	0.0297574	0.051959	0.572708	0.566842	0.902325		Tardbp	3644.51	0.0811584	0.0509019	1.59441	0.110845	0.732556
Tars	500.268	0.150092	0.0490094	3.06251	0.0021949	0.0542234		Tars	500.268	0.0353464	0.0495656	0.713124	0.475769	0.827972		Tars	500.268	0.08424	0.0503454	1.67324	0.09428	0.365127		Tars	500.268	0.017426	0.0504037	0.345729	0.729546	0.947139		Tars	500.268	-0.0156536	0.0490329	-0.319246	0.74954	0.97698
Tars2	434.989	0.11567	0.0655578	1.76439	0.0776659	0.38434		Tars2	434.989	0.0860873	0.0656284	1.31174	0.189608	0.601117		Tars2	434.989	0.180894	0.0667554	2.70981	0.00673221	0.0753568		Tars2	434.989	0.0461422	0.0669017	0.689701	0.490382	0.873949		Tars2	434.989	0.124975	0.064856	1.92697	0.0539839	0.646687
Tarsl2	1024.4	0.00242985	0.0506037	0.0480173	0.961702	0.990756		Tarsl2	1024.4	-0.0338319	0.0506858	-0.667483	0.504464	0.840471		Tarsl2	1024.4	0.0462652	0.0517889	0.893341	0.371675	0.6903		Tarsl2	1024.4	0.0282392	0.0514685	0.54867	0.583232	0.90837		Tarsl2	1024.4	0.011467	0.0502772	0.228075	0.819588	0.983796
Tasp1	405.433	-0.0953967	0.0574435	-1.6607	0.0967728	0.425437		Tasp1	405.433	-0.0134934	0.0570293	-0.236605	0.812963	0.953065		Tasp1	405.433	-0.0692483	0.0583859	-1.18605	0.235604	0.564314		Tasp1	405.433	0.0438267	0.0576098	0.76075	0.446806	0.855356		Tasp1	405.433	-0.0227749	0.0561433	-0.405658	0.684994	0.967088
Tatdn2	522.915	-0.121273	0.133594	-0.907774	0.363998	0.729798		Tatdn2	522.915	-0.202029	0.133622	-1.51195	0.130547	0.529573		Tatdn2	522.915	-0.185246	0.137466	-1.34757	0.177796	0.497255		Tatdn2	522.915	-0.176201	0.136317	-1.29258	0.196155	0.708664		Tatdn2	522.915	-0.229716	0.133695	-1.71821	0.0857586	0.701868
Tatdn3	289.178	0.0267456	0.0835454	0.320133	0.748868	0.926295		Tatdn3	289.178	0.262861	0.0820464	3.20381	0.00135624	0.0506949		Tatdn3	289.178	0.16431	0.0847248	1.93933	0.0524606	0.26478		Tatdn3	289.178	0.271261	0.0831685	3.26158	0.00110792	0.1176		Tatdn3	289.178	0.19985	0.081611	2.44881	0.0143329	0.493551
Tax1bp1	2939.6	0.028466	0.0343468	0.828782	0.407228	0.757114		Tax1bp1	2939.6	-0.0641881	0.0344439	-1.86355	0.0623842	0.388722		Tax1bp1	2939.6	-0.0374223	0.0353057	-1.05995	0.289168	0.616482		Tax1bp1	2939.6	-0.00963629	0.0350477	-0.274948	0.783356	0.95871		Tax1bp1	2939.6	0.0104532	0.0342191	0.305479	0.760002	0.978985
Tax1bp3	92.5572	0.229712	0.126669	1.81348	0.0697583	0.364758		Tax1bp3	92.5572	0.199683	0.126619	1.57703	0.114788	0.505422		Tax1bp3	92.5572	0.0508467	0.130945	0.388307	0.697789	0.887679		Tax1bp3	92.5572	-0.0396739	0.131387	-0.301961	0.762681	0.954381		Tax1bp3	92.5572	-0.117508	0.128377	-0.915337	0.360015	0.889059
Taz	713.16	0.0743314	0.0781505	0.951132	0.341537	0.713453		Taz	713.16	0.155267	0.0778434	1.99461	0.0460851	0.344721		Taz	713.16	0.148341	0.0799516	1.85538	0.0635417	0.293573		Taz	713.16	0.183499	0.0792263	2.31614	0.0205508	0.36052		Taz	713.16	0.123391	0.0776557	1.58895	0.112071	0.735803
Tbata	58.747	-0.297669	0.216305	-1.37616	0.168773	0.543915		Tbata	58.747	-0.269315	0.216802	-1.24222	0.214157	0.627313		Tbata	58.747	-0.18383	0.221638	-0.829413	0.406871	0.715962		Tbata	58.747	-0.33947	0.222332	-1.52686	0.126796	0.632827		Tbata	58.747	-0.286408	0.215211	-1.33083	0.183246	0.817961
Tbc1d1	445.031	0.0223774	0.114615	0.19524	0.845205	0.960539		Tbc1d1	445.031	-0.0863956	0.11488	-0.752051	0.45202	0.814986		Tbc1d1	445.031	0.0815541	0.117515	0.693989	0.487689	0.775713		Tbc1d1	445.031	0.0237216	0.116889	0.202941	0.839181	0.973527		Tbc1d1	445.031	0.204453	0.113981	1.79374	0.072854	0.67269
Tbc1d10a	418.873	0.0817058	0.0613668	1.33143	0.183047	0.562319		Tbc1d10a	418.873	0.131357	0.0611576	2.14784	0.0317261	0.289162		Tbc1d10a	418.873	0.0938788	0.0625417	1.50106	0.13334	0.434656		Tbc1d10a	418.873	0.00781626	0.0627522	0.124558	0.900874	0.985032		Tbc1d10a	418.873	-0.0212416	0.0610534	-0.347919	0.727901	0.973764
Tbc1d10b	1551.93	-0.0474167	0.0834664	-0.568093	0.569972	0.849359		Tbc1d10b	1551.93	-0.118476	0.0834441	-1.41982	0.15566	0.559989		Tbc1d10b	1551.93	-0.0616179	0.0857674	-0.71843	0.472492	0.765059		Tbc1d10b	1551.93	-0.0302352	0.0850821	-0.355365	0.722316	0.947082		Tbc1d10b	1551.93	-0.00541238	0.0833858	-0.0649077	0.948247	0.992964
Tbc1d12	261.701	-0.059058	0.095698	-0.617129	0.53715	0.834865		Tbc1d12	261.701	-0.0935799	0.095857	-0.976245	0.328943	0.736863		Tbc1d12	261.701	0.0234983	0.0974193	0.241207	0.809394	0.934437		Tbc1d12	261.701	0.0702883	0.0969363	0.725098	0.468392	0.867736		Tbc1d12	261.701	0.0420172	0.0945562	0.444362	0.656781	0.959804
Tbc1d13	985.237	-0.0115032	0.0477931	-0.240687	0.809798	0.948431		Tbc1d13	985.237	0.0551414	0.0476105	1.15818	0.246792	0.662339		Tbc1d13	985.237	0.0521685	0.0488382	1.06819	0.285434	0.611926		Tbc1d13	985.237	-0.0521211	0.0488328	-1.06734	0.28582	0.773103		Tbc1d13	985.237	-0.00321858	0.0474663	-0.0678077	0.945939	0.992867
Tbc1d14	1789.01	0.0584066	0.0405483	1.44042	0.149749	0.518496		Tbc1d14	1789.01	0.0146853	0.0405691	0.361982	0.717365	0.921975		Tbc1d14	1789.01	-0.039149	0.0417418	-0.937885	0.348303	0.671244		Tbc1d14	1789.01	-0.0570959	0.0414716	-1.37675	0.16859	0.679294		Tbc1d14	1789.01	-0.0200069	0.0404432	-0.494691	0.620818	0.955871
Tbc1d15	347.815	-0.569415	0.0969664	-5.87229	4.29826e-09	5.22239e-06		Tbc1d15	347.815	-0.375661	0.0958432	-3.91953	8.87206e-05	0.00928372		Tbc1d15	347.815	-0.593373	0.0993956	-5.96982	2.37522e-09	1.05816e-06		Tbc1d15	347.815	0.09651	0.095985	1.00547	0.314671	0.79134		Tbc1d15	347.815	0.0237004	0.0940062	0.252116	0.800952	0.982443
Tbc1d16	973.976	0.0637662	0.0571792	1.1152	0.264765	0.650356		Tbc1d16	973.976	0.170404	0.0567368	3.00341	0.00266972	0.0754594		Tbc1d16	973.976	0.104362	0.0585215	1.78331	0.0745358	0.320682		Tbc1d16	973.976	0.0719909	0.0581444	1.23814	0.215664	0.721387		Tbc1d16	973.976	0.0721431	0.0567745	1.2707	0.203837	0.822484
Tbc1d17	822.967	0.162209	0.0916918	1.76907	0.0768823	0.383132		Tbc1d17	822.967	0.161617	0.0915798	1.76477	0.077602	0.429694		Tbc1d17	822.967	0.301329	0.0939502	3.20732	0.00133976	0.0254707		Tbc1d17	822.967	0.104844	0.0935036	1.12128	0.262167	0.754266		Tbc1d17	822.967	0.127852	0.0915926	1.39588	0.162751	0.803349
Tbc1d19	489.499	-0.0314096	0.0758433	-0.414139	0.678772	0.897579		Tbc1d19	489.499	-0.160285	0.0761912	-2.10372	0.0354031	0.304817		Tbc1d19	489.499	-0.151957	0.0781546	-1.94431	0.0518577	0.262828		Tbc1d19	489.499	-0.0629205	0.0772418	-0.814592	0.415306	0.841632		Tbc1d19	489.499	0.0272957	0.0751711	0.363114	0.716519	0.971218
Tbc1d2	71.6591	-0.065625	0.176214	-0.372416	0.709583	0.910216		Tbc1d2	71.6591	0.0993806	0.174537	0.569397	0.569087	0.870055		Tbc1d2	71.6591	0.187743	0.178296	1.05298	0.29235	0.619005		Tbc1d2	71.6591	-0.149763	0.180091	-0.831595	0.405638	0.837972		Tbc1d2	71.6591	0.0997784	0.173334	0.575643	0.564857	0.948706
Tbc1d20	1100.68	-0.0148923	0.048911	-0.304478	0.760764	0.930736		Tbc1d20	1100.68	0.001064	0.0488461	0.0217828	0.982621	0.995146		Tbc1d20	1100.68	0.0201874	0.0499593	0.404078	0.686155	0.880541		Tbc1d20	1100.68	-0.00376613	0.049795	-0.0756327	0.939711	0.990125		Tbc1d20	1100.68	-0.0375683	0.0486233	-0.772639	0.439736	0.919105
Tbc1d22a	728.591	0.0208341	0.051871	0.401653	0.68794	0.900798		Tbc1d22a	728.591	0.036007	0.0518666	0.694224	0.487542	0.834907		Tbc1d22a	728.591	0.0249785	0.0529938	0.471347	0.637393	0.857744		Tbc1d22a	728.591	-0.110323	0.0533316	-2.06863	0.0385806	0.433654		Tbc1d22a	728.591	-0.049733	0.0516264	-0.963327	0.335384	0.883472
Tbc1d22b	1152.08	0.0590983	0.0537176	1.10017	0.271259	0.655335		Tbc1d22b	1152.08	-0.0312811	0.0538774	-0.580598	0.561512	0.866565		Tbc1d22b	1152.08	1.85362e-05	0.0551971	0.000335818	0.999732	0.999943		Tbc1d22b	1152.08	-0.0489515	0.0549358	-0.891067	0.372893	0.819084		Tbc1d22b	1152.08	-0.0941605	0.0537384	-1.7522	0.0797392	0.684571
Tbc1d23	365.171	-0.195191	0.0955941	-2.04187	0.0411644	0.283881		Tbc1d23	365.171	-0.244358	0.0956439	-2.55487	0.0106228	0.16419		Tbc1d23	365.171	-0.145989	0.097686	-1.49448	0.135051	0.437583		Tbc1d23	365.171	0.141908	0.096012	1.47802	0.139403	0.645766		Tbc1d23	365.171	0.136317	0.0938507	1.45249	0.146366	0.781923
Tbc1d24	2884.93	-0.173726	0.0360826	-4.81468	1.47434e-06	0.00031277		Tbc1d24	2884.93	-0.141183	0.0360364	-3.91778	8.93668e-05	0.00928372		Tbc1d24	2884.93	-0.188714	0.0370984	-5.08686	3.64037e-07	5.93337e-05		Tbc1d24	2884.93	-0.112936	0.0367047	-3.07688	0.0020918	0.152286		Tbc1d24	2884.93	0.0736708	0.0356697	2.06536	0.038889	0.602861
Tbc1d25	276.384	0.0760125	0.11154	0.681484	0.495565	0.811253		Tbc1d25	276.384	-0.0690432	0.112122	-0.615784	0.538037	0.855507		Tbc1d25	276.384	-0.0579565	0.115107	-0.503503	0.614611	0.846679		Tbc1d25	276.384	-0.0867194	0.114416	-0.757928	0.448494	0.856283		Tbc1d25	276.384	-0.0757606	0.11171	-0.678192	0.49765	0.928686
Tbc1d2b	342.225	-0.0883346	0.0889837	-0.992705	0.320854	0.697665		Tbc1d2b	342.225	0.0393918	0.0882938	0.446145	0.655493	0.903612		Tbc1d2b	342.225	0.136738	0.0903961	1.51265	0.130368	0.43026		Tbc1d2b	342.225	0.0601246	0.0898076	0.669482	0.503188	0.879869		Tbc1d2b	342.225	0.0338774	0.0878793	0.385499	0.699868	0.969061
Tbc1d30	1913.47	-0.0249697	0.0577842	-0.43212	0.665654	0.891608		Tbc1d30	1913.47	-0.0957902	0.057854	-1.65572	0.0977781	0.473235		Tbc1d30	1913.47	-0.0776466	0.0593789	-1.30765	0.190993	0.513504		Tbc1d30	1913.47	-0.0178544	0.0589531	-0.302858	0.761998	0.954055		Tbc1d30	1913.47	0.0360265	0.0576312	0.625121	0.531892	0.93972
Tbc1d31	129.971	-0.0387289	0.135723	-0.285353	0.775374	0.935953		Tbc1d31	129.971	-0.066062	0.135694	-0.486846	0.626368	0.895882		Tbc1d31	129.971	-0.0500893	0.139057	-0.360208	0.718691	0.895619		Tbc1d31	129.971	-0.0105591	0.137748	-0.0766551	0.938898	0.989829		Tbc1d31	129.971	0.0491842	0.133991	0.367071	0.713566	0.970721
Tbc1d32	337.574	-0.0831428	0.067484	-1.23204	0.217935	0.603839		Tbc1d32	337.574	-0.0443338	0.0672978	-0.658771	0.510043	0.842907		Tbc1d32	337.574	-0.0330474	0.0686677	-0.481266	0.630327	0.854215		Tbc1d32	337.574	-0.0324088	0.0682808	-0.47464	0.635044	0.925128		Tbc1d32	337.574	0.019744	0.0660507	0.298923	0.764999	0.979044
Tbc1d4	155.533	-0.258588	0.184104	-1.40457	0.160149	0.530193		Tbc1d4	155.533	-0.0979219	0.183052	-0.53494	0.592692	0.88276		Tbc1d4	155.533	0.284416	0.186588	1.5243	0.127434	0.426907		Tbc1d4	155.533	0.180091	0.185501	0.970834	0.331631	0.80211		Tbc1d4	155.533	-0.249448	0.183462	-1.35967	0.173935	0.81052
Tbc1d5	544.654	0.131177	0.0864589	1.51721	0.129213	0.483327		Tbc1d5	544.654	0.0885953	0.0865188	1.024	0.305835	0.712742		Tbc1d5	544.654	0.0568401	0.0889235	0.639202	0.522691	0.798831		Tbc1d5	544.654	0.083357	0.0882716	0.944323	0.345004	0.807352		Tbc1d5	544.654	0.114723	0.0862536	1.33007	0.183496	0.817961
Tbc1d7	201.468	-0.0538823	0.0884819	-0.608964	0.542549	0.837368		Tbc1d7	201.468	0.0540074	0.0877989	0.615127	0.538471	0.855805		Tbc1d7	201.468	-0.00185765	0.0897309	-0.0207024	0.983483	0.995044		Tbc1d7	201.468	0.0892173	0.089215	1.00003	0.317298	0.792274		Tbc1d7	201.468	-0.138018	0.0879637	-1.56904	0.116639	0.743634
Tbc1d8	579.149	-0.0982705	0.156189	-0.629175	0.529235	0.829577		Tbc1d8	579.149	0.108932	0.155676	0.699738	0.484091	0.832461		Tbc1d8	579.149	-0.00338306	0.160373	-0.021095	0.98317	0.995007		Tbc1d8	579.149	0.157202	0.158931	0.989121	0.322604	0.797942		Tbc1d8	579.149	0.0866909	0.155928	0.555966	0.578234	0.949928
Tbc1d8b	167.032	0.060101	0.0976786	0.615294	0.538361	0.835679		Tbc1d8b	167.032	0.0415715	0.0977608	0.425237	0.670664	0.907503		Tbc1d8b	167.032	-0.164594	0.101778	-1.61718	0.105839	0.386592		Tbc1d8b	167.032	0.125374	0.0987411	1.26973	0.204182	0.714532		Tbc1d8b	167.032	0.134771	0.0960829	1.40266	0.160719	0.80076
Tbc1d9	3198.45	-0.101049	0.0502427	-2.01121	0.0443031	0.294314		Tbc1d9	3198.45	-0.155083	0.050262	-3.0855	0.0020321	0.0645123		Tbc1d9	3198.45	-0.0947966	0.0516214	-1.83638	0.066301	0.300377		Tbc1d9	3198.45	-0.160167	0.0513106	-3.12151	0.00179924	0.146307		Tbc1d9	3198.45	-0.0609488	0.0501676	-1.2149	0.224403	0.831286
Tbc1d9b	5025.54	0.0736419	0.0343187	2.14582	0.031887	0.247341		Tbc1d9b	5025.54	0.0122377	0.0343155	0.356622	0.721375	0.92257		Tbc1d9b	5025.54	0.0491074	0.0352669	1.39245	0.163787	0.478786		Tbc1d9b	5025.54	0.0602336	0.0349679	1.72254	0.0849716	0.560529		Tbc1d9b	5025.54	-0.0221113	0.0343095	-0.644465	0.519274	0.937018
Tbca	482.969	0.0221923	0.0548127	0.404875	0.68557	0.900156		Tbca	482.969	-0.0369624	0.0550346	-0.671621	0.501825	0.838851		Tbca	482.969	-0.0157445	0.0560402	-0.28095	0.778748	0.92106		Tbca	482.969	0.00519222	0.0556689	0.0932696	0.925689	0.986943		Tbca	482.969	-0.0731877	0.0543663	-1.3462	0.178239	0.814731
Tbcb	1078.14	0.0883862	0.0651332	1.35701	0.174779	0.551836		Tbcb	1078.14	0.000879019	0.0652392	0.0134738	0.98925	0.996636		Tbcb	1078.14	0.0279356	0.0668456	0.417913	0.676011	0.874795		Tbcb	1078.14	0.00489161	0.0665311	0.0735236	0.94139	0.990393		Tbcb	1078.14	0.0153836	0.065005	0.236653	0.812926	0.98348
Tbcc	307.845	0.092204	0.0888383	1.03788	0.299324	0.681974		Tbcc	307.845	0.018422	0.0891637	0.206608	0.836316	0.957196		Tbcc	307.845	0.0292861	0.0913206	0.320696	0.748441	0.908695		Tbcc	307.845	0.0388913	0.0907614	0.428501	0.668286	0.932295		Tbcc	307.845	-0.0740231	0.0889904	-0.83181	0.405516	0.904833
Tbccd1	72.9338	-0.493282	0.379096	-1.30121	0.193187	0.573766		Tbccd1	72.9338	-0.140825	0.376449	-0.374088	0.708339	0.91919		Tbccd1	72.9338	0.160994	0.384795	0.418388	0.675663	0.874566		Tbccd1	72.9338	-0.168563	0.385048	-0.43777	0.661553	0.930042		Tbccd1	72.9338	0.635224	0.37323	1.70196	0.0887623	0.706437
Tbcd	847.484	0.00956932	0.0809362	0.118233	0.905883	0.977719		Tbcd	847.484	-0.0526724	0.0809155	-0.650956	0.515075	0.845108		Tbcd	847.484	-0.0049755	0.0831071	-0.0598686	0.95226	0.985502		Tbcd	847.484	-0.0180955	0.0824235	-0.219544	0.826227	0.969684		Tbcd	847.484	0.00786146	0.080683	0.0974364	0.92238	0.989859
Tbce	880.068	0.102994	0.0701033	1.46918	0.141785	0.506132		Tbce	880.068	0.0576675	0.0701131	0.822493	0.410796	0.78911		Tbce	880.068	0.137919	0.0718346	1.91995	0.0548646	0.271166		Tbce	880.068	0.189891	0.0711695	2.66815	0.00762711	0.26768		Tbce	880.068	0.0924806	0.0698171	1.32461	0.1853	0.817961
Tbcel	1016.03	-0.0250725	0.062697	-0.3999	0.68923	0.901068		Tbcel	1016.03	0.0422434	0.0624884	0.676021	0.499028	0.837924		Tbcel	1016.03	0.0287737	0.0642564	0.447795	0.654301	0.863697		Tbcel	1016.03	-0.0379077	0.0638639	-0.593569	0.5528	0.89835		Tbcel	1016.03	0.083616	0.0622644	1.34292	0.179299	0.816372
Tbck	823.772	0.0438754	0.0440913	0.995101	0.319687	0.697196		Tbck	823.772	-0.0186704	0.0443328	-0.421143	0.673651	0.908052		Tbck	823.772	-0.0423961	0.0453474	-0.93492	0.34983	0.672827		Tbck	823.772	-0.0537574	0.0451842	-1.18974	0.234149	0.737044		Tbck	823.772	0.0233393	0.0436462	0.534739	0.59283	0.954052
Tbk1	942.598	0.000849469	0.0451949	0.0187957	0.985004	0.996523		Tbk1	942.598	-0.0339704	0.0453233	-0.749514	0.453547	0.815171		Tbk1	942.598	-0.0352916	0.0463642	-0.761181	0.446549	0.745263		Tbk1	942.598	-0.0720452	0.0462425	-1.55799	0.119236	0.62185		Tbk1	942.598	-0.044921	0.0449098	-1.00025	0.31719	0.875306
Tbkbp1	1179.91	0.0895244	0.0691952	1.29379	0.195736	0.577359		Tbkbp1	1179.91	0.201463	0.068882	2.92475	0.00344732	0.0857132		Tbkbp1	1179.91	0.262786	0.0707502	3.71427	0.000203788	0.00720296		Tbkbp1	1179.91	0.109535	0.0703208	1.55765	0.119317	0.62185		Tbkbp1	1179.91	0.0059136	0.0690416	0.0856526	0.931743	0.991144
Tbl1x	1650.45	-0.0845076	0.0318047	-2.65707	0.00788221	0.117836		Tbl1x	1650.45	-0.0411318	0.0317101	-1.29712	0.19459	0.608312		Tbl1x	1650.45	-0.0473236	0.032489	-1.4566	0.145226	0.453325		Tbl1x	1650.45	0.0136166	0.0321363	0.423715	0.671773	0.933072		Tbl1x	1650.45	-0.029278	0.0313615	-0.933567	0.350527	0.887919
Tbl1xr1	1367.11	-0.168301	0.0576647	-2.91861	0.00351592	0.0703447		Tbl1xr1	1367.11	-0.0893454	0.0575195	-1.55331	0.12035	0.516182		Tbl1xr1	1367.11	-0.187031	0.0591452	-3.16223	0.00156563	0.0284689		Tbl1xr1	1367.11	-0.12459	0.0587383	-2.1211	0.0339134	0.422549		Tbl1xr1	1367.11	0.0317762	0.0571772	0.55575	0.578382	0.949928
Tbl2	642.767	0.0810102	0.0910133	0.890092	0.373417	0.736419		Tbl2	642.767	0.181137	0.0907303	1.99643	0.0458873	0.34434		Tbl2	642.767	0.149081	0.0932536	1.59866	0.109895	0.39525		Tbl2	642.767	0.0663303	0.0927732	0.714973	0.474626	0.868035		Tbl2	642.767	0.0854552	0.0907582	0.94157	0.346413	0.885734
Tbl3	469.887	0.195631	0.0735711	2.65907	0.00783563	0.117271		Tbl3	469.887	0.026472	0.0741189	0.357156	0.720975	0.92257		Tbl3	469.887	0.18211	0.0753706	2.4162	0.0156836	0.12923		Tbl3	469.887	0.118954	0.0751191	1.58354	0.113299	0.61372		Tbl3	469.887	0.0358096	0.0736021	0.48653	0.626591	0.956408
Tbp	569.23	-0.000652222	0.0884304	-0.00737554	0.994115	0.999107		Tbp	569.23	0.0357435	0.0882389	0.405076	0.685421	0.911849		Tbp	569.23	0.0112566	0.090725	0.124074	0.901257	0.969731		Tbp	569.23	0.0413874	0.0899677	0.460025	0.645498	0.926465		Tbp	569.23	0.107	0.0878892	1.21745	0.223434	0.831286
Tbpl1	1254.82	-0.032909	0.0534139	-0.616114	0.537819	0.835072		Tbpl1	1254.82	0.0875837	0.0531521	1.6478	0.0993947	0.476909		Tbpl1	1254.82	-0.0377867	0.0547657	-0.689971	0.490213	0.777742		Tbpl1	1254.82	-0.0664014	0.0544575	-1.21933	0.222721	0.725787		Tbpl1	1254.82	-0.0267007	0.0531153	-0.502693	0.61518	0.95482
Tbr1	4374.98	-0.0653948	0.0528918	-1.23639	0.216314	0.603008		Tbr1	4374.98	-0.0639005	0.0528442	-1.20922	0.226576	0.642837		Tbr1	4374.98	-0.133091	0.054445	-2.44451	0.014505	0.122851		Tbr1	4374.98	-0.0418001	0.0539329	-0.77504	0.438316	0.853133		Tbr1	4374.98	0.000961204	0.0528601	0.0181839	0.985492	0.997911
Tbrg1	764.613	0.0758865	0.0549148	1.38189	0.167004	0.541488		Tbrg1	764.613	0.118285	0.0547731	2.15955	0.0308077	0.286266		Tbrg1	764.613	0.0332416	0.0564272	0.589105	0.555791	0.817124		Tbrg1	764.613	0.0146186	0.0560898	0.260628	0.794379	0.962594		Tbrg1	764.613	-0.10746	0.0550694	-1.95135	0.051015	0.639153
Tbrg4	561.487	-0.0433434	0.0760762	-0.569737	0.568856	0.848591		Tbrg4	561.487	0.0238344	0.0758137	0.314381	0.753232	0.93415		Tbrg4	561.487	0.0187585	0.0778904	0.240831	0.809686	0.934437		Tbrg4	561.487	-0.0570479	0.077474	-0.736349	0.461518	0.861198		Tbrg4	561.487	-0.0445408	0.0757108	-0.588301	0.55633	0.946271
Tbx1	13.3224	-0.117577	0.741761	-0.15851	0.874055	NA		Tbx1	13.3224	-0.134417	0.741128	-0.181368	0.856079	0.963495		Tbx1	13.3224	-0.940348	0.776495	-1.21102	0.225889	NA		Tbx1	13.3224	-0.168597	0.758365	-0.222316	0.824068	0.96934		Tbx1	13.3224	0.138354	0.737831	0.187514	0.851258	0.98472
Tbx18	26.698	-0.020848	0.338932	-0.0615108	0.950952	0.988911		Tbx18	26.698	-0.0984905	0.34082	-0.288981	0.772596	0.940109		Tbx18	26.698	-0.0177134	0.343868	-0.0515121	0.958917	0.987316		Tbx18	26.698	-0.620089	0.357369	-1.73515	0.0827144	0.559375		Tbx18	26.698	0.21388	0.332277	0.643679	0.519783	0.937018
Tbx2	29.1732	-0.323271	0.255389	-1.2658	0.205586	0.590144		Tbx2	29.1732	0.0951198	0.247225	0.38475	0.700423	0.915967		Tbx2	29.1732	-0.22463	0.25855	-0.868806	0.384953	0.702486		Tbx2	29.1732	-0.318847	0.258013	-1.23578	0.21654	0.722132		Tbx2	29.1732	-0.470286	0.253628	-1.85424	0.0637055	0.661123
Tbx3	50.2711	0.234172	0.255032	0.918206	0.358511	0.724887		Tbx3	50.2711	0.169017	0.255938	0.660383	0.509008	0.842237		Tbx3	50.2711	-0.0477772	0.264167	-0.18086	0.856477	0.952394		Tbx3	50.2711	0.32523	0.259576	1.25293	0.210233	0.717468		Tbx3	50.2711	0.261773	0.253861	1.03117	0.302461	0.869252
Tbx6	12.5304	0.289054	0.367833	0.785829	0.431968	NA		Tbx6	12.5304	-0.103087	0.375186	-0.274761	0.7835	0.943827		Tbx6	12.5304	-0.188665	0.391005	-0.482513	0.629441	NA		Tbx6	12.5304	-0.0780397	0.378385	-0.206244	0.8366	0.97249		Tbx6	12.5304	0.128204	0.365962	0.350321	0.726098	0.972869
Tbxas1	52.4905	0.197669	0.21239	0.930689	0.352014	0.720691		Tbxas1	52.4905	0.1112	0.212853	0.522424	0.601375	0.886733		Tbxas1	52.4905	0.0181221	0.2198	0.0824483	0.93429	0.981648		Tbxas1	52.4905	-0.140847	0.219958	-0.640337	0.521953	0.886282		Tbxas1	52.4905	0.146881	0.211157	0.6956	0.486679	0.927128
Tcaim	389.917	-0.0822874	0.0584628	-1.40752	0.159274	0.529002		Tcaim	389.917	0.0497694	0.0576679	0.863033	0.388119	0.776128		Tcaim	389.917	0.00284277	0.0592086	0.0480128	0.961706	0.987727		Tcaim	389.917	0.0478362	0.0585674	0.816771	0.414059	0.840872		Tcaim	389.917	0.00579815	0.0570624	0.101611	0.919066	0.989594
Tcam1	11.6812	0.321524	0.389965	0.824494	0.409659	NA		Tcam1	11.6812	0.140081	0.3965	0.353293	0.723869	0.923221		Tcam1	11.6812	0.431567	0.395319	1.09169	0.274968	NA		Tcam1	11.6812	0.39454	0.397365	0.99289	0.320764	0.796369		Tcam1	11.6812	0.449413	0.384775	1.16799	0.242811	0.841655
Tcap	29.1386	-0.694661	0.247642	-2.80511	0.00502999	0.0881073		Tcap	29.1386	-0.656034	0.248138	-2.64383	0.00819735	0.143017		Tcap	29.1386	-0.247006	0.244899	-1.00861	0.313164	0.638635		Tcap	29.1386	-0.485929	0.249336	-1.94889	0.0513089	0.474033		Tcap	29.1386	-0.33377	0.237937	-1.40277	0.160687	0.80076
Tcea1	1773.97	-0.105635	0.0430989	-2.45099	0.0142466	0.162846		Tcea1	1773.97	-0.104486	0.0430672	-2.42612	0.0152613	0.202181		Tcea1	1773.97	-0.172816	0.0442964	-3.90135	9.56562e-05	0.00416431		Tcea1	1773.97	0.0315898	0.0436814	0.723187	0.469565	0.867736		Tcea1	1773.97	0.0293258	0.0426702	0.687266	0.491915	0.927128
Tcea2	606.5	0.0819542	0.0905461	0.90511	0.365407	0.731088		Tcea2	606.5	0.182397	0.0902362	2.02133	0.0432456	0.334444		Tcea2	606.5	0.169495	0.0927214	1.82801	0.0675486	0.302949		Tcea2	606.5	0.0847081	0.0922196	0.918547	0.358332	0.813981		Tcea2	606.5	0.161987	0.0900512	1.79884	0.0720446	0.671031
Tceal1	438.289	-0.15178	0.0585499	-2.59232	0.00953318	0.130678		Tceal1	438.289	-0.230204	0.0588956	-3.90867	9.28038e-05	0.00928372		Tceal1	438.289	-0.261129	0.0602292	-4.3356	1.45366e-05	0.00100664		Tceal1	438.289	-0.055926	0.0589479	-0.948736	0.342755	0.805981		Tceal1	438.289	0.0272047	0.0568671	0.478392	0.632372	0.9566
Tceal3	2012.71	0.061328	0.0699968	0.876154	0.380946	0.740519		Tceal3	2012.71	0.0104139	0.0699651	0.148845	0.881676	0.970859		Tceal3	2012.71	-0.0525546	0.0719753	-0.730176	0.465283	0.759574		Tceal3	2012.71	0.014031	0.071399	0.196515	0.844207	0.974867		Tceal3	2012.71	-0.0253425	0.0699865	-0.362105	0.717273	0.971218
Tceal5	1255.05	-0.053205	0.0447549	-1.18881	0.234515	0.619472		Tceal5	1255.05	-0.0586235	0.0447519	-1.30997	0.190206	0.602129		Tceal5	1255.05	-0.134855	0.0460213	-2.93028	0.00338656	0.0485117		Tceal5	1255.05	-0.0443826	0.0455451	-0.974476	0.32982	0.801736		Tceal5	1255.05	-0.0659421	0.04445	-1.48351	0.137938	0.771101
Tceal6	1108.96	0.000297272	0.0589418	0.00504348	0.995976	0.999537		Tceal6	1108.96	-0.0544135	0.0590206	-0.921941	0.356559	0.754161		Tceal6	1108.96	-0.0576602	0.0605437	-0.952373	0.340908	0.664517		Tceal6	1108.96	0.0505894	0.0599836	0.843388	0.399011	0.833344		Tceal6	1108.96	-0.0506072	0.058801	-0.860652	0.38943	0.898995
Tceal7	20.548	-0.0224986	0.286136	-0.0786288	0.937328	NA		Tceal7	20.548	-0.141255	0.288204	-0.490121	0.624048	0.894785		Tceal7	20.548	-0.273765	0.298242	-0.917928	0.358657	NA		Tceal7	20.548	-0.0309711	0.289605	-0.106943	0.914834	0.985922		Tceal7	20.548	0.122891	0.279049	0.44039	0.659655	0.961063
Tceal8	669.489	-0.252389	0.0530705	-4.75573	1.97727e-06	0.000400398		Tceal8	669.489	-0.240873	0.0530086	-4.54404	5.51872e-06	0.001258		Tceal8	669.489	-0.321351	0.0544258	-5.90438	3.53967e-09	1.45156e-06		Tceal8	669.489	0.0354574	0.0530165	0.6688	0.503623	0.879869		Tceal8	669.489	-0.0611852	0.0518306	-1.18049	0.237807	0.83888
Tceanc	31.325	-0.14448	0.229263	-0.630192	0.528569	0.828929		Tceanc	31.325	0.191241	0.22253	0.859395	0.390122	0.777333		Tceanc	31.325	-0.105682	0.234023	-0.451587	0.651566	0.862709		Tceanc	31.325	0.229905	0.226783	1.01377	0.310694	0.788358		Tceanc	31.325	0.15128	0.221767	0.682159	0.495138	0.928421
Tceanc2	396.613	0.124367	0.227706	0.546175	0.584945	0.859285		Tceanc2	396.613	0.133713	0.227431	0.587926	0.556582	0.863855		Tceanc2	396.613	0.246391	0.234047	1.05274	0.292458	0.619005		Tceanc2	396.613	0.0244577	0.232391	0.105244	0.916182	0.985922		Tceanc2	396.613	0.00194844	0.228008	0.00854546	0.993182	0.998464
Tceb1	1786.4	0.0569488	0.0589265	0.966437	0.333825	0.706708		Tceb1	1786.4	-0.0218328	0.058979	-0.370179	0.711249	0.920151		Tceb1	1786.4	0.00481731	0.0605331	0.0795814	0.93657	0.982374		Tceb1	1786.4	0.0754962	0.0600619	1.25697	0.208764	0.716427		Tceb1	1786.4	0.0987968	0.0587699	1.68108	0.0927479	0.710943
Tceb2	1259.03	0.140109	0.0565223	2.47883	0.0131813	0.155521		Tceb2	1259.03	0.0436099	0.0566514	0.769793	0.441422	0.808407		Tceb2	1259.03	0.127537	0.0579511	2.20076	0.0277528	0.185646		Tceb2	1259.03	0.107927	0.0576806	1.87111	0.0613294	0.507913		Tceb2	1259.03	-0.0345394	0.056594	-0.610301	0.541662	0.941526
Tceb3	637.228	0.0255964	0.0554476	0.461633	0.644345	0.88352		Tceb3	637.228	0.0261489	0.0554087	0.471928	0.636978	0.898511		Tceb3	637.228	0.0127651	0.0567784	0.224824	0.822116	0.938709		Tceb3	637.228	-0.0432601	0.0566419	-0.763747	0.445018	0.855215		Tceb3	637.228	0.0251363	0.0549191	0.457696	0.647171	0.959804
Tcerg1	1173.02	0.16451	0.0849611	1.9363	0.0528314	0.324686		Tcerg1	1173.02	0.123648	0.0849384	1.45573	0.145466	0.548166		Tcerg1	1173.02	0.0411716	0.087471	0.470689	0.637863	0.857744		Tcerg1	1173.02	-0.0109112	0.0868431	-0.125643	0.900014	0.984914		Tcerg1	1173.02	-0.0190306	0.0850994	-0.223628	0.823047	0.983796
Tcerg1l	317.305	-0.082712	0.182453	-0.453334	0.650308	0.885339		Tcerg1l	317.305	-0.20095	0.182246	-1.10263	0.270189	0.680242		Tcerg1l	317.305	0.131257	0.186641	0.70326	0.481894	0.771411		Tcerg1l	317.305	-0.195021	0.185767	-1.04981	0.293805	0.77698		Tcerg1l	317.305	-0.25469	0.182045	-1.39905	0.161797	0.801883
Tcf12	861.306	-0.0216642	0.0834143	-0.259718	0.795082	0.943789		Tcf12	861.306	0.0666148	0.083141	0.801227	0.423	0.798525		Tcf12	861.306	0.00564183	0.0855996	0.0659095	0.94745	0.984204		Tcf12	861.306	0.0126071	0.0849919	0.148333	0.88208	0.983737		Tcf12	861.306	0.123436	0.0829986	1.48721	0.136959	0.770792
Tcf19	79.8855	0.00274377	0.131544	0.0208581	0.983359	0.996104		Tcf19	79.8855	-0.219388	0.13477	-1.62787	0.103552	0.485303		Tcf19	79.8855	0.170585	0.132248	1.28989	0.19709	0.520165		Tcf19	79.8855	-0.0479836	0.135292	-0.354667	0.722839	0.947139		Tcf19	79.8855	-0.0666854	0.130959	-0.509209	0.610606	0.954093
Tcf20	2989.32	0.0219636	0.0515542	0.42603	0.670086	0.893693		Tcf20	2989.32	0.0390368	0.0514822	0.758258	0.448297	0.813062		Tcf20	2989.32	0.0386835	0.0529249	0.730913	0.464832	0.759574		Tcf20	2989.32	0.0359025	0.0525291	0.683479	0.494304	0.875805		Tcf20	2989.32	0.0527213	0.0514485	1.02474	0.305486	0.870446
Tcf25	7099.49	0.0772898	0.0498754	1.54966	0.121224	0.469338		Tcf25	7099.49	0.00849275	0.0498477	0.170374	0.864716	0.966498		Tcf25	7099.49	-0.0237412	0.0512938	-0.462847	0.643474	0.859144		Tcf25	7099.49	-0.152058	0.050953	-2.98428	0.00284243	0.172594		Tcf25	7099.49	-0.0109058	0.0499158	-0.218483	0.827053	0.983796
Tcf3	500.684	-0.0253818	0.0750782	-0.338072	0.735309	0.920427		Tcf3	500.684	0.0111501	0.0747954	0.149074	0.881495	0.970859		Tcf3	500.684	-0.00454321	0.076938	-0.0590502	0.952912	0.985962		Tcf3	500.684	0.0711924	0.0760155	0.936551	0.348989	0.808235		Tcf3	500.684	0.0271643	0.0744407	0.364912	0.715177	0.971034
Tcf4	5229.74	-0.206646	0.0703611	-2.93693	0.00331474	0.0680515		Tcf4	5229.74	-0.198901	0.070282	-2.83004	0.00465415	0.104045		Tcf4	5229.74	-0.240675	0.0723154	-3.32814	0.00087429	0.0192605		Tcf4	5229.74	-0.0892378	0.0717288	-1.2441	0.213463	0.719643		Tcf4	5229.74	0.0365684	0.0703178	0.520044	0.603033	0.954052
Tcf7	50.303	0.0921034	0.147911	0.622693	0.533486	0.831832		Tcf7	50.303	-0.161193	0.151717	-1.06246	0.288027	0.696711		Tcf7	50.303	0.12005	0.149209	0.804575	0.421065	0.726321		Tcf7	50.303	-0.066919	0.153633	-0.435576	0.663144	0.930068		Tcf7	50.303	-0.035389	0.147467	-0.23998	0.810346	0.983434
Tcf7l1	64.699	-0.0190569	0.173568	-0.109795	0.912572	0.980191		Tcf7l1	64.699	-0.0453831	0.172972	-0.262372	0.793034	0.945724		Tcf7l1	64.699	0.143264	0.175341	0.81706	0.413894	0.721117		Tcf7l1	64.699	-0.225621	0.178861	-1.26143	0.207153	0.716001		Tcf7l1	64.699	-0.346401	0.175092	-1.97839	0.0478847	0.633088
Tcf7l2	69.9076	-0.0235183	0.193891	-0.121296	0.903456	0.977471		Tcf7l2	69.9076	0.203264	0.191063	1.06386	0.287391	0.696115		Tcf7l2	69.9076	0.178978	0.196735	0.909739	0.36296	0.683589		Tcf7l2	69.9076	-0.0380029	0.197456	-0.192463	0.84738	0.975479		Tcf7l2	69.9076	0.0712528	0.191542	0.371995	0.709896	0.970083
Tchh	176.561	-0.168037	0.117089	-1.43512	0.151253	0.520333		Tchh	176.561	0.0922664	0.115365	0.799781	0.423838	0.798878		Tchh	176.561	-0.0755347	0.119809	-0.630459	0.528395	0.801524		Tchh	176.561	0.0616525	0.117585	0.524324	0.600053	0.912383		Tchh	176.561	-0.150672	0.116228	-1.29635	0.194855	0.822484
Tchp	173.304	0.202203	0.163744	1.23487	0.21688	0.603218		Tchp	173.304	-0.141355	0.164951	-0.856953	0.391471	0.778062		Tchp	173.304	0.101847	0.168587	0.604126	0.54576	0.811806		Tchp	173.304	0.0622093	0.167093	0.372304	0.709666	0.9452		Tchp	173.304	-0.145458	0.164566	-0.883888	0.376757	0.894328
Tcirg1	239.162	0.111597	0.14922	0.747867	0.45454	0.785753		Tcirg1	239.162	0.187129	0.148622	1.2591	0.207996	0.623048		Tcirg1	239.162	0.378058	0.152197	2.48401	0.0129913	0.115799		Tcirg1	239.162	0.382861	0.150816	2.53859	0.01113	0.300437		Tcirg1	239.162	0.215496	0.14833	1.45281	0.146277	0.781923
Tcn2	258.846	0.250589	0.092418	2.71147	0.00669851	0.10696		Tcn2	258.846	0.193135	0.0925484	2.08686	0.036901	0.310598		Tcn2	258.846	0.259261	0.0942458	2.75091	0.00594307	0.0691289		Tcn2	258.846	0.105503	0.0948426	1.11241	0.265963	0.756985		Tcn2	258.846	0.0571585	0.0925039	0.617904	0.536638	0.940435
Tcof1	606.952	-0.0571701	0.0545065	-1.04887	0.294239	0.677611		Tcof1	606.952	0.00223223	0.0543233	0.0410916	0.967223	0.994908		Tcof1	606.952	0.0442875	0.0552623	0.801406	0.422896	0.72697		Tcof1	606.952	-0.0352228	0.0554008	-0.63578	0.52492	0.887741		Tcof1	606.952	-0.0157505	0.0537672	-0.29294	0.769568	0.980649
Tcp1	3586.26	-0.0554744	0.047553	-1.16658	0.24338	0.629285		Tcp1	3586.26	-0.0502335	0.0474987	-1.05758	0.290249	0.6991		Tcp1	3586.26	0.0209843	0.0487882	0.430111	0.667115	0.870193		Tcp1	3586.26	-0.0672212	0.0484838	-1.38647	0.165605	0.676666		Tcp1	3586.26	-0.0260068	0.047473	-0.547823	0.583813	0.951802
Tcp11l1	513.15	-0.209981	0.0814689	-2.57743	0.00995375	0.13424		Tcp11l1	513.15	-0.0761972	0.0810162	-0.940518	0.346952	0.748474		Tcp11l1	513.15	-0.0604416	0.0830771	-0.727536	0.466898	0.760615		Tcp11l1	513.15	-0.259926	0.0831353	-3.12654	0.00176876	0.14552		Tcp11l1	513.15	0.091672	0.0801927	1.14315	0.252978	0.845764
Tcp11l2	470.638	-0.0486884	0.0656338	-0.741818	0.458197	0.788947		Tcp11l2	470.638	0.0373737	0.0651684	0.573494	0.56631	0.868256		Tcp11l2	470.638	-0.0610109	0.0671375	-0.908745	0.363485	0.684151		Tcp11l2	470.638	-0.0346487	0.0666171	-0.520117	0.602982	0.913042		Tcp11l2	470.638	0.0411333	0.0646137	0.636603	0.524383	0.93794
Tcta	423.694	-0.0247392	0.0691368	-0.35783	0.72047	0.915512		Tcta	423.694	0.0314765	0.0689063	0.456801	0.647814	0.900317		Tcta	423.694	-0.0880048	0.0710574	-1.2385	0.21553	0.542273		Tcta	423.694	-0.0550925	0.0705824	-0.780542	0.435072	0.852106		Tcta	423.694	-0.0871254	0.0688072	-1.26623	0.205432	0.823445
Tcte2	47.9469	0.0715369	0.202651	0.353005	0.724085	0.916671		Tcte2	47.9469	-0.387267	0.20835	-1.85874	0.0630644	0.390628		Tcte2	47.9469	-0.236999	0.210876	-1.12388	0.261065	0.588731		Tcte2	47.9469	-0.356597	0.210886	-1.69095	0.0908468	0.57082		Tcte2	47.9469	-0.151742	0.202702	-0.748597	0.4541	0.921132
Tctex1d2	147.298	-0.30382	0.0947403	-3.20687	0.00134188	0.0395028		Tctex1d2	147.298	-0.0905773	0.0927084	-0.977013	0.328563	0.736822		Tctex1d2	147.298	-0.0751392	0.0944815	-0.79528	0.426451	0.729398		Tctex1d2	147.298	-0.0260162	0.0936898	-0.277684	0.781255	0.95871		Tctex1d2	147.298	-0.0227497	0.0908083	-0.250525	0.802181	0.982443
Tctn1	409.934	-0.0867368	0.101325	-0.856025	0.391984	0.747768		Tctn1	409.934	0.139476	0.100424	1.38887	0.164872	0.574024		Tctn1	409.934	0.117691	0.103499	1.13712	0.255488	0.585334		Tctn1	409.934	0.178348	0.10219	1.74526	0.0809396	0.558771		Tctn1	409.934	0.146369	0.100243	1.46014	0.144251	0.779531
Tctn3	538.079	0.0405397	0.0685944	0.591006	0.554516	0.84162		Tctn3	538.079	0.117451	0.0682973	1.7197	0.0854862	0.44986		Tctn3	538.079	0.106892	0.070098	1.5249	0.127285	0.426677		Tctn3	538.079	0.109296	0.0695131	1.57231	0.115878	0.616697		Tctn3	538.079	0.0525608	0.0680398	0.7725	0.439819	0.919105
Tdg	774.913	-0.0438751	0.0841661	-0.521292	0.602163	0.867577		Tdg	774.913	-0.122404	0.0842436	-1.45297	0.146232	0.549406		Tdg	774.913	-0.188499	0.0867072	-2.17397	0.0297073	0.192461		Tdg	774.913	0.0359086	0.0856265	0.419364	0.67495	0.933224		Tdg	774.913	0.0357377	0.0838341	0.426291	0.669896	0.963356
Tdo2	19.5209	-0.687701	0.459651	-1.49614	0.134618	NA		Tdo2	19.5209	-0.626383	0.458008	-1.36762	0.17143	0.58225		Tdo2	19.5209	0.200236	0.455902	0.43921	0.660509	NA		Tdo2	19.5209	-0.650214	0.465277	-1.39748	0.16227	0.671738		Tdo2	19.5209	-1.29316	0.464265	-2.78538	0.00534644	0.369863
Tdp1	295.65	0.0627106	0.0838307	0.748062	0.454423	0.785726		Tdp1	295.65	0.12483	0.0833954	1.49685	0.134433	0.532889		Tdp1	295.65	0.0156508	0.0861129	0.181748	0.855781	0.952385		Tdp1	295.65	0.0823618	0.0849287	0.969776	0.332158	0.802369		Tdp1	295.65	0.0416871	0.0830845	0.501743	0.615848	0.95504
Tdp2	270.73	0.0683021	0.091262	0.748418	0.454208	0.785726		Tdp2	270.73	-0.118654	0.0922338	-1.28645	0.198288	0.613038		Tdp2	270.73	-0.0846909	0.0940819	-0.900183	0.368023	0.687918		Tdp2	270.73	-0.0100856	0.0934285	-0.10795	0.914036	0.985922		Tdp2	270.73	-0.0190611	0.0910004	-0.209462	0.834088	0.983931
Tdrd1	14.5617	0.0295587	0.45247	0.0653276	0.947913	NA		Tdrd1	14.5617	-0.54246	0.464846	-1.16697	0.243224	0.657928		Tdrd1	14.5617	0.117676	0.462775	0.254283	0.799277	NA		Tdrd1	14.5617	-0.183785	0.466178	-0.394236	0.693407	0.940052		Tdrd1	14.5617	-0.354003	0.457611	-0.77359	0.439173	0.919105
Tdrd3	381.407	0.0186956	0.0644747	0.289968	0.771841	0.934897		Tdrd3	381.407	0.0165415	0.064425	0.256756	0.797367	0.948425		Tdrd3	381.407	-0.0827051	0.0664927	-1.24382	0.213565	0.540689		Tdrd3	381.407	-0.050529	0.0658048	-0.767862	0.442569	0.854838		Tdrd3	381.407	-0.0394929	0.0639733	-0.617334	0.537015	0.940435
Tdrd5	38.8827	-0.0916668	0.264233	-0.346916	0.728654	0.918379		Tdrd5	38.8827	0.312976	0.259852	1.20444	0.228419	0.645181		Tdrd5	38.8827	0.164004	0.268814	0.610101	0.541795	0.809332		Tdrd5	38.8827	-0.332421	0.273266	-1.21648	0.223804	0.726454		Tdrd5	38.8827	-0.00957424	0.261472	-0.0366167	0.970791	0.995605
Tdrd6	21.8842	-0.4098	0.544823	-0.752171	0.451948	0.784509		Tdrd6	21.8842	-1.59539	0.560979	-2.84393	0.00445604	0.10141		Tdrd6	21.8842	-0.065468	0.557536	-0.117424	0.906524	0.970442		Tdrd6	21.8842	-0.844111	0.558208	-1.51218	0.130488	0.633962		Tdrd6	21.8842	-0.807833	0.547404	-1.47575	0.140011	0.772865
Tdrd7	723.494	-0.0505297	0.103116	-0.490029	0.624113	0.876537		Tdrd7	723.494	-0.0303202	0.102966	-0.294468	0.7684	0.938231		Tdrd7	723.494	-0.0402088	0.105886	-0.379738	0.70414	0.890792		Tdrd7	723.494	0.152137	0.104818	1.45145	0.146656	0.653219		Tdrd7	723.494	0.0808474	0.102795	0.786488	0.431582	0.916697
Tdrkh	715.487	0.0200187	0.153328	0.130562	0.896122	0.975081		Tdrkh	715.487	0.141665	0.152955	0.92619	0.354347	0.753279		Tdrkh	715.487	0.0345022	0.15751	0.219048	0.826613	0.940926		Tdrkh	715.487	-0.119396	0.156434	-0.763234	0.445324	0.855215		Tdrkh	715.487	0.182276	0.153098	1.19058	0.233818	0.837618
Tdrp	281.884	0.0371716	0.0887951	0.418622	0.675492	0.896595		Tdrp	281.884	-0.0448081	0.0891233	-0.502765	0.615129	0.891301		Tdrp	281.884	0.283836	0.0893612	3.17628	0.00149176	0.0274491		Tdrp	281.884	0.250402	0.0892438	2.80582	0.0050189	0.218087		Tdrp	281.884	-0.00258307	0.088064	-0.0293318	0.9766	0.996012
Tead1	239.735	-0.101889	0.475699	-0.214188	0.8304	0.955337		Tead1	239.735	0.178351	0.474691	0.375719	0.707126	0.918838		Tead1	239.735	0.508191	0.488265	1.04081	0.297964	0.6243		Tead1	239.735	-0.0813857	0.485175	-0.167745	0.866784	0.979967		Tead1	239.735	0.173066	0.475724	0.363794	0.716012	0.971218
Tead2	46.6882	-0.35417	0.313648	-1.1292	0.258814	0.645225		Tead2	46.6882	-0.438867	0.314537	-1.39528	0.162932	0.571074		Tead2	46.6882	-0.120213	0.319371	-0.376406	0.706615	0.891851		Tead2	46.6882	-0.0665644	0.317416	-0.209707	0.833896	0.97192		Tead2	46.6882	-0.00592221	0.309725	-0.0191208	0.984745	0.997911
Tead3	35.137	-0.109214	0.226335	-0.482531	0.629428	0.877036		Tead3	35.137	-0.00520504	0.222588	-0.0233843	0.981344	0.995067		Tead3	35.137	0.402176	0.223087	1.80278	0.0714227	0.312972		Tead3	35.137	-0.222844	0.230194	-0.96807	0.333009	0.802766		Tead3	35.137	-0.0497348	0.221229	-0.224811	0.822126	0.983796
Tec	26.0511	0.0597251	0.260085	0.229637	0.818374	0.951376		Tec	26.0511	-0.493489	0.272439	-1.81138	0.0700825	0.410315		Tec	26.0511	0.0707445	0.263823	0.268152	0.788583	0.9246		Tec	26.0511	-0.0353264	0.267024	-0.132297	0.89475	0.984685		Tec	26.0511	0.316606	0.2524	1.25438	0.209704	0.82713
Tecpr1	2486.98	0.0568405	0.0529746	1.07298	0.283281	0.665855		Tecpr1	2486.98	0.0188337	0.0529748	0.355522	0.722199	0.92257		Tecpr1	2486.98	0.0278357	0.0544488	0.511227	0.609192	0.844094		Tecpr1	2486.98	-0.0302224	0.054094	-0.558702	0.576365	0.906807		Tecpr1	2486.98	0.0147054	0.0529357	0.277798	0.781167	0.982355
Tecpr2	2283.52	-0.0285013	0.0361098	-0.789294	0.42994	0.771811		Tecpr2	2283.52	0.0343882	0.0360322	0.954374	0.339894	0.745083		Tecpr2	2283.52	0.0112444	0.0369396	0.304401	0.760823	0.915494		Tecpr2	2283.52	-0.0899199	0.0369167	-2.43575	0.0148608	0.328541		Tecpr2	2283.52	-0.0134364	0.0358891	-0.374386	0.708117	0.970083
Tecr	5970.91	0.136069	0.0286874	4.74317	2.10404e-06	0.000415322		Tecr	5970.91	0.0262509	0.0287433	0.913288	0.361091	0.757997		Tecr	5970.91	0.00980119	0.0295339	0.331862	0.739993	0.905181		Tecr	5970.91	-0.0204893	0.0293553	-0.697976	0.485192	0.872202		Tecr	5970.91	-0.0736355	0.0287565	-2.56066	0.0104474	0.427266
Teddm2	78.1582	-0.163452	0.141076	-1.15861	0.246614	0.632964		Teddm2	78.1582	-0.343439	0.14342	-2.39464	0.0166368	0.211878		Teddm2	78.1582	-0.389664	0.148358	-2.62652	0.00862636	0.0878076		Teddm2	78.1582	-0.227318	0.144261	-1.57574	0.115086	0.616392		Teddm2	78.1582	-0.0269169	0.138545	-0.194283	0.845955	0.984176
Tef	6316.41	0.0916467	0.0535548	1.71127	0.0870313	0.40374		Tef	6316.41	0.216614	0.053448	4.05279	5.06099e-05	0.00622771		Tef	6316.41	0.210457	0.0549775	3.82806	0.000129155	0.00518367		Tef	6316.41	0.107111	0.0546053	1.96156	0.0498143	0.469924		Tef	6316.41	0.110588	0.0535462	2.06528	0.0388968	0.602861
Tefm	79.2721	0.072968	0.131992	0.552822	0.580385	0.856353		Tefm	79.2721	-0.0474318	0.133242	-0.355981	0.721855	0.92257		Tefm	79.2721	-0.176757	0.137575	-1.2848	0.19886	0.522669		Tefm	79.2721	-0.131785	0.13633	-0.966667	0.33371	0.803642		Tefm	79.2721	-0.0217137	0.130969	-0.165793	0.86832	0.986272
Tek	217.887	-0.0842917	0.124343	-0.677897	0.497837	0.812603		Tek	217.887	-0.1904	0.124833	-1.52524	0.1272	0.527225		Tek	217.887	-0.109962	0.127653	-0.861414	0.38901	0.705605		Tek	217.887	-0.166613	0.127185	-1.31001	0.190194	0.702056		Tek	217.887	-0.0622266	0.12376	-0.502801	0.615104	0.95482
Tekt1	21.3746	0.210315	0.290722	0.723422	0.469421	0.796775		Tekt1	21.3746	-0.0117798	0.293671	-0.0401124	0.968004	0.994908		Tekt1	21.3746	0.418755	0.287083	1.45865	0.144661	0.452691		Tekt1	21.3746	0.857926	0.278503	3.08049	0.00206658	0.152091		Tekt1	21.3746	0.0491736	0.286537	0.171614	0.863741	0.985839
Tekt5	190.969	0.153245	0.206708	0.741359	0.458476	0.789122		Tekt5	190.969	0.31674	0.205805	1.53903	0.123798	0.52188		Tekt5	190.969	0.246909	0.211849	1.16549	0.243819	0.570891		Tekt5	190.969	-0.0698674	0.211005	-0.331118	0.740556	0.947973		Tekt5	190.969	-0.220708	0.207255	-1.06491	0.286917	0.861653
Telo2	501.01	0.151902	0.139576	1.08831	0.276459	0.660152		Telo2	501.01	-0.083903	0.139805	-0.600144	0.54841	0.860104		Telo2	501.01	0.158962	0.143249	1.10969	0.267132	0.594738		Telo2	501.01	0.105345	0.14224	0.740614	0.458928	0.85991		Telo2	501.01	0.132964	0.139321	0.954373	0.339895	0.883472
Ten1	283.759	0.201017	0.086801	2.31584	0.020567	0.199482		Ten1	283.759	0.0606368	0.0873934	0.693836	0.487785	0.834907		Ten1	283.759	-0.0306872	0.0900039	-0.340954	0.733138	0.901768		Ten1	283.759	0.0551496	0.088952	0.619993	0.535263	0.891463		Ten1	283.759	0.0641629	0.0867027	0.740034	0.459279	0.921482
Tenc1	139.527	0.505561	0.556227	0.908911	0.363397	0.729094		Tenc1	139.527	0.253368	0.555912	0.45577	0.648555	0.900317		Tenc1	139.527	-0.0395911	0.572828	-0.0691152	0.944898	0.983609		Tenc1	139.527	-0.0206128	0.568538	-0.0362557	0.971078	0.995086		Tenc1	139.527	0.383276	0.556889	0.688244	0.491299	0.927128
Tenm1	2132.96	-0.160922	0.123753	-1.30035	0.19348	0.574253		Tenm1	2132.96	0.0714399	0.123494	0.578487	0.562936	0.866865		Tenm1	2132.96	-0.0217192	0.127159	-0.170803	0.864379	0.955667		Tenm1	2132.96	-0.125698	0.126201	-0.996009	0.319246	0.795112		Tenm1	2132.96	0.0992533	0.123718	0.802252	0.422407	0.913037
Tenm2	3084.4	-0.106261	0.132234	-0.803587	0.421635	0.765038		Tenm2	3084.4	-0.110676	0.13209	-0.837887	0.402094	0.783948		Tenm2	3084.4	-0.40551	0.135999	-2.98171	0.00286645	0.0435837		Tenm2	3084.4	-0.126447	0.134902	-0.937325	0.348591	0.808235		Tenm2	3084.4	0.210626	0.132257	1.59256	0.111259	0.733901
Tenm3	2445.26	-0.146779	0.176457	-0.831815	0.405513	0.756907		Tenm3	2445.26	0.293103	0.176094	1.66447	0.0960184	0.469622		Tenm3	2445.26	0.117753	0.181298	0.6495	0.516015	0.79435		Tenm3	2445.26	-0.031024	0.179916	-0.172436	0.863095	0.978263		Tenm3	2445.26	-0.171961	0.17661	-0.973681	0.330215	0.882424
Tenm4	4254.07	0.012225	0.0783079	0.156114	0.875943	0.968613		Tenm4	4254.07	0.0875593	0.0782017	1.11966	0.262859	0.676052		Tenm4	4254.07	-0.0227313	0.0804874	-0.28242	0.777621	0.92046		Tenm4	4254.07	-0.0776645	0.0799208	-0.971769	0.331166	0.80182		Tenm4	4254.07	0.0263259	0.0783411	0.336042	0.736839	0.974902
Tep1	115.667	-0.155225	0.144154	-1.0768	0.281569	0.665211		Tep1	115.667	-0.271399	0.145047	-1.87111	0.0613303	0.387283		Tep1	115.667	-0.11393	0.147815	-0.770761	0.440849	0.740101		Tep1	115.667	-0.249285	0.147622	-1.68866	0.0912837	0.571297		Tep1	115.667	0.000301241	0.142358	0.00211609	0.998312	0.999667
Terf1	208.504	-0.0753839	0.113391	-0.664816	0.506168	0.817672		Terf1	208.504	-0.142427	0.113844	-1.25107	0.210909	0.624563		Terf1	208.504	-0.126169	0.116444	-1.08352	0.278579	0.605331		Terf1	208.504	-0.145122	0.116015	-1.25089	0.210975	0.718669		Terf1	208.504	0.00446	0.112261	0.0397289	0.968309	0.995142
Terf2	810.28	-0.0552607	0.0461866	-1.19647	0.231515	0.616251		Terf2	810.28	-0.0472621	0.0461564	-1.02396	0.305856	0.712742		Terf2	810.28	-0.0421962	0.0472261	-0.893493	0.371593	0.690249		Terf2	810.28	0.0171102	0.0466685	0.366633	0.713893	0.945518		Terf2	810.28	0.0785235	0.0452516	1.73526	0.0826943	0.694044
Terf2ip	1233.67	-0.0125029	0.037909	-0.329812	0.741542	0.923393		Terf2ip	1233.67	-0.0193628	0.0379303	-0.510484	0.609712	0.889939		Terf2ip	1233.67	-0.0553572	0.0388798	-1.42381	0.154503	0.466668		Terf2ip	1233.67	0.00508714	0.0385111	0.132095	0.894909	0.984704		Terf2ip	1233.67	-0.0284818	0.0375252	-0.759004	0.44785	0.919987
Tert	28.9105	-0.105319	0.424646	-0.248016	0.804122	0.947866		Tert	28.9105	-1.01237	0.438611	-2.30814	0.0209913	0.236344		Tert	28.9105	-0.110872	0.436119	-0.254224	0.799323	0.929679		Tert	28.9105	-0.136017	0.435373	-0.312415	0.754725	0.951603		Tert	28.9105	0.0261529	0.421788	0.062005	0.950559	0.992964
Tes	18.9275	0.506095	0.284479	1.77902	0.075236	NA		Tes	18.9275	0.296637	0.288237	1.02914	0.303413	0.711221		Tes	18.9275	0.205656	0.29558	0.69577	0.486573	NA		Tes	18.9275	0.251254	0.29435	0.853591	0.393331	0.832208		Tes	18.9275	0.455757	0.281314	1.6201	0.105211	0.725005
Tesc	501.623	0.152758	0.120871	1.26381	0.206298	0.590757		Tesc	501.623	0.0631424	0.120997	0.521853	0.601773	0.886733		Tesc	501.623	0.228565	0.123836	1.8457	0.0649357	0.297011		Tesc	501.623	0.20292	0.123304	1.64568	0.0998292	0.587017		Tesc	501.623	-0.18229	0.121448	-1.50097	0.133364	0.766055
Tesk1	1722.96	0.00147842	0.0404943	0.0365093	0.970876	0.99317		Tesk1	1722.96	-0.061114	0.040629	-1.5042	0.132531	0.531745		Tesk1	1722.96	0.0672317	0.041333	1.62659	0.103825	0.383638		Tesk1	1722.96	-0.0685386	0.0414249	-1.65453	0.0980207	0.581471		Tesk1	1722.96	-0.140994	0.040498	-3.48151	0.000498601	0.179845
Tesk2	84.3084	-0.0285642	0.151289	-0.188805	0.850245	0.962661		Tesk2	84.3084	0.00600452	0.150642	0.0398596	0.968205	0.994908		Tesk2	84.3084	-0.138386	0.156107	-0.886481	0.375359	0.693005		Tesk2	84.3084	0.0487574	0.153381	0.317885	0.750572	0.950374		Tesk2	84.3084	0.136378	0.148545	0.918098	0.358568	0.889059
Tet1	357.422	-0.21563	0.152943	-1.40987	0.158577	0.528291		Tet1	357.422	-0.0360545	0.152373	-0.23662	0.812952	0.953065		Tet1	357.422	-0.304883	0.157726	-1.93299	0.053237	0.266629		Tet1	357.422	-0.207485	0.155911	-1.33079	0.183258	0.694368		Tet1	357.422	0.210994	0.152008	1.38805	0.165123	0.805767
Tet2	513.947	-1.09252	0.230377	-4.74229	2.11312e-06	0.000415322		Tet2	513.947	-0.496656	0.229178	-2.16712	0.0302261	0.284356		Tet2	513.947	-0.472539	0.235884	-2.00327	0.0451484	0.244196		Tet2	513.947	-0.308796	0.233772	-1.32092	0.186526	0.697968		Tet2	513.947	-0.20695	0.229258	-0.902695	0.366688	0.893043
Tet3	1457.93	-0.21782	0.0747068	-2.91566	0.00354939	0.0708024		Tet3	1457.93	-0.0229514	0.0743767	-0.308583	0.757639	0.935448		Tet3	1457.93	-0.163226	0.0766985	-2.12816	0.033324	0.20477		Tet3	1457.93	-0.0716723	0.0759396	-0.943806	0.345269	0.807373		Tet3	1457.93	0.100204	0.0742611	1.34935	0.177223	0.814159
Tex10	404.445	0.118234	0.0896999	1.3181	0.187469	0.566793		Tex10	404.445	0.235874	0.0892152	2.64387	0.00819635	0.143017		Tex10	404.445	0.124878	0.0918895	1.359	0.174145	0.493418		Tex10	404.445	0.0880895	0.091401	0.96377	0.335161	0.803642		Tex10	404.445	0.0993603	0.0892384	1.11343	0.265526	0.852762
Tex15	18.7637	-0.446162	0.432623	-1.0313	0.302401	NA		Tex15	18.7637	-0.650053	0.434517	-1.49604	0.134644	0.532889		Tex15	18.7637	-0.320154	0.44255	-0.723429	0.469416	NA		Tex15	18.7637	-0.580236	0.440217	-1.31807	0.187481	0.6985		Tex15	18.7637	-0.114604	0.423818	-0.270409	0.786845	0.982355
Tex2	1824.96	0.0090918	0.0421669	0.215615	0.829288	0.954915		Tex2	1824.96	-0.0728528	0.0422871	-1.72281	0.0849221	0.448004		Tex2	1824.96	-0.100911	0.0434436	-2.3228	0.0201901	0.149662		Tex2	1824.96	-0.139837	0.0432187	-3.23557	0.00121398	0.122322		Tex2	1824.96	-0.00410527	0.0420033	-0.097737	0.922141	0.989859
Tex261	799.361	0.0024927	0.0818715	0.0304465	0.975711	0.994087		Tex261	799.361	-0.0854011	0.0820014	-1.04146	0.297663	0.705832		Tex261	799.361	0.0375323	0.0839755	0.446944	0.654916	0.864318		Tex261	799.361	0.0106633	0.0834898	0.12772	0.89837	0.984914		Tex261	799.361	-0.0106784	0.0817327	-0.13065	0.896052	0.987134
Tex264	1166.39	0.0946537	0.0512977	1.84518	0.0650111	0.355093		Tex264	1166.39	0.0628831	0.0513496	1.22461	0.220723	0.635435		Tex264	1166.39	0.063861	0.0525924	1.21426	0.224648	0.551548		Tex264	1166.39	0.0032923	0.0524693	0.062747	0.949968	0.991764		Tex264	1166.39	-0.0412358	0.0512814	-0.804109	0.421334	0.912563
Tex30	56.7023	-0.104905	0.159477	-0.657803	0.510665	0.819037		Tex30	56.7023	-0.301432	0.162257	-1.85774	0.0632054	0.391131		Tex30	56.7023	-0.333033	0.166549	-1.99961	0.0455428	0.245435		Tex30	56.7023	-0.0058036	0.160961	-0.036056	0.971238	0.995086		Tex30	56.7023	0.0144302	0.156071	0.0924594	0.926333	0.990383
Tex9	224.806	0.013526	0.145301	0.0930896	0.925832	0.982388		Tex9	224.806	0.129855	0.144599	0.898034	0.369167	0.762348		Tex9	224.806	0.208228	0.14856	1.40165	0.161021	0.474855		Tex9	224.806	0.221372	0.147035	1.50557	0.132178	0.633991		Tex9	224.806	0.240299	0.144024	1.66847	0.0952228	0.714138
Tfam	564.666	0.147815	0.141081	1.04773	0.294764	0.677647		Tfam	564.666	-0.152454	0.141397	-1.0782	0.280944	0.691342		Tfam	564.666	0.201896	0.144891	1.39343	0.163489	0.478376		Tfam	564.666	-0.193511	0.144381	-1.34028	0.180155	0.693796		Tfam	564.666	-0.125935	0.141407	-0.890585	0.373152	0.893519
Tfap4	62.6363	-0.0954615	0.18198	-0.52457	0.599882	0.866953		Tfap4	62.6363	0.135255	0.178381	0.758236	0.44831	0.813062		Tfap4	62.6363	-0.208995	0.187987	-1.11175	0.266244	0.593966		Tfap4	62.6363	0.102056	0.181824	0.561291	0.574599	0.90536		Tfap4	62.6363	-0.0867329	0.179564	-0.483018	0.629083	0.956475
Tfb1m	75.2122	-0.0232573	0.131546	-0.176799	0.859666	0.964698		Tfb1m	75.2122	-0.0721457	0.132263	-0.545474	0.585428	0.878331		Tfb1m	75.2122	-0.103371	0.135486	-0.762965	0.445484	0.744795		Tfb1m	75.2122	-0.0856471	0.134656	-0.636043	0.524748	0.887667		Tfb1m	75.2122	-0.195059	0.131897	-1.47888	0.139173	0.772311
Tfb2m	488.635	-0.0851538	0.0765276	-1.11272	0.265828	0.650896		Tfb2m	488.635	-0.0214608	0.0763481	-0.281091	0.778641	0.942209		Tfb2m	488.635	-0.191166	0.0787646	-2.42706	0.0152219	0.12707		Tfb2m	488.635	-0.0604577	0.0779998	-0.7751	0.43828	0.853133		Tfb2m	488.635	0.0681084	0.0756631	0.900153	0.368039	0.893519
Tfcp2l1	222.598	-0.124346	0.115441	-1.07714	0.281419	0.665105		Tfcp2l1	222.598	0.603531	0.111546	5.41059	6.28165e-08	4.80866e-05		Tfcp2l1	222.598	0.36559	0.115298	3.17081	0.00152013	0.0277928		Tfcp2l1	222.598	0.271599	0.115296	2.35566	0.0184896	0.349679		Tfcp2l1	222.598	0.256478	0.112525	2.27929	0.0226496	0.562828
Tfdp1	272.062	0.438919	0.144863	3.02988	0.00244647	0.0576454		Tfdp1	272.062	0.234692	0.14537	1.61445	0.106431	0.489549		Tfdp1	272.062	0.42153	0.148841	2.83208	0.00462462	0.0588275		Tfdp1	272.062	0.0975045	0.148678	0.655811	0.511946	0.882983		Tfdp1	272.062	0.0823128	0.145606	0.565314	0.57186	0.949005
Tfdp2	734.284	-0.0291555	0.0958363	-0.304222	0.760959	0.930736		Tfdp2	734.284	0.141479	0.0953999	1.48301	0.138071	0.538479		Tfdp2	734.284	-0.0252912	0.0984194	-0.256974	0.797199	0.927843		Tfdp2	734.284	-0.0129931	0.0976024	-0.133123	0.894096	0.984585		Tfdp2	734.284	0.0141645	0.0955797	0.148195	0.882189	0.986272
Tfe3	754.396	0.0378515	0.0562877	0.672465	0.501287	0.814851		Tfe3	754.396	0.0242574	0.0563065	0.430809	0.666607	0.906209		Tfe3	754.396	0.119226	0.0574257	2.07618	0.0378775	0.219815		Tfe3	754.396	0.00389418	0.0573679	0.0678808	0.945881	0.991086		Tfe3	754.396	0.0578096	0.0558173	1.03569	0.300345	0.868841
Tfeb	147.217	-0.0869318	0.160735	-0.54084	0.588618	0.860897		Tfeb	147.217	-0.232481	0.160969	-1.44425	0.148667	0.553176		Tfeb	147.217	-0.227254	0.16619	-1.36743	0.171489	0.489926		Tfeb	147.217	-0.127781	0.16374	-0.780388	0.435163	0.852106		Tfeb	147.217	-0.174953	0.160506	-1.09001	0.275708	0.855882
Tfg	1192.8	0.0157548	0.0453209	0.347628	0.728119	0.918278		Tfg	1192.8	-0.02981	0.0453867	-0.656801	0.511309	0.84312		Tfg	1192.8	-0.0838407	0.0466821	-1.79599	0.0724958	0.315604		Tfg	1192.8	-0.0253705	0.0461856	-0.549317	0.582788	0.90837		Tfg	1192.8	0.01598	0.0449901	0.355189	0.722448	0.971218
Tfip11	1088.85	0.0489885	0.0441431	1.10977	0.2671	0.652016		Tfip11	1088.85	-0.0105186	0.0443106	-0.237383	0.81236	0.953065		Tfip11	1088.85	0.0321097	0.0452464	0.709663	0.477913	0.768352		Tfip11	1088.85	-0.00473818	0.0450971	-0.105066	0.916323	0.985922		Tfip11	1088.85	-0.0386937	0.0440079	-0.879244	0.379269	0.896185
Tfpi	44.0553	0.543577	0.214815	2.53044	0.011392	0.146338		Tfpi	44.0553	0.376207	0.217758	1.72764	0.0840528	0.446601		Tfpi	44.0553	0.0517019	0.223667	0.231156	0.817194	0.937085		Tfpi	44.0553	0.4752	0.220975	2.15047	0.0315183	0.413835		Tfpi	44.0553	0.506202	0.212938	2.37723	0.0174432	0.527278
Tfpt	322.701	0.0237617	0.076298	0.311433	0.755471	0.928363		Tfpt	322.701	0.0444766	0.0760491	0.584841	0.558655	0.865662		Tfpt	322.701	-0.0184992	0.0781745	-0.236639	0.812937	0.935822		Tfpt	322.701	0.0416737	0.0772933	0.539164	0.589774	0.909382		Tfpt	322.701	-0.0318138	0.0756398	-0.420596	0.67405	0.965471
Tfrc	2349.2	-0.347302	0.0704346	-4.93085	8.18735e-07	0.00020646		Tfrc	2349.2	0.0162947	0.0701036	0.232437	0.816199	0.953832		Tfrc	2349.2	-0.193507	0.0722299	-2.67904	0.00738334	0.0796435		Tfrc	2349.2	-0.0332219	0.0716198	-0.463864	0.642745	0.926098		Tfrc	2349.2	-0.100124	0.0702234	-1.42579	0.15393	0.792881
Tgds	68.4016	0.159	0.157633	1.00867	0.313132	0.693572		Tgds	68.4016	0.0767238	0.158456	0.484197	0.628246	0.896446		Tgds	68.4016	0.101791	0.16171	0.629465	0.529044	0.801755		Tgds	68.4016	0.0244684	0.161762	0.151262	0.879769	0.983208		Tgds	68.4016	0.16784	0.155852	1.07692	0.281514	0.857532
Tgfa	664.608	-0.0728296	0.0943584	-0.771841	0.440209	0.777459		Tgfa	664.608	0.0311586	0.0937596	0.332324	0.739644	0.929029		Tgfa	664.608	-0.153702	0.0973081	-1.57953	0.114213	0.404683		Tgfa	664.608	0.0382583	0.0959486	0.398738	0.690087	0.939648		Tgfa	664.608	0.0966979	0.093715	1.03183	0.302152	0.869252
Tgfb1	95.8632	0.124317	0.157551	0.789058	0.430078	0.771811		Tgfb1	95.8632	0.05744	0.158124	0.363259	0.716412	0.921874		Tgfb1	95.8632	0.222893	0.160429	1.38936	0.164724	0.480403		Tgfb1	95.8632	-0.0359653	0.16193	-0.222104	0.824233	0.96934		Tgfb1	95.8632	-0.0319413	0.157717	-0.202523	0.839507	0.983931
Tgfb1i1	268.895	0.0736131	0.0793695	0.927473	0.353681	0.72145		Tgfb1i1	268.895	-0.0197593	0.0799998	-0.246991	0.804915	0.95076		Tgfb1i1	268.895	-0.0435253	0.0820236	-0.530643	0.595666	0.836565		Tgfb1i1	268.895	-0.0467593	0.0815171	-0.573614	0.566229	0.902096		Tgfb1i1	268.895	0.0916364	0.0785111	1.16718	0.243139	0.841655
Tgfb2	212.758	-0.144695	0.130652	-1.10748	0.268087	0.652994		Tgfb2	212.758	-0.033463	0.129947	-0.257513	0.796782	0.948242		Tgfb2	212.758	-0.0866849	0.13345	-0.649568	0.515972	0.79435		Tgfb2	212.758	-0.160482	0.133254	-1.20433	0.228461	0.731463		Tgfb2	212.758	-0.140859	0.129829	-1.08496	0.277941	0.855882
Tgfb3	322.459	0.00448248	0.0816872	0.0548737	0.956239	0.990565		Tgfb3	322.459	0.0268325	0.0814913	0.329268	0.741953	0.929624		Tgfb3	322.459	0.0296462	0.083691	0.354235	0.723163	0.897751		Tgfb3	322.459	-0.0127942	0.0830659	-0.154024	0.87759	0.982872		Tgfb3	322.459	0.040525	0.0808794	0.501055	0.616332	0.955147
Tgfbi	47.2558	0.220305	0.200997	1.09606	0.273051	0.656885		Tgfbi	47.2558	0.312591	0.197897	1.57956	0.114207	0.503983		Tgfbi	47.2558	0.366509	0.204013	1.7965	0.0724154	0.31546		Tgfbi	47.2558	-0.0558782	0.208171	-0.268424	0.788373	0.961017		Tgfbi	47.2558	0.372437	0.196608	1.89431	0.0581832	0.657098
Tgfbr1	447.189	-0.187012	0.115423	-1.62023	0.105183	0.442904		Tgfbr1	447.189	-0.0654335	0.115029	-0.568841	0.569464	0.870335		Tgfbr1	447.189	-0.139269	0.118289	-1.17736	0.239053	0.566782		Tgfbr1	447.189	-0.0413968	0.11737	-0.352703	0.724311	0.947139		Tgfbr1	447.189	0.0617782	0.114615	0.539007	0.589882	0.953648
Tgfbr2	302.939	0.0779988	0.0952498	0.818887	0.412851	0.760683		Tgfbr2	302.939	0.0187947	0.0953811	0.197048	0.84379	0.96013		Tgfbr2	302.939	0.0492881	0.0976141	0.504928	0.613609	0.846112		Tgfbr2	302.939	-0.11991	0.0979696	-1.22395	0.220971	0.725635		Tgfbr2	302.939	-0.085139	0.0952764	-0.8936	0.371536	0.893519
Tgfbr3	190.156	-0.343137	0.14741	-2.32777	0.0199242	0.196074		Tgfbr3	190.156	0.0170632	0.14541	0.117345	0.906586	0.978682		Tgfbr3	190.156	0.0111743	0.148873	0.0750592	0.940168	0.983056		Tgfbr3	190.156	0.00985277	0.148489	0.0663535	0.947096	0.991339		Tgfbr3	190.156	0.129445	0.144294	0.897091	0.36967	0.893519
Tgfbr3l	55.4225	0.181761	0.231271	0.785921	0.431914	0.773072		Tgfbr3l	55.4225	0.391838	0.228983	1.71121	0.087043	0.453478		Tgfbr3l	55.4225	-0.0362238	0.239112	-0.151493	0.879587	0.961374		Tgfbr3l	55.4225	0.516696	0.232314	2.22413	0.0261397	0.392811		Tgfbr3l	55.4225	0.196018	0.229691	0.853397	0.393439	0.899567
Tgfbrap1	1460.83	-0.0236563	0.0377366	-0.626878	0.530739	0.830614		Tgfbrap1	1460.83	0.0188433	0.037632	0.500726	0.616564	0.891377		Tgfbrap1	1460.83	-0.0120381	0.0386525	-0.311443	0.755464	0.912496		Tgfbrap1	1460.83	-0.0526748	0.0384713	-1.3692	0.170938	0.682623		Tgfbrap1	1460.83	-0.0299224	0.0374546	-0.798897	0.42435	0.914303
Tgif1	21.6151	0.324871	0.332991	0.975617	0.329254	0.70306		Tgif1	21.6151	-0.288505	0.342477	-0.842405	0.399561	0.782453		Tgif1	21.6151	0.039763	0.347335	0.11448	0.908857	0.971517		Tgif1	21.6151	-0.12649	0.349531	-0.361886	0.717437	0.946125		Tgif1	21.6151	-0.0903603	0.337084	-0.268065	0.788649	0.982355
Tgif2	22.3787	0.00973788	0.411575	0.02366	0.981124	0.996104		Tgif2	22.3787	0.0458718	0.408901	0.112183	0.910678	0.980653		Tgif2	22.3787	0.160043	0.420165	0.380904	0.703274	0.890467		Tgif2	22.3787	-0.311481	0.426917	-0.729606	0.465631	0.865241		Tgif2	22.3787	-0.014238	0.408939	-0.0348169	0.972226	0.995605
Tgm2	197.685	0.40102	0.175914	2.27964	0.0226293	0.209302		Tgm2	197.685	0.224483	0.176392	1.27264	0.203147	0.618409		Tgm2	197.685	0.136348	0.18114	0.752721	0.451617	0.749575		Tgm2	197.685	0.1055	0.180763	0.583641	0.559462	0.899655		Tgm2	197.685	0.109264	0.176433	0.619293	0.535723	0.940435
Tgm3	66.6774	-0.125333	0.166069	-0.754701	0.450428	0.784509		Tgm3	66.6774	-0.363654	0.170462	-2.13335	0.0328964	0.293756		Tgm3	66.6774	-0.237827	0.16986	-1.40014	0.161473	0.475621		Tgm3	66.6774	-0.376701	0.174475	-2.15906	0.0308456	0.412411		Tgm3	66.6774	-0.138388	0.163901	-0.84434	0.398479	0.901781
Tgoln1	3648.11	0.0175982	0.0364283	0.48309	0.629032	0.877036		Tgoln1	3648.11	-0.0292853	0.0364419	-0.803617	0.421618	0.797524		Tgoln1	3648.11	-0.0294045	0.0374401	-0.785376	0.432233	0.733003		Tgoln1	3648.11	-0.0527952	0.037193	-1.41949	0.155755	0.66297		Tgoln1	3648.11	0.027483	0.0363201	0.756688	0.449237	0.920083
Tgs1	661.525	-0.0980121	0.0595348	-1.6463	0.0997023	0.432936		Tgs1	661.525	-0.0132643	0.0592233	-0.223971	0.82278	0.954131		Tgs1	661.525	-0.0689541	0.0609246	-1.13179	0.257721	0.58692		Tgs1	661.525	-0.0216062	0.06034	-0.358075	0.720287	0.946692		Tgs1	661.525	0.0421629	0.0586642	0.718715	0.472317	0.92338
Tgtp1	16.2536	0.385854	0.568442	0.678793	0.497269	NA		Tgtp1	16.2536	0.133827	0.571351	0.23423	0.814807	0.953643		Tgtp1	16.2536	-0.0326411	0.586429	-0.0556607	0.955612	NA		Tgtp1	16.2536	0.495995	0.579298	0.8562	0.391887	0.831227		Tgtp1	16.2536	-0.157497	0.57321	-0.274762	0.783499	0.982355
Tgtp2	21.9758	-0.709907	0.475268	-1.4937	0.135255	0.493898		Tgtp2	21.9758	-0.999155	0.479691	-2.08292	0.0372589	0.311724		Tgtp2	21.9758	-0.920612	0.491063	-1.87473	0.0608293	0.286969		Tgtp2	21.9758	-0.986129	0.489383	-2.01504	0.0438999	0.449468		Tgtp2	21.9758	0.2385	0.46408	0.513919	0.607309	0.954052
Th	80.7684	0.230463	0.18168	1.26851	0.204615	0.589338		Th	80.7684	0.545608	0.178684	3.05348	0.00226202	0.0692567		Th	80.7684	0.401171	0.185359	2.16429	0.0304422	0.195309		Th	80.7684	0.0799893	0.185566	0.431056	0.666428	0.931443		Th	80.7684	0.0919305	0.181685	0.505987	0.612865	0.954117
Tha1	63.069	-0.152161	0.181125	-0.840085	0.400861	0.754471		Tha1	63.069	0.11164	0.177972	0.62729	0.530469	0.852441		Tha1	63.069	0.436354	0.179488	2.4311	0.0150531	0.126293		Tha1	63.069	0.113652	0.18092	0.628188	0.529881	0.888898		Tha1	63.069	0.147424	0.176385	0.835807	0.403264	0.9047
Thada	276.136	0.119964	0.0955011	1.25616	0.20906	0.594738		Thada	276.136	0.048367	0.0958673	0.504521	0.613896	0.891301		Thada	276.136	0.122784	0.0980312	1.2525	0.210387	0.536505		Thada	276.136	0.0102706	0.097849	0.104964	0.916404	0.985922		Thada	276.136	0.160744	0.0948464	1.69478	0.0901171	0.709349
Thap1	179.589	0.0625702	0.101978	0.613563	0.539504	0.835965		Thap1	179.589	-0.0804888	0.102913	-0.782105	0.434153	0.805027		Thap1	179.589	-0.0272186	0.104796	-0.25973	0.795072	0.927238		Thap1	179.589	0.190819	0.102924	1.85399	0.0637413	0.51277		Thap1	179.589	-0.0535184	0.101707	-0.526205	0.598746	0.954052
Thap11	533.254	0.092117	0.0488212	1.88682	0.0591844	0.341974		Thap11	533.254	0.0408949	0.0491099	0.832721	0.405002	0.786412		Thap11	533.254	0.105526	0.0497121	2.12274	0.0337759	0.206481		Thap11	533.254	0.0294512	0.0499886	0.589158	0.555755	0.898757		Thap11	533.254	-0.0935948	0.0489595	-1.91168	0.0559174	0.651523
Thap2	41.8323	-0.515167	0.507169	-1.01577	0.309739	0.691326		Thap2	41.8323	-0.398773	0.505994	-0.7881	0.430638	0.802287		Thap2	41.8323	-0.160321	0.518628	-0.309126	0.757226	0.913689		Thap2	41.8323	-0.85079	0.520563	-1.63437	0.102182	0.592595		Thap2	41.8323	0.13285	0.502613	0.264319	0.791534	0.982355
Thap3	174.572	-0.148101	0.100893	-1.4679	0.142131	0.506296		Thap3	174.572	0.0879117	0.0988531	0.889317	0.373833	0.765784		Thap3	174.572	0.130658	0.101116	1.29216	0.196303	0.519522		Thap3	174.572	0.0650974	0.100494	0.647772	0.517132	0.884359		Thap3	174.572	-0.0336491	0.0986483	-0.341101	0.733027	0.97413
Thap4	337.721	0.0602372	0.0858958	0.701282	0.483127	0.804896		Thap4	337.721	0.062763	0.0858786	0.730834	0.46488	0.82204		Thap4	337.721	0.0950053	0.0877594	1.08256	0.279002	0.605727		Thap4	337.721	0.167839	0.0870318	1.92847	0.0537961	0.484263		Thap4	337.721	-0.0901564	0.0858678	-1.04994	0.293744	0.864408
THAP6	22.4856	-0.125373	0.553665	-0.226442	0.820858	0.952489		THAP6	22.4856	-0.321665	0.555585	-0.578966	0.562612	0.866865		THAP6	22.4856	-0.533014	0.572348	-0.931275	0.351711	0.674892		THAP6	22.4856	-0.180043	0.565736	-0.318245	0.750299	0.950374		THAP6	22.4856	-0.217957	0.553385	-0.393861	0.693684	0.967507
Thap7	168.185	0.00907543	0.218084	0.0416144	0.966806	0.992043		Thap7	168.185	-0.272615	0.218885	-1.24547	0.212958	0.626706		Thap7	168.185	0.0276603	0.223666	0.123668	0.901578	0.969786		Thap7	168.185	0.0777928	0.222003	0.350413	0.726029	0.947139		Thap7	168.185	-0.3764	0.218872	-1.71973	0.085482	0.700429
Thbd	75.6279	0.194921	0.194667	1.0013	0.316681	0.695553		Thbd	75.6279	0.066012	0.195937	0.336904	0.736189	0.927608		Thbd	75.6279	0.244815	0.198337	1.23434	0.217078	0.543913		Thbd	75.6279	-0.0280827	0.200755	-0.139885	0.88875	0.983883		Thbd	75.6279	0.167372	0.193689	0.864128	0.387518	0.898995
Thbs1	31.9994	0.599955	0.330334	1.8162	0.0693392	0.363847		Thbs1	31.9994	0.424332	0.331352	1.28061	0.200331	0.61508		Thbs1	31.9994	0.836607	0.332323	2.51745	0.0118209	0.108956		Thbs1	31.9994	-0.0851051	0.344345	-0.247151	0.804792	0.965355		Thbs1	31.9994	1.15942	0.319568	3.6281	0.000285514	0.144651
Thbs2	186.238	-0.0510603	0.165139	-0.309197	0.757172	0.929211		Thbs2	186.238	0.279044	0.163582	1.70583	0.0880394	0.455633		Thbs2	186.238	-0.181718	0.170424	-1.06627	0.286301	0.612913		Thbs2	186.238	0.00213119	0.168111	0.0126773	0.989885	0.997996		Thbs2	186.238	0.318088	0.163406	1.94662	0.0515808	0.640946
Thbs3	181.494	0.242668	0.243452	0.996779	0.318872	0.696701		Thbs3	181.494	0.148324	0.243096	0.610144	0.541766	0.856902		Thbs3	181.494	0.323231	0.249764	1.29415	0.195615	0.51853		Thbs3	181.494	0.280225	0.247436	1.13251	0.257419	0.750872		Thbs3	181.494	0.36697	0.242536	1.51305	0.130267	0.762734
Thbs4	302.53	-0.101871	0.417735	-0.243866	0.807335	0.948431		Thbs4	302.53	-0.0975869	0.414984	-0.235158	0.814086	0.953643		Thbs4	302.53	-1.24499	0.436501	-2.8522	0.00434177	0.0565847		Thbs4	302.53	-1.24615	0.429545	-2.9011	0.00371851	0.195172		Thbs4	302.53	0.153602	0.415445	0.369728	0.711585	0.970083
Them4	373.307	0.115866	0.0679834	1.70433	0.0883201	0.406333		Them4	373.307	-0.0165093	0.0685492	-0.240839	0.80968	0.952646		Them4	373.307	-0.0515273	0.0702954	-0.733012	0.463551	0.758213		Them4	373.307	0.0283974	0.0694828	0.408696	0.682762	0.936727		Them4	373.307	0.0137074	0.0676539	0.202611	0.839439	0.983931
Them6	613.569	0.042711	0.0873236	0.489111	0.624763	0.876537		Them6	613.569	0.103372	0.0871736	1.18582	0.235694	0.650858		Them6	613.569	0.0729274	0.0895424	0.814445	0.41539	0.722509		Them6	613.569	0.0660105	0.0891	0.740858	0.45878	0.859822		Them6	613.569	-0.189322	0.0877261	-2.1581	0.03092	0.58466
Themis2	17.8951	-0.231755	0.284742	-0.813911	0.415696	NA		Themis2	17.8951	0.00570083	0.278348	0.020481	0.98366	0.995442		Themis2	17.8951	-0.224417	0.287625	-0.780239	0.43525	NA		Themis2	17.8951	-0.0887948	0.286919	-0.309477	0.756958	0.952104		Themis2	17.8951	0.032384	0.273794	0.118278	0.905847	0.987951
Thg1l	123.67	-0.0508819	0.139776	-0.364025	0.715839	0.912291		Thg1l	123.67	-0.236255	0.141102	-1.67436	0.0940599	0.465612		Thg1l	123.67	0.0253079	0.142625	0.177443	0.85916	0.95313		Thg1l	123.67	0.0238966	0.141829	0.168489	0.866199	0.979967		Thg1l	123.67	-0.0439429	0.138805	-0.316579	0.751563	0.977412
Thnsl1	515.741	0.160057	0.085748	1.8666	0.0619571	0.347235		Thnsl1	515.741	0.0895106	0.0859769	1.0411	0.297829	0.705889		Thnsl1	515.741	0.121337	0.0880872	1.37747	0.168368	0.485829		Thnsl1	515.741	0.000258795	0.0879888	0.00294122	0.997653	0.999822		Thnsl1	515.741	0.156251	0.0855153	1.82717	0.0676737	0.668873
Thnsl2	61.0129	-0.0224029	0.176627	-0.126837	0.899069	0.976014		Thnsl2	61.0129	0.125963	0.174518	0.721776	0.470432	0.824992		Thnsl2	61.0129	0.296111	0.177144	1.67159	0.0946054	0.366014		Thnsl2	61.0129	0.0492202	0.178315	0.276029	0.782526	0.95871		Thnsl2	61.0129	-0.0639232	0.175099	-0.365069	0.71506	0.971034
Thoc1	88.116	-0.318147	0.181596	-1.75195	0.0797828	0.389768		Thoc1	88.116	-0.00635878	0.178609	-0.0356017	0.9716	0.994908		Thoc1	88.116	-0.215233	0.184877	-1.16419	0.244346	0.571418		Thoc1	88.116	-0.0189752	0.181906	-0.104313	0.916921	0.985922		Thoc1	88.116	-0.0201218	0.177596	-0.113301	0.909792	0.987951
Thoc2	1178.45	-0.174709	0.097988	-1.78297	0.0745919	0.376575		Thoc2	1178.45	0.0256626	0.0976087	0.262913	0.792617	0.945668		Thoc2	1178.45	-0.128295	0.10062	-1.27505	0.202293	0.526207		Thoc2	1178.45	0.100957	0.0995178	1.01446	0.310364	0.788149		Thoc2	1178.45	0.0691042	0.0976173	0.70791	0.479001	0.924353
Thoc3	527.416	-0.107189	0.08	-1.33986	0.180291	0.558527		Thoc3	527.416	0.027826	0.0795328	0.349869	0.726437	0.924537		Thoc3	527.416	-0.133047	0.0821251	-1.62006	0.10522	0.38563		Thoc3	527.416	-0.0783991	0.0813978	-0.963159	0.335468	0.803956		Thoc3	527.416	-0.152451	0.0797183	-1.91237	0.0558287	0.651523
Thoc5	629.885	0.0901514	0.0532718	1.69229	0.0905906	0.411241		Thoc5	629.885	-0.0020979	0.0535808	-0.039154	0.968768	0.994908		Thoc5	629.885	-0.0163698	0.0548985	-0.298183	0.765563	0.918058		Thoc5	629.885	0.101196	0.054092	1.87082	0.0613704	0.50795		Thoc5	629.885	-0.0683173	0.0532571	-1.28278	0.199568	0.822484
Thoc6	70.5527	0.141762	0.144102	0.983763	0.325232	0.700294		Thoc6	70.5527	0.159948	0.143822	1.11212	0.266085	0.676551		Thoc6	70.5527	0.0762142	0.148475	0.513312	0.607733	0.843236		Thoc6	70.5527	0.0159935	0.147873	0.108157	0.913871	0.985922		Thoc6	70.5527	0.0152422	0.143941	0.105892	0.915668	0.988564
Thoc7	223.05	-0.0368619	0.140769	-0.261861	0.793428	0.943238		Thoc7	223.05	0.194704	0.139704	1.3937	0.16341	0.571625		Thoc7	223.05	-0.0510192	0.144169	-0.353884	0.723426	0.897768		Thoc7	223.05	0.101023	0.142905	0.70692	0.479616	0.869613		Thoc7	223.05	0.204339	0.13928	1.46711	0.142346	0.77499
Thop1	989.216	0.142166	0.0526985	2.69772	0.00698165	0.110165		Thop1	989.216	0.0839469	0.0528102	1.5896	0.111926	0.499303		Thop1	989.216	0.106926	0.0540855	1.97697	0.0480445	0.251693		Thop1	989.216	0.0518934	0.0538552	0.963572	0.335261	0.803642		Thop1	989.216	-0.0486383	0.0527925	-0.921311	0.356888	0.889059
Thpo	58.2985	-0.018435	0.381092	-0.0483742	0.961418	0.990756		Thpo	58.2985	0.864973	0.375523	2.30338	0.0212574	0.236846		Thpo	58.2985	0.284716	0.38852	0.732821	0.463667	0.758311		Thpo	58.2985	0.470525	0.385197	1.22152	0.221891	0.725635		Thpo	58.2985	0.425819	0.376929	1.12971	0.2586	0.849903
Thra	17285.8	0.0347169	0.0353941	0.980867	0.326658	0.700936		Thra	17285.8	0.128346	0.0353312	3.63265	0.000280528	0.0187322		Thra	17285.8	0.071379	0.0363576	1.96325	0.0496172	0.255704		Thra	17285.8	0.05753	0.0360882	1.59415	0.110902	0.607602		Thra	17285.8	-0.0237807	0.0354086	-0.671608	0.501833	0.931347
Thrap3	2784.52	0.0245093	0.0560502	0.437274	0.661912	0.890703		Thrap3	2784.52	0.0108	0.0559906	0.192889	0.847046	0.961013		Thrap3	2784.52	-0.0729233	0.0576588	-1.26474	0.205965	0.531107		Thrap3	2784.52	-0.00957115	0.0571502	-0.167474	0.866997	0.979967		Thrap3	2784.52	0.0531558	0.0559661	0.949787	0.342221	0.883472
Thrb	2055.94	0.0394025	0.0568765	0.692773	0.488452	0.807941		Thrb	2055.94	-0.123625	0.0570406	-2.16731	0.0302112	0.284356		Thrb	2055.94	-0.084569	0.0585481	-1.44444	0.148616	0.457871		Thrb	2055.94	-0.159612	0.0582629	-2.73951	0.00615306	0.243014		Thrb	2055.94	0.0733954	0.0567557	1.29318	0.195948	0.822484
Thrsp	205.021	-0.0665738	0.129455	-0.514264	0.607068	0.869279		Thrsp	205.021	0.0852634	0.128243	0.664859	0.506141	0.841593		Thrsp	205.021	0.108141	0.131803	0.820481	0.411942	0.719806		Thrsp	205.021	-0.152673	0.132306	-1.15394	0.248526	0.743972		Thrsp	205.021	-0.161678	0.128973	-1.25358	0.209993	0.827418
Thsd1	65.0665	-0.0142939	0.156527	-0.0913187	0.927239	0.982656		Thsd1	65.0665	-0.216338	0.158384	-1.3659	0.171969	0.582659		Thsd1	65.0665	-0.0588161	0.160721	-0.365951	0.714402	0.893847		Thsd1	65.0665	-0.109633	0.16004	-0.685032	0.493324	0.875805		Thsd1	65.0665	-0.0148203	0.154654	-0.0958286	0.923657	0.990014
Thsd4	247.907	0.0677471	0.269888	0.251019	0.801799	0.946731		Thsd4	247.907	0.0198528	0.269671	0.0736185	0.941314	0.988244		Thsd4	247.907	0.287197	0.276974	1.03691	0.299778	0.626119		Thsd4	247.907	0.394965	0.274626	1.43819	0.15038	0.656981		Thsd4	247.907	0.130797	0.269785	0.484821	0.627803	0.956408
Thsd7a	533.822	-0.128894	0.157799	-0.816824	0.414029	0.761462		Thsd7a	533.822	-0.185503	0.157699	-1.17631	0.239472	0.654454		Thsd7a	533.822	0.199941	0.161538	1.23773	0.215816	0.542584		Thsd7a	533.822	0.123462	0.160578	0.768858	0.441977	0.854756		Thsd7a	533.822	-0.0452069	0.157475	-0.287073	0.774056	0.981874
Thsd7b	218.773	-0.00508781	0.167996	-0.0302853	0.97584	0.994087		Thsd7b	218.773	0.0978855	0.16714	0.58565	0.558111	0.865358		Thsd7b	218.773	0.102453	0.172715	0.593193	0.553052	0.815483		Thsd7b	218.773	0.0155224	0.170404	0.0910916	0.92742	0.987352		Thsd7b	218.773	0.0680454	0.167174	0.407032	0.683984	0.967088
Thtpa	615.189	0.0349441	0.0538709	0.648663	0.516556	0.822269		Thtpa	615.189	-0.0751625	0.0542897	-1.38447	0.166215	0.575789		Thtpa	615.189	-0.0917608	0.0555896	-1.65068	0.0988036	0.374339		Thtpa	615.189	-0.0711162	0.0552558	-1.28704	0.198082	0.709693		Thtpa	615.189	-0.112676	0.0538824	-2.09115	0.0365145	0.602294
Thumpd1	1080.37	0.025223	0.0370213	0.681311	0.495675	0.811253		Thumpd1	1080.37	0.0486731	0.0369303	1.31797	0.187513	0.59945		Thumpd1	1080.37	-0.043059	0.0379839	-1.13361	0.256957	0.58586		Thumpd1	1080.37	0.0917849	0.0374077	2.45364	0.014142	0.322574		Thumpd1	1080.37	0.00985484	0.0365445	0.269667	0.787417	0.982355
Thumpd2	58.2642	-0.139865	0.179891	-0.7775	0.436864	0.776421		Thumpd2	58.2642	-0.0451563	0.178686	-0.252712	0.800491	0.94981		Thumpd2	58.2642	-0.106034	0.183102	-0.5791	0.562522	0.820038		Thumpd2	58.2642	-0.112315	0.183441	-0.612269	0.54036	0.89395		Thumpd2	58.2642	0.0143135	0.176504	0.0810947	0.935367	0.991144
Thumpd3	376.023	-0.00350352	0.0991896	-0.0353215	0.971823	0.993371		Thumpd3	376.023	0.0559015	0.0989098	0.565177	0.571953	0.871429		Thumpd3	376.023	0.0716794	0.101542	0.705908	0.480245	0.770433		Thumpd3	376.023	-0.0299617	0.101092	-0.29638	0.76694	0.95524		Thumpd3	376.023	0.0065763	0.0987123	0.0666209	0.946883	0.992964
Thy1	14369.3	0.0707052	0.043519	1.6247	0.104227	0.442279		Thy1	14369.3	0.0182023	0.0434818	0.418619	0.675494	0.908556		Thy1	14369.3	0.0229494	0.0447368	0.512986	0.607961	0.843408		Thy1	14369.3	-0.0637835	0.0444193	-1.43594	0.151019	0.658064		Thy1	14369.3	-0.0924757	0.0435731	-2.12231	0.0338117	0.590643
Thyn1	215.937	0.0691286	0.140363	0.4925	0.622366	0.876216		Thyn1	215.937	0.00140551	0.140349	0.0100144	0.99201	0.997462		Thyn1	215.937	-0.0926229	0.144479	-0.641081	0.52147	0.798291		Thyn1	215.937	0.101435	0.14261	0.711272	0.476916	0.868476		Thyn1	215.937	0.00102885	0.139854	0.00735656	0.99413	0.998799
Tia1	1941.38	-0.13523	0.0666964	-2.02754	0.0426074	0.287745		Tia1	1941.38	0.109538	0.066348	1.65097	0.098745	0.475597		Tia1	1941.38	0.0153817	0.0683396	0.225078	0.821918	0.938689		Tia1	1941.38	0.0254954	0.067753	0.376299	0.706694	0.944533		Tia1	1941.38	0.0872301	0.0663556	1.31459	0.188649	0.817961
Tial1	1581.37	-0.0389389	0.0546492	-0.712524	0.47614	0.80061		Tial1	1581.37	0.00361552	0.0545066	0.0663317	0.947114	0.990637		Tial1	1581.37	0.0471509	0.0559695	0.842438	0.399543	0.712519		Tial1	1581.37	0.189326	0.0552944	3.42396	0.000617152	0.0848806		Tial1	1581.37	0.10608	0.0542528	1.95529	0.0505489	0.639153
Tiam1	1936.64	-0.0795742	0.094351	-0.843384	0.399013	0.752691		Tiam1	1936.64	0.157353	0.0940438	1.67319	0.0942908	0.466257		Tiam1	1936.64	0.0186631	0.0967803	0.19284	0.847084	0.949135		Tiam1	1936.64	-0.0490272	0.0961202	-0.510061	0.610009	0.915232		Tiam1	1936.64	0.025591	0.0941762	0.271736	0.785825	0.982355
Tiam2	290.699	-0.227748	0.139628	-1.63111	0.102867	0.440144		Tiam2	290.699	-0.0113685	0.138796	-0.081908	0.93472	0.986211		Tiam2	290.699	-0.145285	0.142949	-1.01634	0.309467	0.635932		Tiam2	290.699	-0.159066	0.142031	-1.11994	0.262738	0.754829		Tiam2	290.699	-0.0175253	0.138583	-0.126461	0.899367	0.987454
Ticam1	103.067	0.11904	0.114379	1.04075	0.297991	0.680851		Ticam1	103.067	-0.0146213	0.115831	-0.126229	0.89955	0.97632		Ticam1	103.067	0.110771	0.116969	0.947009	0.343634	0.666764		Ticam1	103.067	0.191317	0.115834	1.65165	0.0986052	0.583074		Ticam1	103.067	-0.0367016	0.114689	-0.320011	0.74896	0.97698
Ticam2	15.825	-0.197796	0.287447	-0.688113	0.491382	NA		Ticam2	15.825	-0.023535	0.283596	-0.0829879	0.933861	0.985558		Ticam2	15.825	-0.443608	0.305144	-1.45377	0.146011	NA		Ticam2	15.825	-0.0457514	0.287976	-0.158872	0.87377	0.982196		Ticam2	15.825	-0.0885313	0.281227	-0.314804	0.752911	0.977575
Tie1	146.052	0.0534717	0.145522	0.367448	0.713285	0.911908		Tie1	146.052	-0.0668686	0.146343	-0.456931	0.647721	0.900317		Tie1	146.052	0.18471	0.148271	1.24576	0.212853	0.539704		Tie1	146.052	-0.14351	0.149798	-0.958021	0.338052	0.804365		Tie1	146.052	-0.0723607	0.145517	-0.497268	0.619	0.955871
Tifa	77.088	-0.168137	0.137934	-1.21896	0.222859	0.608613		Tifa	77.088	-0.143502	0.137929	-1.04041	0.298151	0.706339		Tifa	77.088	-0.083759	0.138931	-0.60288	0.546589	0.812045		Tifa	77.088	-0.0267232	0.139615	-0.191407	0.848207	0.975598		Tifa	77.088	-0.184864	0.136366	-1.35565	0.175211	0.812917
Tigd2	248.523	-0.0519606	0.0690742	-0.752243	0.451905	0.784509		Tigd2	248.523	-0.0521104	0.0690755	-0.754398	0.45061	0.813839		Tigd2	248.523	-0.101264	0.0708376	-1.42953	0.152852	0.4645		Tigd2	248.523	-0.0814803	0.0703426	-1.15833	0.246728	0.742836		Tigd2	248.523	-0.0147148	0.0677086	-0.217326	0.827954	0.983796
Tigd3	25.5614	-2.5417	1.29404	-1.96416	0.0495119	0.312577		Tigd3	25.5614	-0.207049	1.25568	-0.16489	0.86903	0.967335		Tigd3	25.5614	-2.95186	1.31645	-2.24228	0.0249433	0.172194		Tigd3	25.5614	-2.66623	1.3033	-2.04575	0.0407807	0.441497		Tigd3	25.5614	-0.300533	1.25735	-0.23902	0.81109	0.983434
TIGD5	105.497	-0.0151337	0.113522	-0.13331	0.893948	0.974679		TIGD5	105.497	-0.0247263	0.113854	-0.217177	0.828071	0.954934		TIGD5	105.497	0.0713651	0.115129	0.619869	0.535344	0.80591		TIGD5	105.497	0.0577875	0.115014	0.502441	0.615357	0.916979		TIGD5	105.497	-0.0447633	0.112511	-0.397857	0.690736	0.967311
Timeless	103.642	-0.14253	0.177811	-0.801584	0.422794	0.765669		Timeless	103.642	-0.393577	0.179583	-2.19161	0.0284077	0.273572		Timeless	103.642	-0.0119625	0.181779	-0.0658076	0.947531	0.984204		Timeless	103.642	0.0145131	0.179918	0.080665	0.935708	0.989093		Timeless	103.642	-0.00381999	0.176109	-0.0216911	0.982694	0.997545
Timm10	270.553	0.08754	0.0803787	1.08909	0.276112	0.660019		Timm10	270.553	-0.119496	0.0816054	-1.46431	0.143108	0.546681		Timm10	270.553	0.0523417	0.0822446	0.636415	0.524506	0.799227		Timm10	270.553	-0.00829833	0.0823328	-0.10079	0.919717	0.986276		Timm10	270.553	-0.167096	0.0808376	-2.06705	0.038729	0.602861
Timm10b	347.974	0.0439503	0.116214	0.378184	0.705294	0.90833		Timm10b	347.974	-0.050089	0.116505	-0.429929	0.667247	0.906416		Timm10b	347.974	-0.0153635	0.119344	-0.128733	0.897569	0.968319		Timm10b	347.974	-0.0223337	0.118782	-0.188022	0.850859	0.975861		Timm10b	347.974	-0.0553685	0.116181	-0.47657	0.633669	0.956877
Timm13	207.112	0.168522	0.11912	1.41472	0.157152	0.526753		Timm13	207.112	0.128258	0.119248	1.07556	0.282125	0.691969		Timm13	207.112	0.286653	0.121517	2.35895	0.0183265	0.14158		Timm13	207.112	-0.0672095	0.122476	-0.548757	0.583172	0.90837		Timm13	207.112	-0.129519	0.119877	-1.08043	0.279952	0.856835
Timm17a	1371.39	0.195258	0.0664103	2.94018	0.00328027	0.0676555		Timm17a	1371.39	0.0628592	0.066528	0.944853	0.344734	0.747705		Timm17a	1371.39	0.0431898	0.0683662	0.631742	0.527556	0.801252		Timm17a	1371.39	-0.11269	0.0681269	-1.65412	0.0981036	0.581471		Timm17a	1371.39	0.00233052	0.0665206	0.0350345	0.972052	0.995605
Timm17b	269.336	0.196467	0.118209	1.66203	0.0965073	0.42491		Timm17b	269.336	0.0730494	0.118497	0.616468	0.537585	0.855278		Timm17b	269.336	0.0845238	0.121608	0.695053	0.487022	0.775349		Timm17b	269.336	-0.256044	0.122116	-2.09673	0.0360175	0.429503		Timm17b	269.336	0.0588645	0.118124	0.498329	0.618252	0.955871
Timm21	51.7322	-0.0898872	0.171925	-0.522826	0.601095	0.867019		Timm21	51.7322	0.163911	0.167912	0.976173	0.328979	0.736863		Timm21	51.7322	-0.30008	0.178202	-1.68393	0.0921944	0.361661		Timm21	51.7322	0.0249217	0.173198	0.143891	0.885586	0.983883		Timm21	51.7322	-0.0874035	0.16952	-0.515594	0.606138	0.954052
Timm22	412.264	-0.00401904	0.114532	-0.0350911	0.972007	0.993371		Timm22	412.264	-0.00690853	0.114415	-0.0603812	0.951852	0.992001		Timm22	412.264	0.0763348	0.117334	0.650576	0.51532	0.794012		Timm22	412.264	-0.138122	0.117032	-1.18021	0.237917	0.738204		Timm22	412.264	-0.122237	0.114478	-1.06778	0.285621	0.860153
Timm23	924.992	0.103981	0.0565263	1.83952	0.065839	0.356018		Timm23	924.992	0.00198468	0.0567591	0.0349667	0.972106	0.994908		Timm23	924.992	0.0390823	0.0580585	0.673154	0.500849	0.785503		Timm23	924.992	0.00274032	0.0578612	0.0473603	0.962226	0.994102		Timm23	924.992	-0.0389671	0.0565557	-0.689004	0.490821	0.927128
Timm44	792.204	-0.0659147	0.0831944	-0.792297	0.428187	0.770322		Timm44	792.204	0.0339609	0.0828894	0.409713	0.682016	0.910979		Timm44	792.204	0.116386	0.0850315	1.36874	0.17108	0.489334		Timm44	792.204	0.0763244	0.0844114	0.904195	0.365892	0.816512		Timm44	792.204	0.0127592	0.0827673	0.154158	0.877485	0.986272
Timm50	446.991	0.114986	0.0834382	1.3781	0.168173	0.543162		Timm50	446.991	0.0174024	0.0837121	0.207884	0.83532	0.957196		Timm50	446.991	0.135032	0.0854025	1.58112	0.11385	0.404248		Timm50	446.991	0.0243747	0.0852714	0.285848	0.774994	0.956889		Timm50	446.991	0.0402804	0.0832199	0.484023	0.628369	0.956439
Timm8a1	145.948	0.300329	0.170958	1.75674	0.0789621	0.387846		Timm8a1	145.948	0.142906	0.171543	0.83306	0.404811	0.786412		Timm8a1	145.948	0.189858	0.175905	1.07932	0.280445	0.606986		Timm8a1	145.948	-0.0021029	0.175812	-0.0119611	0.990457	0.998335		Timm8a1	145.948	-0.0531406	0.172165	-0.308661	0.757579	0.978608
Timm8b	864.661	0.0324481	0.0424695	0.764034	0.444847	0.781053		Timm8b	864.661	-0.0720735	0.0428371	-1.6825	0.0924717	0.46322		Timm8b	864.661	-0.0280442	0.0435114	-0.644525	0.519235	0.796418		Timm8b	864.661	-0.0232075	0.0434108	-0.534601	0.592926	0.91034		Timm8b	864.661	-0.0584839	0.0422363	-1.38468	0.166149	0.805767
Timm9	144.101	0.347365	0.139668	2.48707	0.0128799	0.153971		Timm9	144.101	-0.0149766	0.14177	-0.10564	0.915868	0.981741		Timm9	144.101	0.205596	0.143593	1.43179	0.152203	0.462948		Timm9	144.101	0.0275023	0.143882	0.191144	0.848413	0.975598		Timm9	144.101	0.159878	0.139592	1.14532	0.252075	0.845005
Timmdc1	317.842	0.0166989	0.0690624	0.241794	0.80894	0.948431		Timmdc1	317.842	-0.131713	0.0699211	-1.88374	0.0595999	0.381657		Timmdc1	317.842	-0.0589451	0.0710123	-0.830069	0.4065	0.715962		Timmdc1	317.842	-0.0753632	0.0707187	-1.06568	0.286571	0.77329		Timmdc1	317.842	-0.0270932	0.0684671	-0.395712	0.692317	0.967311
Timp2	6939.6	0.00102741	0.0554577	0.0185261	0.985219	0.996553		Timp2	6939.6	0.0154765	0.0553739	0.279491	0.779868	0.942415		Timp2	6939.6	0.0456511	0.0569553	0.801525	0.422828	0.72697		Timp2	6939.6	-0.0309669	0.0565433	-0.547667	0.58392	0.90837		Timp2	6939.6	-0.0370126	0.0554557	-0.667426	0.5045	0.932749
Timp3	1307.78	-0.0305415	0.0687039	-0.444538	0.656654	0.888097		Timp3	1307.78	0.198737	0.0682993	2.90979	0.00361667	0.0883829		Timp3	1307.78	0.139861	0.0701446	1.99389	0.0461637	0.247286		Timp3	1307.78	0.0496942	0.0699327	0.7106	0.477332	0.868476		Timp3	1307.78	0.0671215	0.0683425	0.982134	0.326034	0.881147
Timp4	222.477	0.0713103	0.109721	0.649923	0.515742	0.821766		Timp4	222.477	0.124211	0.109326	1.13615	0.255893	0.669336		Timp4	222.477	-0.0409332	0.112685	-0.363254	0.716415	0.89477		Timp4	222.477	0.0424394	0.111935	0.379142	0.704583	0.943966		Timp4	222.477	0.00413625	0.109234	0.0378659	0.969795	0.995407
Tinagl1	84.1475	-0.122618	0.179282	-0.683937	0.494015	0.81078		Tinagl1	84.1475	0.034214	0.177667	0.192574	0.847293	0.961213		Tinagl1	84.1475	0.227961	0.179471	1.27018	0.204021	0.528028		Tinagl1	84.1475	0.396737	0.17783	2.23099	0.0256816	0.392042		Tinagl1	84.1475	0.268568	0.174106	1.54256	0.122939	0.753145
Tinf2	66.3838	0.202075	0.434132	0.465469	0.641596	0.882962		Tinf2	66.3838	0.306668	0.433179	0.707949	0.478977	0.829193		Tinf2	66.3838	0.423884	0.444935	0.952687	0.340749	0.664514		Tinf2	66.3838	0.540379	0.44118	1.22485	0.220631	0.725095		Tinf2	66.3838	0.311839	0.433486	0.719376	0.47191	0.92338
Tiparp	298.113	-0.445236	0.164668	-2.70384	0.00685441	0.109059		Tiparp	298.113	-0.0621657	0.163269	-0.380756	0.703384	0.91707		Tiparp	298.113	-0.132349	0.168105	-0.7873	0.431106	0.73233		Tiparp	298.113	-0.39353	0.167548	-2.34877	0.0188356	0.349679		Tiparp	298.113	0.143836	0.162821	0.883398	0.377021	0.894328
Tipin	140.611	-0.159461	0.121214	-1.31553	0.188333	0.568222		Tipin	140.611	-0.285229	0.122156	-2.33497	0.0195451	0.230542		Tipin	140.611	-0.220127	0.124441	-1.76893	0.0769056	0.327133		Tipin	140.611	-0.179679	0.123763	-1.4518	0.146557	0.653219		Tipin	140.611	-0.219815	0.120654	-1.82186	0.0684763	0.668873
Tiprl	849.663	0.0488131	0.0761227	0.641242	0.521366	0.825132		Tiprl	849.663	-0.031845	0.0762242	-0.417781	0.676107	0.908702		Tiprl	849.663	0.0809591	0.0780925	1.03671	0.299872	0.626119		Tiprl	849.663	-0.00107671	0.0776758	-0.0138616	0.98894	0.997651		Tiprl	849.663	-0.0535615	0.0760984	-0.703845	0.481529	0.924943
Tirap	59.4856	0.172414	0.19448	0.886537	0.375328	0.737746		Tirap	59.4856	-0.0786219	0.196818	-0.399465	0.689551	0.912053		Tirap	59.4856	-0.206579	0.204641	-1.00947	0.312749	0.638443		Tirap	59.4856	-0.118741	0.201742	-0.588579	0.556143	0.898757		Tirap	59.4856	0.0456477	0.194816	0.234313	0.814742	0.983759
Tjap1	118.132	-0.0879319	0.358081	-0.245564	0.806019	0.948431		Tjap1	118.132	-0.002166	0.357172	-0.00606431	0.995161	0.998485		Tjap1	118.132	-0.199108	0.368966	-0.539637	0.589447	0.833954		Tjap1	118.132	0.201632	0.363872	0.55413	0.57949	0.907654		Tjap1	118.132	0.273613	0.357013	0.766396	0.443441	0.919923
Tjp1	2219.96	-0.0119737	0.0684012	-0.175052	0.861039	0.965418		Tjp1	2219.96	-0.0224129	0.0683175	-0.32807	0.742858	0.929989		Tjp1	2219.96	-0.0479295	0.0703136	-0.681653	0.495458	0.781702		Tjp1	2219.96	-0.0245548	0.0697197	-0.352194	0.724693	0.947139		Tjp1	2219.96	0.0816021	0.0682744	1.19521	0.232006	0.836501
Tk1	15.2392	-0.283004	0.352754	-0.80227	0.422397	NA		Tk1	15.2392	-0.126892	0.34387	-0.369012	0.712119	0.920151		Tk1	15.2392	-0.02207	0.356016	-0.0619916	0.95057	NA		Tk1	15.2392	-0.381964	0.357674	-1.06791	0.285561	0.773103		Tk1	15.2392	0.0472854	0.338848	0.139548	0.889017	0.986272
Tk2	558.009	0.039517	0.093351	0.423316	0.672065	0.894458		Tk2	558.009	0.130272	0.093118	1.39899	0.161815	0.568481		Tk2	558.009	0.00647999	0.0957475	0.0676779	0.946042	0.983849		Tk2	558.009	0.073206	0.0951581	0.76931	0.441709	0.854594		Tk2	558.009	0.0116571	0.0931316	0.125168	0.900391	0.987454
Tkt	1010.07	0.195302	0.0932235	2.09498	0.0361725	0.264915		Tkt	1010.07	0.100773	0.0932004	1.08125	0.279584	0.690166		Tkt	1010.07	0.15078	0.0958483	1.57311	0.115693	0.406903		Tkt	1010.07	0.131571	0.0950581	1.38411	0.166325	0.677276		Tkt	1010.07	0.0302328	0.093322	0.323962	0.745967	0.97698
Tlcd1	249.533	-0.0939272	0.103938	-0.903688	0.366161	0.73161		Tlcd1	249.533	0.0804468	0.103058	0.780597	0.435039	0.805596		Tlcd1	249.533	0.244028	0.104909	2.32609	0.020014	0.148686		Tlcd1	249.533	-0.0253383	0.105431	-0.240331	0.810073	0.966785		Tlcd1	249.533	-0.0480112	0.103002	-0.466117	0.641132	0.957985
Tlcd2	85.8178	0.0816698	0.123047	0.663731	0.506862	0.817938		Tlcd2	85.8178	0.0826771	0.123579	0.669023	0.503481	0.839839		Tlcd2	85.8178	0.163637	0.124574	1.31357	0.188991	0.510542		Tlcd2	85.8178	-0.0672207	0.127454	-0.527411	0.597908	0.911784		Tlcd2	85.8178	-0.0311941	0.122601	-0.254436	0.799158	0.982443
Tldc1	168.518	0.194414	0.0889546	2.18554	0.028849	0.235342		Tldc1	168.518	0.183201	0.0890313	2.05771	0.0396177	0.320139		Tldc1	168.518	0.201284	0.0908122	2.21649	0.026658	0.180124		Tldc1	168.518	-0.0441226	0.0922704	-0.478188	0.632516	0.923501		Tldc1	168.518	-0.0977543	0.0900254	-1.08585	0.277544	0.855882
Tle1	677.554	-0.095262	0.0974994	-0.977052	0.328544	0.702257		Tle1	677.554	-0.0446026	0.0973513	-0.458162	0.646836	0.900317		Tle1	677.554	-0.0112427	0.0997808	-0.112674	0.910289	0.972037		Tle1	677.554	-0.104117	0.0995265	-1.04612	0.295506	0.777927		Tle1	677.554	-0.0417041	0.0971725	-0.429176	0.667795	0.963126
Tle2	484.436	0.294385	0.172179	1.70976	0.08731	0.403975		Tle2	484.436	0.227573	0.172037	1.32282	0.185897	0.598493		Tle2	484.436	0.200136	0.176982	1.13082	0.258129	0.58692		Tle2	484.436	0.228563	0.175552	1.30197	0.192928	0.705194		Tle2	484.436	0.308359	0.171989	1.7929	0.0729894	0.67269
Tle3	871.455	-0.0563058	0.10964	-0.51355	0.607567	0.869279		Tle3	871.455	0.019259	0.109397	0.176047	0.860257	0.964433		Tle3	871.455	0.0631478	0.112405	0.561787	0.574261	0.825268		Tle3	871.455	-0.0656372	0.111729	-0.587469	0.556889	0.898844		Tle3	871.455	-0.012581	0.109422	-0.114977	0.908464	0.987951
Tle4	2444.1	0.0345534	0.105137	0.32865	0.74242	0.923447		Tle4	2444.1	0.022849	0.105001	0.217607	0.827735	0.954775		Tle4	2444.1	-0.0957722	0.10822	-0.884979	0.376168	0.693754		Tle4	2444.1	0.0749988	0.107166	0.699839	0.484028	0.871957		Tle4	2444.1	0.15839	0.105149	1.50633	0.131981	0.765305
Tle6	48.0025	0.158309	0.258913	0.611436	0.540911	0.836643		Tle6	48.0025	0.130602	0.259761	0.502776	0.615122	0.891301		Tle6	48.0025	0.209802	0.264308	0.793777	0.427325	0.729995		Tle6	48.0025	0.214733	0.264268	0.812557	0.416472	0.842047		Tle6	48.0025	0.469218	0.255009	1.84001	0.0657672	0.662804
Tlk1	2174.93	-0.0912645	0.0431682	-2.11416	0.0345017	0.259054		Tlk1	2174.93	-0.0494177	0.0431189	-1.14608	0.251762	0.666682		Tlk1	2174.93	-0.103719	0.0442935	-2.34163	0.0191999	0.144486		Tlk1	2174.93	-0.0627031	0.0440095	-1.42476	0.154226	0.660052		Tlk1	2174.93	-0.0568374	0.0429869	-1.3222	0.186101	0.817961
Tlk2	1133.49	-0.072531	0.0599978	-1.20889	0.226703	0.612732		Tlk2	1133.49	-0.0827793	0.0599554	-1.38068	0.167377	0.577227		Tlk2	1133.49	-0.0229826	0.061487	-0.373779	0.708569	0.892477		Tlk2	1133.49	-0.0980224	0.0611341	-1.6034	0.108846	0.604068		Tlk2	1133.49	-0.0256696	0.0596722	-0.430177	0.667067	0.962648
Tll1	20.1066	0.090033	0.289132	0.31139	0.755504	NA		Tll1	20.1066	0.126118	0.288563	0.437056	0.662071	0.904687		Tll1	20.1066	-0.118438	0.298226	-0.39714	0.691264	NA		Tll1	20.1066	-0.44124	0.306952	-1.43749	0.150579	0.657187		Tll1	20.1066	-0.228517	0.291383	-0.78425	0.432894	0.916697
Tll2	62.7723	0.34302	0.235546	1.45627	0.145317	0.511902		Tll2	62.7723	0.363138	0.234684	1.54735	0.12178	0.518261		Tll2	62.7723	0.339541	0.242108	1.40244	0.160785	0.474786		Tll2	62.7723	0.381215	0.239018	1.59492	0.11073	0.607137		Tll2	62.7723	0.252991	0.234953	1.07677	0.281581	0.857532
Tln1	1228.58	0.126163	0.0569454	2.21551	0.0267247	0.227067		Tln1	1228.58	0.0253326	0.0570872	0.443752	0.657222	0.903853		Tln1	1228.58	-0.0147028	0.0586466	-0.250702	0.802044	0.930901		Tln1	1228.58	0.069412	0.058145	1.19378	0.232566	0.735854		Tln1	1228.58	0.120144	0.0567652	2.1165	0.0343023	0.592514
Tln2	2966.91	0.05103	0.0480152	1.06279	0.287878	0.672168		Tln2	2966.91	0.0172856	0.0480075	0.360061	0.718801	0.922079		Tln2	2966.91	0.0316515	0.0493328	0.641592	0.521138	0.798152		Tln2	2966.91	-0.0499119	0.0490459	-1.01766	0.30884	0.787155		Tln2	2966.91	0.048755	0.0479492	1.01681	0.309246	0.873464
Tlr13	31.479	0.244009	0.21264	1.14752	0.251167	0.636732		Tlr13	31.479	0.134407	0.214793	0.625752	0.531478	0.852675		Tlr13	31.479	0.334982	0.214472	1.5619	0.118313	0.410501		Tlr13	31.479	-0.0100879	0.222353	-0.0453688	0.963813	0.994279		Tlr13	31.479	0.342227	0.208509	1.64131	0.100734	0.720842
Tlr2	15.6871	0.178409	0.325967	0.547323	0.584157	NA		Tlr2	15.6871	0.136238	0.325895	0.418044	0.675915	0.908702		Tlr2	15.6871	-0.183311	0.340146	-0.538919	0.589943	NA		Tlr2	15.6871	-0.103728	0.34069	-0.304464	0.760774	0.953464		Tlr2	15.6871	-0.115485	0.328529	-0.351521	0.725197	0.972646
Tlr3	61.6085	0.552274	0.485719	1.13702	0.255529	0.641461		Tlr3	61.6085	0.774972	0.484679	1.59894	0.109835	0.496494		Tlr3	61.6085	-0.517624	0.504536	-1.02594	0.304919	0.631221		Tlr3	61.6085	0.988328	0.49568	1.99388	0.0461648	0.455284		Tlr3	61.6085	0.547763	0.485139	1.12908	0.258862	0.850279
Tlr4	20.292	0.701798	0.362648	1.93521	0.0529649	NA		Tlr4	20.292	0.144409	0.372537	0.387637	0.698285	0.915141		Tlr4	20.292	0.584058	0.37187	1.5706	0.116277	NA		Tlr4	20.292	0.366298	0.376329	0.973347	0.330381	0.801736		Tlr4	20.292	0.740581	0.360071	2.05676	0.0397088	0.605043
Tlr7	56.642	0.201395	0.277604	0.725476	0.46816	0.795444		Tlr7	56.642	0.402111	0.275789	1.45804	0.14483	0.547672		Tlr7	56.642	0.148654	0.28466	0.522217	0.601519	0.839542		Tlr7	56.642	-0.121142	0.286021	-0.423543	0.671899	0.933072		Tlr7	56.642	0.109089	0.277197	0.393542	0.693919	0.967507
Tlr9	22.7532	0.251148	0.228368	1.09975	0.27144	0.655335		Tlr9	22.7532	0.163027	0.231724	0.703538	0.48172	0.830669		Tlr9	22.7532	0.531974	0.225076	2.36354	0.0181015	0.140655		Tlr9	22.7532	0.347389	0.233208	1.48961	0.136327	0.639878		Tlr9	22.7532	0.139666	0.228863	0.610262	0.541688	0.941526
Tm2d1	411.129	-0.106536	0.069831	-1.52562	0.127104	0.479088		Tm2d1	411.129	-0.0264523	0.0694524	-0.38087	0.7033	0.91705		Tm2d1	411.129	-0.0425898	0.0711415	-0.598663	0.549398	0.813828		Tm2d1	411.129	0.0188298	0.0705148	0.267033	0.789444	0.961059		Tm2d1	411.129	-0.111389	0.0691796	-1.61014	0.107367	0.727095
Tm2d2	750.352	0.123269	0.0541122	2.27802	0.0227252	0.210034		Tm2d2	750.352	0.165706	0.0539556	3.07116	0.00213231	0.0663396		Tm2d2	750.352	0.10274	0.0553942	1.85471	0.0636378	0.293687		Tm2d2	750.352	0.0197884	0.0554124	0.357111	0.721009	0.946692		Tm2d2	750.352	0.0179845	0.0539806	0.333166	0.739009	0.975222
Tm2d3	396.65	0.079897	0.0665773	1.20006	0.230115	0.61522		Tm2d3	396.65	-0.0976319	0.0673687	-1.44922	0.147277	0.55095		Tm2d3	396.65	0.0364962	0.0682576	0.534684	0.592869	0.834837		Tm2d3	396.65	0.0456902	0.0677904	0.673992	0.500317	0.878581		Tm2d3	396.65	-0.106904	0.0666538	-1.60387	0.108744	0.729769
Tm4sf1	67.6494	0.270117	0.381345	0.708328	0.478742	0.801802		Tm4sf1	67.6494	-0.079941	0.3829	-0.208778	0.834622	0.95689		Tm4sf1	67.6494	0.634566	0.389048	1.63108	0.102874	0.381286		Tm4sf1	67.6494	0.997648	0.383969	2.59825	0.00937	0.285723		Tm4sf1	67.6494	0.33082	0.3793	0.872184	0.383108	0.897006
Tm6sf1	332.345	0.137309	0.0989895	1.38711	0.165409	0.538905		Tm6sf1	332.345	0.123377	0.0991424	1.24444	0.213338	0.626905		Tm6sf1	332.345	0.215955	0.101343	2.13094	0.0330938	0.204238		Tm6sf1	332.345	-0.0630202	0.101863	-0.618679	0.536128	0.891943		Tm6sf1	332.345	0.125864	0.0986854	1.2754	0.202166	0.822484
Tm6sf2	25.9222	0.0345526	0.398741	0.0866541	0.930946	0.983721		Tm6sf2	25.9222	0.259685	0.393228	0.660393	0.509002	0.842237		Tm6sf2	25.9222	0.376009	0.405487	0.927301	0.35377	0.676511		Tm6sf2	25.9222	0.10095	0.401286	0.251565	0.801377	0.964463		Tm6sf2	25.9222	0.876245	0.38635	2.26801	0.0233285	0.564484
Tm7sf2	280.845	0.0815095	0.0804838	1.01274	0.311182	0.692003		Tm7sf2	280.845	0.122312	0.0802354	1.52441	0.127405	0.527254		Tm7sf2	280.845	0.0966079	0.0822986	1.17387	0.240447	0.567869		Tm7sf2	280.845	0.105552	0.0816459	1.2928	0.196079	0.708664		Tm7sf2	280.845	0.0292541	0.0799119	0.36608	0.714305	0.970721
Tm7sf3	728.167	0.0471228	0.0835583	0.563952	0.572787	0.851251		Tm7sf3	728.167	0.050322	0.0833439	0.603788	0.545985	0.858742		Tm7sf3	728.167	0.0189145	0.0859426	0.220083	0.825807	0.940512		Tm7sf3	728.167	-0.0193291	0.0852728	-0.226673	0.820678	0.96907		Tm7sf3	728.167	0.104697	0.0832088	1.25825	0.208302	0.824493
Tm9sf1	540.863	-0.0998171	0.0760845	-1.31192	0.189546	0.569481		Tm9sf1	540.863	0.0599406	0.0755186	0.79372	0.427359	0.800123		Tm9sf1	540.863	0.0101547	0.0776292	0.13081	0.895925	0.968234		Tm9sf1	540.863	-0.0541943	0.0772946	-0.701139	0.483216	0.871957		Tm9sf1	540.863	-0.00663055	0.0753595	-0.0879856	0.929888	0.991144
Tm9sf2	2684.24	-0.0493905	0.034056	-1.45027	0.146982	0.513946		Tm9sf2	2684.24	-0.0243078	0.0340117	-0.714688	0.474802	0.827211		Tm9sf2	2684.24	-0.0849186	0.0349443	-2.43011	0.0150942	0.1264		Tm9sf2	2684.24	0.0157068	0.0346214	0.453672	0.650065	0.92725		Tm9sf2	2684.24	-0.01724	0.0338302	-0.509604	0.610329	0.954052
Tm9sf3	1367.52	-0.259115	0.0517354	-5.00848	5.48628e-07	0.000146648		Tm9sf3	1367.52	-0.130539	0.0514456	-2.53741	0.0111676	0.169341		Tm9sf3	1367.52	-0.283002	0.0530763	-5.33199	9.71404e-08	1.90924e-05		Tm9sf3	1367.52	-0.0483444	0.0523324	-0.923795	0.355593	0.812036		Tm9sf3	1367.52	-0.0115972	0.0510719	-0.227075	0.820365	0.983796
Tm9sf4	2044.78	-0.0125312	0.0573858	-0.218368	0.827143	0.954452		Tm9sf4	2044.78	-0.0610947	0.0573906	-1.06454	0.287084	0.696059		Tm9sf4	2044.78	-0.0441995	0.0589618	-0.749629	0.453478	0.750895		Tm9sf4	2044.78	-0.0124978	0.058491	-0.21367	0.830804	0.971193		Tm9sf4	2044.78	-0.0151047	0.0572791	-0.263703	0.792009	0.982355
Tma16	242.608	-0.0336168	0.0729881	-0.460579	0.645101	0.883524		Tma16	242.608	-0.0622018	0.0731355	-0.850501	0.395047	0.780163		Tma16	242.608	-0.20399	0.0758807	-2.68829	0.00718183	0.0784834		Tma16	242.608	0.0473794	0.0735399	0.644268	0.519402	0.8853		Tma16	242.608	-0.0833111	0.0722918	-1.15243	0.249145	0.845005
Tma7	1210.39	0.112503	0.0470849	2.38937	0.0168774	0.179527		Tma7	1210.39	0.0662521	0.0471501	1.40513	0.159982	0.565181		Tma7	1210.39	0.0217852	0.0483762	0.45033	0.652473	0.863055		Tma7	1210.39	0.0433948	0.048082	0.902518	0.366782	0.817184		Tma7	1210.39	0.0246636	0.0469338	0.525497	0.599238	0.954052
Tmbim1	656.594	-0.0172893	0.142005	-0.121751	0.903096	0.97741		Tmbim1	656.594	0.159847	0.141412	1.13037	0.258321	0.671673		Tmbim1	656.594	-0.309279	0.146737	-2.10772	0.0350555	0.20963		Tmbim1	656.594	-0.217189	0.145102	-1.4968	0.134446	0.636957		Tmbim1	656.594	-0.00579385	0.141912	-0.040827	0.967434	0.994754
Tmbim4	436.333	-0.0122817	0.0683218	-0.179763	0.857339	0.964512		Tmbim4	436.333	-0.0198951	0.0683101	-0.291246	0.770863	0.939012		Tmbim4	436.333	-0.0678994	0.0702114	-0.967072	0.333508	0.657277		Tmbim4	436.333	-0.0647675	0.0698001	-0.927901	0.353459	0.811777		Tmbim4	436.333	-0.0113125	0.067785	-0.166887	0.867459	0.986272
Tmbim6	6080.57	0.0348106	0.0230925	1.50744	0.131698	0.487669		Tmbim6	6080.57	0.00516154	0.0230855	0.223583	0.823082	0.954131		Tmbim6	6080.57	-0.00497581	0.0237011	-0.20994	0.833715	0.943968		Tmbim6	6080.57	-0.0310375	0.0235746	-1.31657	0.187984	0.698533		Tmbim6	6080.57	-0.0508923	0.0230412	-2.20875	0.027192	0.574369
Tmc3	14.7946	-0.355904	0.375847	-0.946938	0.34367	NA		Tmc3	14.7946	-0.150295	0.368624	-0.407719	0.68348	0.911436		Tmc3	14.7946	-0.747999	0.399947	-1.87025	0.0614497	NA		Tmc3	14.7946	-0.315793	0.383436	-0.823587	0.410174	0.839039		Tmc3	14.7946	0.0136435	0.365381	0.0373405	0.970213	0.995407
Tmc4	97.848	0.228203	0.195488	1.16735	0.243067	0.629028		Tmc4	97.848	-0.0867454	0.197285	-0.439696	0.660157	0.904136		Tmc4	97.848	0.301502	0.200199	1.50601	0.132064	0.432501		Tmc4	97.848	0.188182	0.198486	0.948087	0.343085	0.805981		Tmc4	97.848	0.432648	0.193069	2.2409	0.0250329	0.56537
Tmc6	74.6941	-0.397107	0.202526	-1.96077	0.0499057	0.313928		Tmc6	74.6941	0.0145002	0.197854	0.0732873	0.941578	0.988422		Tmc6	74.6941	-0.280329	0.206651	-1.35653	0.174929	0.494569		Tmc6	74.6941	0.159061	0.200684	0.792598	0.428012	0.849692		Tmc6	74.6941	-0.0594363	0.197854	-0.300405	0.763868	0.978985
Tmc7	308.817	-0.00599324	0.08033	-0.0746077	0.940527	0.986769		Tmc7	308.817	0.10484	0.0795855	1.31733	0.187728	0.599511		Tmc7	308.817	-0.164051	0.0830646	-1.97498	0.0482705	0.252098		Tmc7	308.817	-0.0511502	0.0817882	-0.625399	0.531709	0.889944		Tmc7	308.817	-0.00449775	0.0795092	-0.056569	0.954889	0.993375
Tmcc1	1549.78	0.0734913	0.055381	1.32701	0.184504	0.563764		Tmcc1	1549.78	0.0452018	0.0553688	0.816377	0.414285	0.791665		Tmcc1	1549.78	0.122459	0.0567525	2.15778	0.0309451	0.196569		Tmcc1	1549.78	-0.021552	0.0565905	-0.380841	0.703321	0.943285		Tmcc1	1549.78	0.00623056	0.0553126	0.112643	0.910314	0.987951
Tmcc2	3533.04	0.107255	0.0532519	2.01411	0.0439976	0.293573		Tmcc2	3533.04	0.0574916	0.053227	1.08012	0.280088	0.690764		Tmcc2	3533.04	0.216718	0.0545728	3.97118	7.15181e-05	0.0032967		Tmcc2	3533.04	0.0473338	0.0543246	0.871314	0.383583	0.825521		Tmcc2	3533.04	-0.000753905	0.0532421	-0.0141599	0.988702	0.998375
Tmcc3	1247.69	0.0554655	0.120291	0.461095	0.64473	0.883524		Tmcc3	1247.69	0.0468295	0.120015	0.390198	0.69639	0.914455		Tmcc3	1247.69	-0.318679	0.124337	-2.56303	0.0103763	0.0999126		Tmcc3	1247.69	-0.028374	0.122671	-0.231301	0.817081	0.968507		Tmcc3	1247.69	0.178121	0.120152	1.48246	0.138217	0.771101
Tmco1	549.898	0.161818	0.0656657	2.46427	0.0137294	0.159421		Tmco1	549.898	0.0173646	0.066114	0.262646	0.792823	0.945668		Tmco1	549.898	0.0369858	0.0676152	0.547004	0.584376	0.830517		Tmco1	549.898	0.0852308	0.0671367	1.26951	0.204259	0.714532		Tmco1	549.898	0.0709681	0.0654975	1.08352	0.278576	0.855937
Tmco3	535.788	0.0347643	0.0652357	0.532903	0.594101	0.863317		Tmco3	535.788	-0.0215933	0.0653795	-0.330277	0.741191	0.929245		Tmco3	535.788	-0.00671388	0.0669348	-0.100305	0.920102	0.976741		Tmco3	535.788	-0.0478276	0.0666748	-0.717326	0.473173	0.868035		Tmco3	535.788	0.0646713	0.0646354	1.00056	0.317042	0.875306
Tmco4	45.1734	0.067111	0.203239	0.330207	0.741244	0.923393		Tmco4	45.1734	0.0449918	0.203219	0.221396	0.824784	0.954302		Tmco4	45.1734	0.131916	0.206918	0.637526	0.523782	0.798853		Tmco4	45.1734	-0.128386	0.209414	-0.613072	0.539829	0.89395		Tmco4	45.1734	0.00391754	0.201972	0.0193965	0.984525	0.997911
Tmco5	26.4003	-0.241678	0.258063	-0.936509	0.349011	0.718616		Tmco5	26.4003	-0.0544372	0.254848	-0.213607	0.830854	0.955901		Tmco5	26.4003	-0.206355	0.26174	-0.788396	0.430465	0.731676		Tmco5	26.4003	-0.59181	0.270717	-2.18609	0.0288093	0.404221		Tmco5	26.4003	-0.0171582	0.250932	-0.0683778	0.945485	0.992786
Tmco6	132.442	0.158286	0.112094	1.41208	0.157928	0.527676		Tmco6	132.442	0.0874089	0.112654	0.775906	0.437804	0.806714		Tmco6	132.442	0.015418	0.11577	0.133177	0.894053	0.967219		Tmco6	132.442	0.122434	0.114556	1.06878	0.285171	0.773008		Tmco6	132.442	0.0577822	0.111834	0.516677	0.605381	0.954052
Tmed1	92.8745	0.185937	0.213113	0.872481	0.382946	0.740998		Tmed1	92.8745	-0.28967	0.216031	-1.34088	0.179961	0.591798		Tmed1	92.8745	-0.0679202	0.22006	-0.308643	0.757593	0.913689		Tmed1	92.8745	-0.120826	0.219608	-0.55019	0.582189	0.90837		Tmed1	92.8745	-0.397424	0.216152	-1.83864	0.0659688	0.663265
Tmed10	917.571	0.0222386	0.0543175	0.409419	0.682232	0.899037		Tmed10	917.571	0.0186395	0.0542484	0.343595	0.731151	0.926215		Tmed10	917.571	-0.0275052	0.0558576	-0.492417	0.622424	0.850838		Tmed10	917.571	-0.00929565	0.0553985	-0.167796	0.866744	0.979967		Tmed10	917.571	-0.0176415	0.0541145	-0.326003	0.744422	0.97698
Tmed2	1666.3	-0.00179035	0.0422009	-0.0424244	0.96616	0.991994		Tmed2	1666.3	-0.0165495	0.0421648	-0.392497	0.694691	0.913994		Tmed2	1666.3	-0.0802993	0.0433457	-1.85253	0.0639494	0.294516		Tmed2	1666.3	0.00570524	0.0429367	0.132876	0.894292	0.984585		Tmed2	1666.3	0.0388258	0.0418594	0.92753	0.353651	0.888499
Tmed3	360.785	0.107458	0.072442	1.48336	0.137978	0.498668		Tmed3	360.785	0.119997	0.0723448	1.65868	0.0971801	0.471579		Tmed3	360.785	0.104077	0.0739262	1.40786	0.159174	0.472353		Tmed3	360.785	0.177833	0.0733684	2.42384	0.0153573	0.331074		Tmed3	360.785	0.017832	0.072049	0.247498	0.804523	0.982443
Tmed4	1074.61	0.0616341	0.0362255	1.7014	0.0888679	0.407705		Tmed4	1074.61	0.089107	0.0360963	2.46859	0.0135645	0.191419		Tmed4	1074.61	0.09748	0.0368942	2.64215	0.00823821	0.0851536		Tmed4	1074.61	0.0639916	0.0367281	1.74231	0.0814548	0.559014		Tmed4	1074.61	0.013563	0.0358518	0.378306	0.705203	0.970083
Tmed5	593.618	-0.00785873	0.0922517	-0.0851879	0.932112	0.984303		Tmed5	593.618	0.0231011	0.0920585	0.250939	0.801861	0.949909		Tmed5	593.618	-0.118301	0.0949112	-1.24644	0.212602	0.539346		Tmed5	593.618	-0.0335318	0.0940578	-0.356503	0.721464	0.946692		Tmed5	593.618	0.0407715	0.0918776	0.443759	0.657217	0.960075
Tmed7	1932.56	-0.0951346	0.0500576	-1.9005	0.0573673	0.336278		Tmed7	1932.56	-0.0380965	0.0499327	-0.762958	0.445489	0.810801		Tmed7	1932.56	-0.0597357	0.0513186	-1.16402	0.244417	0.571418		Tmed7	1932.56	-0.00572214	0.0509083	-0.112401	0.910506	0.985922		Tmed7	1932.56	-0.00322932	0.0497939	-0.0648538	0.94829	0.992964
Tmed8	1651.89	-0.0428782	0.0383832	-1.11711	0.263947	0.649661		Tmed8	1651.89	-0.000628716	0.0382905	-0.0164196	0.9869	0.995771		Tmed8	1651.89	0.0171601	0.0391964	0.437799	0.661532	0.86796		Tmed8	1651.89	-0.017018	0.039002	-0.436337	0.662592	0.930042		Tmed8	1651.89	0.0723119	0.0378631	1.90982	0.0561558	0.651791
Tmed9	1552.19	-0.00833581	0.0493486	-0.168917	0.865862	0.966367		Tmed9	1552.19	0.0661343	0.0491957	1.34431	0.178848	0.590427		Tmed9	1552.19	0.0212575	0.0505426	0.420586	0.674057	0.873737		Tmed9	1552.19	-0.049317	0.0503444	-0.979592	0.327287	0.799646		Tmed9	1552.19	-0.101911	0.0492732	-2.06829	0.0386131	0.602861
Tmeff1	1753.67	0.0797271	0.076618	1.04058	0.298071	0.680851		Tmeff1	1753.67	-0.122555	0.0767382	-1.59705	0.110254	0.496918		Tmeff1	1753.67	-0.108001	0.0788882	-1.36904	0.170988	0.489315		Tmeff1	1753.67	-0.0926839	0.0783495	-1.18295	0.236827	0.738204		Tmeff1	1753.67	-0.014583	0.0766957	-0.190142	0.849198	0.984635
Tmeff2	1594.41	-0.00717793	0.0470371	-0.152601	0.878713	0.969231		Tmeff2	1594.41	-0.0714424	0.0470448	-1.5186	0.128862	0.528362		Tmeff2	1594.41	-0.156452	0.0485375	-3.22332	0.00126715	0.0245797		Tmeff2	1594.41	0.00682387	0.0478097	0.14273	0.886503	0.983883		Tmeff2	1594.41	-0.0325651	0.0468417	-0.695216	0.48692	0.927128
Tmem100	157.245	0.0341608	0.126533	0.269976	0.787179	0.941381		Tmem100	157.245	-0.0108764	0.126656	-0.0858741	0.931566	0.985202		Tmem100	157.245	-0.0554909	0.129634	-0.428059	0.668608	0.87087		Tmem100	157.245	-0.072486	0.129517	-0.559662	0.57571	0.906136		Tmem100	157.245	0.0636292	0.125229	0.508104	0.61138	0.954117
Tmem101	320.575	0.0435922	0.0784818	0.555443	0.578592	0.855516		Tmem101	320.575	0.0330106	0.0784377	0.420851	0.673864	0.908052		Tmem101	320.575	-0.0770423	0.0807867	-0.953651	0.34026	0.664365		Tmem101	320.575	0.00503618	0.0799876	0.062962	0.949797	0.991712		Tmem101	320.575	-0.0944646	0.0783131	-1.20624	0.227724	0.83285
Tmem104	405.316	-0.00198208	0.088037	-0.0225142	0.982038	0.996104		Tmem104	405.316	0.119118	0.0875565	1.36047	0.173681	0.585311		Tmem104	405.316	0.0117154	0.0902321	0.129836	0.896696	0.968234		Tmem104	405.316	-0.0519719	0.0898672	-0.578319	0.563049	0.901268		Tmem104	405.316	0.023891	0.0875382	0.27292	0.784915	0.982355
Tmem106a	13.6353	0.360897	0.36603	0.985976	0.324145	NA		Tmem106a	13.6353	0.14593	0.371973	0.392313	0.694827	0.913994		Tmem106a	13.6353	0.180788	0.377073	0.47945	0.631619	NA		Tmem106a	13.6353	0.539043	0.370663	1.45427	0.145873	0.653108		Tmem106a	13.6353	0.108532	0.369463	0.293756	0.768945	0.98035
Tmem106b	3793.9	-0.0708812	0.0787916	-0.899604	0.368331	0.732718		Tmem106b	3793.9	0.0999814	0.0786288	1.27156	0.203529	0.619271		Tmem106b	3793.9	-0.0530844	0.0809662	-0.655636	0.512058	0.79189		Tmem106b	3793.9	-0.0168669	0.0803382	-0.209948	0.833708	0.97192		Tmem106b	3793.9	-0.0373793	0.078807	-0.474315	0.635276	0.957132
Tmem106c	214.53	0.360876	0.157499	2.2913	0.0219461	0.206283		Tmem106c	214.53	0.152804	0.158068	0.966699	0.333694	0.740654		Tmem106c	214.53	0.110316	0.162497	0.678879	0.497215	0.782074		Tmem106c	214.53	0.0290987	0.161613	0.180052	0.857112	0.97634		Tmem106c	214.53	0.277574	0.157255	1.76512	0.0775437	0.679565
Tmem107	113.816	0.244644	0.140847	1.73695	0.0823963	0.395479		Tmem107	113.816	0.223463	0.140628	1.58904	0.112051	0.499542		Tmem107	113.816	0.383981	0.143	2.68517	0.00724919	0.0788969		Tmem107	113.816	0.344421	0.142037	2.42488	0.0153135	0.330695		Tmem107	113.816	-0.0620559	0.141727	-0.437855	0.661491	0.961242
Tmem108	339.467	0.167565	0.0921462	1.81846	0.0689933	0.36303		Tmem108	339.467	0.0362138	0.0926412	0.390904	0.695868	0.914387		Tmem108	339.467	0.100988	0.0945542	1.06805	0.2855	0.611926		Tmem108	339.467	-0.111634	0.094967	-1.1755	0.239794	0.738594		Tmem108	339.467	-0.00109751	0.092165	-0.0119081	0.990499	0.998375
Tmem109	913.264	0.160872	0.0688267	2.33734	0.0194214	0.192987		Tmem109	913.264	0.0317412	0.0689616	0.460273	0.64532	0.900317		Tmem109	913.264	0.0354599	0.0708537	0.500466	0.616747	0.847939		Tmem109	913.264	0.00514861	0.0703299	0.0732065	0.941642	0.990508		Tmem109	913.264	0.0724013	0.0686953	1.05395	0.291906	0.863405
Tmem11	426.848	0.0564261	0.0659073	0.856142	0.391919	0.747756		Tmem11	426.848	0.0250602	0.0660944	0.379157	0.704571	0.917504		Tmem11	426.848	0.0697514	0.0673258	1.03603	0.300189	0.62639		Tmem11	426.848	0.0613705	0.0671374	0.914103	0.360663	0.813993		Tmem11	426.848	-0.101749	0.0659794	-1.54213	0.123043	0.753145
Tmem110	342.22	0.278914	0.0817968	3.40984	0.000650019	0.0252544		Tmem110	342.22	0.0871775	0.0825766	1.05572	0.291098	0.699813		Tmem110	342.22	0.256409	0.0838623	3.0575	0.00223194	0.0362133		Tmem110	342.22	0.24634	0.0833583	2.95519	0.00312474	0.182561		Tmem110	342.22	0.101664	0.0819211	1.24099	0.214608	0.829357
Tmem115	555.87	0.107856	0.0518822	2.07885	0.0376307	0.269815		Tmem115	555.87	0.173125	0.0515913	3.35571	0.000791621	0.0362088		Tmem115	555.87	0.0687795	0.0531607	1.2938	0.195734	0.51853		Tmem115	555.87	0.0604337	0.0529429	1.14149	0.253667	0.748247		Tmem115	555.87	-0.00831396	0.0517228	-0.160741	0.872298	0.986272
Tmem116	39.7075	0.168962	0.209423	0.806799	0.419782	0.764983		Tmem116	39.7075	0.188752	0.209399	0.901398	0.367377	0.761252		Tmem116	39.7075	0.223754	0.212508	1.05292	0.292377	0.619005		Tmem116	39.7075	0.142731	0.213975	0.667044	0.504744	0.880488		Tmem116	39.7075	0.259114	0.206152	1.25691	0.208787	0.82547
Tmem117	127.933	0.0102	0.115038	0.0886665	0.929347	0.983041		Tmem117	127.933	0.0458625	0.114452	0.400715	0.68863	0.912053		Tmem117	127.933	-0.131846	0.119137	-1.10667	0.268437	0.596012		Tmem117	127.933	-0.0199013	0.116874	-0.17028	0.86479	0.979121		Tmem117	127.933	0.07782	0.113177	0.687595	0.491708	0.927128
Tmem119	346.179	0.155287	0.0814345	1.90689	0.0565347	0.333887		Tmem119	346.179	0.124983	0.0814875	1.53377	0.125087	0.523749		Tmem119	346.179	0.164877	0.0830517	1.98523	0.0471184	0.249942		Tmem119	346.179	0.0714675	0.0832662	0.858301	0.390726	0.830456		Tmem119	346.179	-0.0388322	0.0815088	-0.476417	0.633778	0.956877
Tmem120a	183.869	0.0306783	0.122281	0.250884	0.801904	0.946771		Tmem120a	183.869	0.0602511	0.122172	0.493168	0.621894	0.893505		Tmem120a	183.869	0.0242883	0.125269	0.19389	0.846262	0.94885		Tmem120a	183.869	-0.062493	0.125253	-0.498936	0.617825	0.918436		Tmem120a	183.869	-0.152436	0.122613	-1.24323	0.213782	0.829357
Tmem120b	153.07	-0.0887041	0.133194	-0.665974	0.505427	0.817405		Tmem120b	153.07	0.0547267	0.132421	0.413278	0.679403	0.910417		Tmem120b	153.07	0.0971725	0.135541	0.716922	0.473422	0.765274		Tmem120b	153.07	0.17281	0.134255	1.28718	0.198031	0.709693		Tmem120b	153.07	0.160238	0.131122	1.22206	0.221687	0.830699
Tmem121	281.89	-0.0166574	0.0780562	-0.213402	0.831013	0.955464		Tmem121	281.89	-0.0338337	0.0782331	-0.432472	0.665398	0.906209		Tmem121	281.89	0.0697825	0.0792665	0.880353	0.378668	0.696422		Tmem121	281.89	0.0178028	0.0792955	0.224512	0.822359	0.96934		Tmem121	281.89	-0.107645	0.0777198	-1.38504	0.16604	0.805767
Tmem123	236.448	-0.0671905	0.0948097	-0.708689	0.478518	0.801639		Tmem123	236.448	-0.20271	0.0951671	-2.13005	0.0331677	0.294883		Tmem123	236.448	-0.176221	0.0981312	-1.79577	0.072531	0.315655		Tmem123	236.448	-0.0555522	0.0964617	-0.5759	0.564683	0.901887		Tmem123	236.448	0.026764	0.0935185	0.28619	0.774733	0.981874
Tmem125	139.361	-0.0243841	0.150231	-0.162311	0.871061	0.967749		Tmem125	139.361	-0.176793	0.150291	-1.17634	0.239461	0.654454		Tmem125	139.361	-0.543332	0.1605	-3.38524	0.000711168	0.0167847		Tmem125	139.361	-0.303077	0.154966	-1.95576	0.0504932	0.4728		Tmem125	139.361	-0.0192652	0.149522	-0.128845	0.89748	0.987372
Tmem126a	281.38	-0.072764	0.0727094	-1.00075	0.316947	0.695745		Tmem126a	281.38	-0.180196	0.0734489	-2.45335	0.0141531	0.195705		Tmem126a	281.38	-0.0894827	0.0743039	-1.20428	0.228481	0.556053		Tmem126a	281.38	0.0222715	0.073518	0.30294	0.761936	0.954055		Tmem126a	281.38	-0.0386063	0.071647	-0.538841	0.589997	0.953648
Tmem126b	591.537	0.0176517	0.0629035	0.280615	0.779006	0.937569		Tmem126b	591.537	0.0292647	0.0628332	0.465752	0.641393	0.899684		Tmem126b	591.537	0.0303628	0.0644366	0.471205	0.637494	0.857744		Tmem126b	591.537	-0.0423875	0.0642099	-0.66014	0.509164	0.881821		Tmem126b	591.537	-0.0476888	0.0626489	-0.761207	0.446533	0.919987
Tmem127	2539.6	0.0534963	0.0417854	1.28026	0.200453	0.582684		Tmem127	2539.6	-0.0114097	0.0418481	-0.272645	0.785126	0.944301		Tmem127	2539.6	-0.044223	0.0429936	-1.02859	0.30367	0.630503		Tmem127	2539.6	-0.0455565	0.0427285	-1.06618	0.28634	0.773193		Tmem127	2539.6	0.0572141	0.0416656	1.37317	0.169699	0.807906
Tmem128	309.132	-0.0620444	0.0707138	-0.877401	0.380269	0.739888		Tmem128	309.132	-0.0623918	0.0707897	-0.881369	0.378118	0.768281		Tmem128	309.132	-0.215213	0.0731927	-2.94036	0.00327829	0.0476761		Tmem128	309.132	-0.00788282	0.0718745	-0.109675	0.912667	0.985922		Tmem128	309.132	-0.115778	0.0703327	-1.64615	0.0997327	0.720177
Tmem129	450.948	-0.027077	0.0561313	-0.482387	0.629531	0.877036		Tmem129	450.948	0.066073	0.0556749	1.18676	0.235321	0.650858		Tmem129	450.948	-0.0486205	0.0574422	-0.846425	0.397316	0.711508		Tmem129	450.948	-0.0923753	0.0574196	-1.60878	0.107665	0.602449		Tmem129	450.948	-0.0940275	0.0557351	-1.68704	0.0915952	0.710943
Tmem130	4559.4	0.0119849	0.067289	0.17811	0.858636	0.964528		Tmem130	4559.4	0.0314347	0.0671854	0.467879	0.639871	0.898873		Tmem130	4559.4	0.0869955	0.0691123	1.25875	0.208119	0.533589		Tmem130	4559.4	-0.0813204	0.068629	-1.18493	0.236046	0.738204		Tmem130	4559.4	-0.102602	0.0673233	-1.52401	0.127505	0.758324
Tmem131	2175.94	0.0186701	0.0554147	0.336915	0.736181	0.921087		Tmem131	2175.94	-0.0505691	0.055433	-0.912256	0.361634	0.758221		Tmem131	2175.94	0.0138	0.0569105	0.242486	0.808403	0.93416		Tmem131	2175.94	0.0255974	0.0564532	0.453427	0.650242	0.92725		Tmem131	2175.94	0.00874567	0.0553096	0.158122	0.874361	0.986272
Tmem132a	8191.87	0.0460598	0.0570033	0.80802	0.419079	0.764432		Tmem132a	8191.87	-0.0117536	0.0569529	-0.206374	0.836499	0.957326		Tmem132a	8191.87	-0.0223438	0.0586192	-0.381168	0.703079	0.890467		Tmem132a	8191.87	-0.0640805	0.0581705	-1.1016	0.270637	0.761956		Tmem132a	8191.87	0.0280681	0.0570426	0.492056	0.62268	0.955871
Tmem132b	4042.44	-0.0590324	0.0567881	-1.03952	0.298563	0.681142		Tmem132b	4042.44	-0.0294739	0.0567144	-0.519689	0.60328	0.887296		Tmem132b	4042.44	-0.0273262	0.0583478	-0.468334	0.639546	0.857927		Tmem132b	4042.44	-0.071428	0.0579244	-1.23313	0.217529	0.72307		Tmem132b	4042.44	-0.0322311	0.0567715	-0.567734	0.570216	0.949005
Tmem132c	221.107	-0.0604942	0.130536	-0.463428	0.643058	0.882962		Tmem132c	221.107	-0.0526816	0.130523	-0.403619	0.686493	0.912053		Tmem132c	221.107	-0.0664889	0.133872	-0.496659	0.619429	0.849412		Tmem132c	221.107	-0.277042	0.134228	-2.06397	0.0390207	0.433654		Tmem132c	221.107	-0.149985	0.130207	-1.1519	0.249362	0.845005
Tmem132d	1274.61	-0.139808	0.0835041	-1.67426	0.0940796	0.419824		Tmem132d	1274.61	-0.0750264	0.0833839	-0.899771	0.368242	0.761739		Tmem132d	1274.61	-0.267927	0.0859833	-3.11603	0.00183303	0.0316517		Tmem132d	1274.61	-0.195684	0.0852869	-2.29442	0.0217661	0.364549		Tmem132d	1274.61	-0.0308843	0.0833607	-0.37049	0.711017	0.970083
Tmem132e	189.445	0.0672904	0.14169	0.474914	0.634848	0.878793		Tmem132e	189.445	0.232799	0.140638	1.65531	0.0978619	0.473372		Tmem132e	189.445	0.211006	0.144001	1.46531	0.142836	0.450131		Tmem132e	189.445	0.0670494	0.143977	0.465696	0.641433	0.926098		Tmem132e	189.445	-0.114047	0.141292	-0.807174	0.419566	0.912448
Tmem134	388.602	0.0362823	0.0715018	0.507432	0.611852	0.871141		Tmem134	388.602	0.0762095	0.0712048	1.07029	0.284491	0.693119		Tmem134	388.602	-0.0734863	0.0736147	-0.998256	0.318155	0.642512		Tmem134	388.602	0.0625507	0.0725975	0.861609	0.388903	0.8294		Tmem134	388.602	-0.156039	0.0716539	-2.17768	0.0294298	0.579368
Tmem135	1149.02	0.0887991	0.0711516	1.24803	0.212021	0.597171		Tmem135	1149.02	-0.00756141	0.0712432	-0.106135	0.915475	0.981699		Tmem135	1149.02	0.0666319	0.0730753	0.911825	0.361861	0.682962		Tmem135	1149.02	-0.0430764	0.0727511	-0.592106	0.553779	0.89835		Tmem135	1149.02	-0.0380142	0.0711904	-0.533979	0.593356	0.954052
Tmem136	371.676	-0.124724	0.0874217	-1.4267	0.153668	0.521967		Tmem136	371.676	-0.00478203	0.0868458	-0.0550634	0.956088	0.993028		Tmem136	371.676	0.00625799	0.0890448	0.0702791	0.943972	0.983529		Tmem136	371.676	-0.161869	0.0889953	-1.81885	0.0689346	0.526957		Tmem136	371.676	-0.15499	0.0868361	-1.78486	0.0742844	0.677772
Tmem138	23.0188	-0.0345236	0.615109	-0.0561259	0.955241	0.990368		Tmem138	23.0188	-0.123954	0.613737	-0.201967	0.839943	0.958856		Tmem138	23.0188	-0.272666	0.63266	-0.430984	0.66648	0.870047		Tmem138	23.0188	-0.375904	0.629381	-0.59726	0.550334	0.897376		Tmem138	23.0188	0.299925	0.60987	0.491785	0.622871	0.955871
Tmem140	19.6209	-0.21188	0.304277	-0.696337	0.486218	NA		Tmem140	19.6209	0.280531	0.293253	0.956617	0.338761	0.74418		Tmem140	19.6209	-0.199012	0.30899	-0.644074	0.519528	NA		Tmem140	19.6209	0.0626383	0.302461	0.207096	0.835935	0.972123		Tmem140	19.6209	-0.44127	0.304414	-1.44957	0.147178	0.783802
Tmem141	221.78	-0.144747	0.109596	-1.32073	0.186592	0.566131		Tmem141	221.78	-0.092127	0.109361	-0.842408	0.399559	0.782453		Tmem141	221.78	-0.104843	0.112139	-0.934935	0.349822	0.672827		Tmem141	221.78	-0.246874	0.112337	-2.19762	0.0279759	0.399287		Tmem141	221.78	-0.0246541	0.108443	-0.227348	0.820153	0.983796
Tmem143	167.794	0.12362	0.164226	0.752742	0.451605	0.784509		Tmem143	167.794	0.130298	0.164042	0.794293	0.427025	0.800123		Tmem143	167.794	0.0878761	0.168623	0.52114	0.602269	0.840047		Tmem143	167.794	-0.150626	0.168708	-0.892821	0.371953	0.818663		Tmem143	167.794	-0.123973	0.164756	-0.752466	0.451771	0.920673
Tmem144	164.183	0.00984245	0.225742	0.0436004	0.965223	0.991692		Tmem144	164.183	-0.0749488	0.225623	-0.332186	0.739749	0.929029		Tmem144	164.183	0.0315302	0.232146	0.135821	0.891963	0.966209		Tmem144	164.183	-0.179264	0.230976	-0.776116	0.43768	0.852855		Tmem144	164.183	0.196257	0.224955	0.87243	0.382974	0.897006
Tmem145	376.724	0.0401337	0.124538	0.32226	0.747256	0.925758		Tmem145	376.724	0.0543591	0.124529	0.436519	0.66246	0.904977		Tmem145	376.724	0.127108	0.127487	0.997022	0.318754	0.643269		Tmem145	376.724	0.0798234	0.127105	0.62801	0.529997	0.888898		Tmem145	376.724	0.0954402	0.12402	0.769552	0.441566	0.919574
Tmem147	641.778	0.135038	0.0691627	1.95246	0.0508831	0.318675		Tmem147	641.778	0.0337845	0.0694224	0.486652	0.626505	0.895882		Tmem147	641.778	0.0829057	0.0710298	1.1672	0.243131	0.570159		Tmem147	641.778	-0.0073812	0.0709556	-0.104026	0.917149	0.985922		Tmem147	641.778	0.0294861	0.069147	0.426427	0.669797	0.963356
Tmem14a	443.47	-0.049078	0.0650975	-0.753916	0.4509	0.784509		Tmem14a	443.47	-0.0469416	0.0652148	-0.7198	0.471648	0.825291		Tmem14a	443.47	-0.119062	0.0669151	-1.7793	0.0751908	0.322298		Tmem14a	443.47	-0.0291143	0.0664148	-0.43837	0.661118	0.930042		Tmem14a	443.47	0.0201236	0.0643284	0.312826	0.754413	0.977903
Tmem14c	484.37	0.0783576	0.058211	1.3461	0.178272	0.556264		Tmem14c	484.37	0.0252001	0.058458	0.43108	0.66641	0.906209		Tmem14c	484.37	0.064556	0.0595037	1.08491	0.277963	0.60489		Tmem14c	484.37	-0.0555803	0.0599212	-0.927556	0.353638	0.811777		Tmem14c	484.37	-0.0855547	0.0583088	-1.46727	0.142303	0.77499
Tmem150a	162.614	-0.00365581	0.145003	-0.025212	0.979886	0.995966		Tmem150a	162.614	0.0582393	0.144367	0.403412	0.686645	0.912053		Tmem150a	162.614	0.115064	0.148082	0.777024	0.437145	0.737309		Tmem150a	162.614	0.203904	0.146155	1.39512	0.16298	0.67198		Tmem150a	162.614	0.123392	0.143425	0.860324	0.389611	0.898995
Tmem150c	1220.78	0.15178	0.0794931	1.90935	0.056217	0.333842		Tmem150c	1220.78	0.111895	0.079372	1.40975	0.158613	0.563073		Tmem150c	1220.78	0.126244	0.081577	1.54754	0.121734	0.416852		Tmem150c	1220.78	0.0806586	0.0809573	0.99631	0.319099	0.79489		Tmem150c	1220.78	-0.0189204	0.0794287	-0.238206	0.811721	0.983434
Tmem151a	5346.52	0.0492835	0.0521848	0.944403	0.344964	0.716438		Tmem151a	5346.52	0.0261146	0.0521349	0.500905	0.616438	0.891377		Tmem151a	5346.52	0.00298527	0.0536647	0.0556282	0.955638	0.986472		Tmem151a	5346.52	-0.0396963	0.0532575	-0.745366	0.45605	0.858643		Tmem151a	5346.52	-0.0118547	0.0522222	-0.227005	0.82042	0.983796
Tmem151b	3984.11	0.134274	0.0693083	1.93734	0.0527033	0.32422		Tmem151b	3984.11	0.0326947	0.0692751	0.471954	0.63696	0.898511		Tmem151b	3984.11	0.107892	0.0712362	1.51457	0.12988	0.42956		Tmem151b	3984.11	-0.0620226	0.0707724	-0.876367	0.380831	0.824323		Tmem151b	3984.11	0.0763734	0.0693463	1.10133	0.270752	0.855288
Tmem158	896.806	-0.181718	0.106165	-1.71166	0.0869593	0.403685		Tmem158	896.806	-0.176399	0.106041	-1.66349	0.0962138	0.469917		Tmem158	896.806	0.042474	0.108699	0.39075	0.695982	0.886477		Tmem158	896.806	0.22902	0.107784	2.12481	0.0336029	0.422549		Tmem158	896.806	-0.135395	0.106021	-1.27706	0.201581	0.822484
Tmem159	346.51	0.00223312	0.111237	0.0200753	0.983983	0.9964		Tmem159	346.51	0.00746278	0.111079	0.0671844	0.946435	0.990599		Tmem159	346.51	-0.0166581	0.114393	-0.145622	0.88422	0.962855		Tmem159	346.51	-0.0449408	0.113408	-0.396274	0.691903	0.939743		Tmem159	346.51	0.0536859	0.1107	0.484967	0.6277	0.956408
Tmem160	221.54	-0.0683216	0.119133	-0.573488	0.566315	0.847752		Tmem160	221.54	-0.0453029	0.119053	-0.380529	0.703553	0.917197		Tmem160	221.54	0.185498	0.120961	1.53354	0.125142	0.422847		Tmem160	221.54	0.19188	0.120293	1.59511	0.110688	0.607137		Tmem160	221.54	-0.180773	0.1191	-1.51782	0.129059	0.759765
Tmem161a	449.318	-0.0970537	0.0967188	-1.00346	0.315638	0.694941		Tmem161a	449.318	-0.0978386	0.0965642	-1.0132	0.310966	0.716455		Tmem161a	449.318	-0.0476147	0.0991519	-0.480219	0.631071	0.854474		Tmem161a	449.318	-0.107036	0.0984371	-1.08735	0.276881	0.766071		Tmem161a	449.318	-0.0940272	0.0963202	-0.976194	0.328968	0.882424
Tmem163	309.136	0.148102	0.112733	1.31374	0.188933	0.568599		Tmem163	309.136	-0.113831	0.113289	-1.00478	0.315002	0.72053		Tmem163	309.136	-0.160579	0.11707	-1.37165	0.170173	0.487956		Tmem163	309.136	-0.369479	0.116579	-3.16934	0.00152787	0.138748		Tmem163	309.136	-0.0612384	0.112963	-0.54211	0.587743	0.953648
Tmem164	466.031	0.0667106	0.0823056	0.810523	0.417639	0.763473		Tmem164	466.031	0.0112522	0.0824328	0.136502	0.891424	0.973781		Tmem164	466.031	0.1702	0.0838748	2.02921	0.0424365	0.235338		Tmem164	466.031	0.0789719	0.0838093	0.942282	0.346048	0.807547		Tmem164	466.031	0.108984	0.0816813	1.33426	0.182118	0.817961
Tmem165	539.37	-0.220617	0.0878582	-2.51106	0.012037	0.149651		Tmem165	539.37	-0.0718819	0.0873637	-0.822789	0.410628	0.78911		Tmem165	539.37	-0.193303	0.0901254	-2.14482	0.0319669	0.199831		Tmem165	539.37	-0.0108217	0.0889184	-0.121703	0.903134	0.985161		Tmem165	539.37	-0.187591	0.0874305	-2.1456	0.0319046	0.584919
Tmem167	1024.85	-0.184446	0.0543358	-3.39456	0.000687384	0.0263235		Tmem167	1024.85	-0.0754668	0.0540351	-1.39662	0.162527	0.570269		Tmem167	1024.85	-0.196292	0.0556814	-3.52528	0.000423041	0.0118283		Tmem167	1024.85	-0.0324708	0.0549718	-0.590681	0.554734	0.898495		Tmem167	1024.85	-0.0383234	0.0536799	-0.713925	0.475273	0.924166
Tmem167b	964.755	-0.0109386	0.0454747	-0.240542	0.80991	0.948431		Tmem167b	964.755	-0.0348965	0.0455117	-0.766759	0.443225	0.80986		Tmem167b	964.755	-0.095043	0.0467601	-2.03257	0.0420964	0.234229		Tmem167b	964.755	-0.035824	0.0463321	-0.773201	0.439404	0.853816		Tmem167b	964.755	0.000831864	0.0450179	0.0184785	0.985257	0.997911
Tmem168	310.368	-0.0241163	0.101328	-0.238001	0.81188	0.948979		Tmem168	310.368	-0.178581	0.101854	-1.7533	0.0795505	0.433784		Tmem168	310.368	-0.0108913	0.103723	-0.105003	0.916373	0.975417		Tmem168	310.368	-0.00301083	0.103089	-0.0292061	0.9767	0.996187		Tmem168	310.368	-0.0150776	0.100685	-0.149751	0.880961	0.986272
Tmem169	392.474	0.117845	0.0642348	1.8346	0.0665647	0.356854		Tmem169	392.474	-0.00657381	0.064859	-0.101355	0.919268	0.983383		Tmem169	392.474	-0.0874981	0.0666788	-1.31223	0.189442	0.511076		Tmem169	392.474	-0.104224	0.066425	-1.56905	0.116636	0.618936		Tmem169	392.474	0.072366	0.0637588	1.135	0.256377	0.848289
Tmem17	94.0911	0.0198666	0.121682	0.163266	0.870309	0.967672		Tmem17	94.0911	0.0517628	0.121401	0.426378	0.669833	0.907367		Tmem17	94.0911	-0.0451753	0.12444	-0.363029	0.716583	0.89477		Tmem17	94.0911	-0.00287117	0.123982	-0.0231579	0.981524	0.996648		Tmem17	94.0911	-0.14536	0.121474	-1.19663	0.231449	0.836357
Tmem170	83.2387	-0.0786937	0.137375	-0.572841	0.566752	0.847877		Tmem170	83.2387	0.00427744	0.135717	0.0315173	0.974857	0.994908		Tmem170	83.2387	0.0487904	0.138903	0.351255	0.725397	0.898582		Tmem170	83.2387	-0.0738702	0.138776	-0.532298	0.59452	0.910417		Tmem170	83.2387	0.0600431	0.133669	0.449194	0.653292	0.959804
Tmem170b	1633.37	-0.176917	0.050054	-3.53453	0.000408494	0.0181598		Tmem170b	1633.37	-0.145552	0.0499781	-2.91231	0.00358763	0.0881378		Tmem170b	1633.37	-0.175277	0.0513435	-3.41382	0.000640593	0.0158254		Tmem170b	1633.37	-0.0845422	0.0508713	-1.66188	0.0965361	0.579093		Tmem170b	1633.37	0.0616548	0.0495322	1.24474	0.213227	0.829357
Tmem175	627.8	0.0107292	0.0634625	0.169063	0.865747	0.966367		Tmem175	627.8	0.0894434	0.0632146	1.41492	0.157093	0.56197		Tmem175	627.8	0.0797444	0.0647399	1.23177	0.218037	0.544989		Tmem175	627.8	0.060066	0.064471	0.931674	0.351505	0.810247		Tmem175	627.8	-0.0214509	0.0630947	-0.339979	0.733873	0.97413
Tmem176a	126.34	0.390029	0.137141	2.844	0.00445517	0.0810116		Tmem176a	126.34	0.277328	0.137983	2.00986	0.0444456	0.338944		Tmem176a	126.34	0.293227	0.14049	2.08718	0.0368722	0.216207		Tmem176a	126.34	0.139951	0.141586	0.988453	0.322931	0.798144		Tmem176a	126.34	0.0667551	0.13813	0.483278	0.628899	0.956475
Tmem176b	285.172	0.208981	0.0879413	2.37636	0.0174842	0.182389		Tmem176b	285.172	0.096221	0.0883378	1.08924	0.276049	0.686787		Tmem176b	285.172	0.285661	0.0892704	3.19996	0.00137449	0.0259097		Tmem176b	285.172	0.0892621	0.0900357	0.991408	0.321486	0.797191		Tmem176b	285.172	0.0430354	0.0877818	0.490255	0.623954	0.955871
Tmem177	242.759	0.302628	0.0875252	3.4576	0.000545001	0.022149		Tmem177	242.759	0.186015	0.0880209	2.1133	0.0345748	0.300693		Tmem177	242.759	0.267221	0.0899323	2.97136	0.00296485	0.0445728		Tmem177	242.759	0.0424035	0.090286	0.469658	0.638599	0.925871		Tmem177	242.759	0.0764526	0.0879049	0.869719	0.384454	0.897763
Tmem178	2054.99	0.03899	0.0817706	0.476821	0.63349	0.878124		Tmem178	2054.99	0.0270002	0.0817003	0.330479	0.741038	0.929222		Tmem178	2054.99	-0.0640171	0.084212	-0.76019	0.447141	0.7457		Tmem178	2054.99	-0.0363986	0.0834411	-0.436219	0.662678	0.930042		Tmem178	2054.99	0.0573927	0.0817767	0.701822	0.48279	0.925917
Tmem178b	3506.95	-0.0775158	0.0642061	-1.2073	0.227318	0.61314		Tmem178b	3506.95	-0.103791	0.0641659	-1.61754	0.105761	0.487937		Tmem178b	3506.95	-0.0932612	0.0659725	-1.41364	0.157468	0.469507		Tmem178b	3506.95	-0.135004	0.0655269	-2.06029	0.0393708	0.434485		Tmem178b	3506.95	0.0453793	0.0641371	0.707536	0.479233	0.924353
Tmem179	2274.96	0.0109299	0.0466359	0.234368	0.814699	0.950113		Tmem179	2274.96	0.0597506	0.0465471	1.28366	0.199261	0.61408		Tmem179	2274.96	0.0532022	0.0478207	1.11254	0.265908	0.593627		Tmem179	2274.96	-0.051262	0.0476153	-1.07659	0.281665	0.770975		Tmem179	2274.96	-0.079446	0.0466086	-1.70453	0.0882812	0.704477
Tmem18	557.312	-0.0757331	0.0510187	-1.48442	0.137698	0.497927		Tmem18	557.312	0.0167852	0.0506374	0.331478	0.740284	0.929222		Tmem18	557.312	0.0254532	0.051511	0.494131	0.621213	0.850358		Tmem18	557.312	0.0196317	0.0514953	0.381233	0.703031	0.943285		Tmem18	557.312	0.0319452	0.0498693	0.640578	0.521797	0.93794
Tmem180	496.962	0.0873268	0.0668136	1.30702	0.191206	0.571564		Tmem180	496.962	0.109941	0.0666653	1.64914	0.0991182	0.476899		Tmem180	496.962	-0.01564	0.0688229	-0.227249	0.82023	0.938466		Tmem180	496.962	0.000948141	0.0682793	0.0138862	0.988921	0.997651		Tmem180	496.962	-0.116926	0.06702	-1.74465	0.0810464	0.68875
Tmem181a	1729.37	0.138619	0.126482	1.09596	0.273096	0.656885		Tmem181a	1729.37	0.0802387	0.126365	0.634977	0.525443	0.850905		Tmem181a	1729.37	0.226034	0.129942	1.7395	0.0819475	0.337409		Tmem181a	1729.37	0.208603	0.128945	1.61777	0.105713	0.598073		Tmem181a	1729.37	0.346361	0.126443	2.73926	0.0061578	0.375341
Tmem181b-ps	341.778	0.0712818	0.134947	0.528222	0.597345	0.865504		Tmem181b-ps	341.778	0.19776	0.134541	1.46989	0.141591	0.543575		Tmem181b-ps	341.778	0.333524	0.137937	2.41795	0.0156084	0.128928		Tmem181b-ps	341.778	0.272522	0.137063	1.98831	0.0467778	0.459452		Tmem181b-ps	341.778	0.253427	0.134235	1.88795	0.0590333	0.657098
Tmem181c-ps	60.5765	-0.0191049	0.209804	-0.0910607	0.927444	0.982656		Tmem181c-ps	60.5765	0.311942	0.20653	1.5104	0.130942	0.529573		Tmem181c-ps	60.5765	0.316668	0.211418	1.49783	0.134178	0.436112		Tmem181c-ps	60.5765	0.112208	0.212236	0.528694	0.597018	0.911595		Tmem181c-ps	60.5765	0.422381	0.204317	2.06728	0.0387076	0.602861
Tmem183a	1252.86	0.0361979	0.0528425	0.685015	0.493335	0.81078		Tmem183a	1252.86	-0.101445	0.0530464	-1.91238	0.0558271	0.372425		Tmem183a	1252.86	-0.0268854	0.0543244	-0.494905	0.620667	0.850094		Tmem183a	1252.86	-0.0980198	0.054025	-1.81434	0.0696251	0.528096		Tmem183a	1252.86	-0.072481	0.0527599	-1.37379	0.169507	0.807906
Tmem184b	201.761	-0.188512	0.210228	-0.896703	0.369878	0.733078		Tmem184b	201.761	-0.0254146	0.209405	-0.121366	0.903401	0.977783		Tmem184b	201.761	-0.0703459	0.215572	-0.326322	0.744181	0.906901		Tmem184b	201.761	-0.256111	0.214444	-1.1943	0.23236	0.735854		Tmem184b	201.761	-0.211809	0.210022	-1.00851	0.313211	0.875129
Tmem184c	1289.36	0.0986661	0.0561062	1.75856	0.0786527	0.386831		Tmem184c	1289.36	-0.00114055	0.0562531	-0.0202754	0.983824	0.995442		Tmem184c	1289.36	-0.0190281	0.0577773	-0.329336	0.741902	0.906122		Tmem184c	1289.36	0.000872264	0.0573697	0.0152043	0.987869	0.997651		Tmem184c	1289.36	0.0474411	0.0560135	0.846958	0.397019	0.901302
Tmem185b	260.382	0.0979948	0.0852673	1.14927	0.250447	0.63602		Tmem185b	260.382	0.0321851	0.0856289	0.375867	0.707015	0.91879		Tmem185b	260.382	0.0278961	0.0876964	0.318098	0.75041	0.909434		Tmem185b	260.382	0.00287467	0.0874019	0.0328903	0.973762	0.995086		Tmem185b	260.382	0.0370536	0.0848999	0.436439	0.662518	0.961674
Tmem186	372.577	-0.00501015	0.0562262	-0.089107	0.928997	0.982982		Tmem186	372.577	0.0767855	0.0556813	1.37902	0.16789	0.577912		Tmem186	372.577	-0.0358681	0.0575633	-0.623107	0.533215	0.80479		Tmem186	372.577	0.0965747	0.056314	1.71493	0.0863575	0.561939		Tmem186	372.577	-0.046237	0.055434	-0.834092	0.404229	0.9047
Tmem189	805.077	0.0174495	0.0714222	0.244315	0.806987	0.948431		Tmem189	805.077	0.0793621	0.0711945	1.11472	0.26497	0.676546		Tmem189	805.077	-0.0168574	0.0734221	-0.229596	0.818405	0.937595		Tmem189	805.077	0.0131717	0.0727698	0.181005	0.856363	0.97634		Tmem189	805.077	-0.0173564	0.0712817	-0.243489	0.807626	0.982652
Tmem19	270.184	0.32444	0.288952	1.12282	0.261516	0.646841		Tmem19	270.184	0.358169	0.288426	1.2418	0.214309	0.627493		Tmem19	270.184	0.165904	0.297067	0.558473	0.576521	0.826384		Tmem19	270.184	0.369983	0.294424	1.25663	0.208887	0.716427		Tmem19	270.184	0.124728	0.289166	0.431338	0.666222	0.962304
Tmem191c	222.017	0.238536	0.162387	1.46893	0.141851	0.506231		Tmem191c	222.017	0.379473	0.161885	2.34409	0.0190737	0.228048		Tmem191c	222.017	0.182838	0.166771	1.09634	0.27293	0.599719		Tmem191c	222.017	-0.0403582	0.166815	-0.241933	0.808832	0.966562		Tmem191c	222.017	-0.0994971	0.163246	-0.609491	0.542199	0.941698
Tmem192	275.177	0.0559138	0.0734226	0.761533	0.446339	0.782364		Tmem192	275.177	0.0910746	0.073237	1.24356	0.213661	0.626905		Tmem192	275.177	0.0224414	0.0751209	0.298737	0.765141	0.917918		Tmem192	275.177	0.0851541	0.0745181	1.14273	0.25315	0.74737		Tmem192	275.177	-0.0925069	0.0733705	-1.26082	0.207374	0.824158
Tmem194	110.955	-0.321867	0.213692	-1.50622	0.132011	0.488088		Tmem194	110.955	-0.171199	0.212143	-0.806998	0.419667	0.796624		Tmem194	110.955	-0.222609	0.218686	-1.01794	0.308706	0.635138		Tmem194	110.955	-0.0523339	0.215698	-0.242626	0.808295	0.966562		Tmem194	110.955	-0.149177	0.211629	-0.704901	0.480872	0.924353
Tmem194b	132.27	0.100465	0.133258	0.753911	0.450903	0.784509		Tmem194b	132.27	0.0997252	0.133107	0.749211	0.45373	0.815171		Tmem194b	132.27	0.169029	0.136352	1.23965	0.215104	0.542122		Tmem194b	132.27	0.263032	0.134286	1.95874	0.0501434	0.471536		Tmem194b	132.27	0.200083	0.131738	1.5188	0.128813	0.75963
Tmem196	546.654	-0.439703	0.135397	-3.24751	0.0011642	0.035825		Tmem196	546.654	-0.269578	0.13505	-1.99613	0.0459194	0.344396		Tmem196	546.654	-0.23464	0.138831	-1.69011	0.0910066	0.359405		Tmem196	546.654	-0.191678	0.137842	-1.39057	0.164357	0.673957		Tmem196	546.654	-0.147096	0.134843	-1.09087	0.275329	0.855882
Tmem198	1065.18	0.0124373	0.0773256	0.160844	0.872216	0.967856		Tmem198	1065.18	-0.0456732	0.077439	-0.589796	0.555328	0.863031		Tmem198	1065.18	0.0474056	0.0792461	0.598207	0.549702	0.813956		Tmem198	1065.18	-0.0314254	0.0790292	-0.397642	0.690894	0.939743		Tmem198	1065.18	0.0148254	0.0771821	0.192083	0.847677	0.984635
Tmem198b	144.268	0.0746219	0.112876	0.661095	0.508552	0.818102		Tmem198b	144.268	0.0301826	0.11287	0.267411	0.789153	0.944549		Tmem198b	144.268	-0.00972832	0.115832	-0.0839861	0.933068	0.981576		Tmem198b	144.268	0.0553444	0.114735	0.482367	0.629545	0.922426		Tmem198b	144.268	-0.0204741	0.112167	-0.182532	0.855165	0.984879
Tmem199	526.671	0.0690726	0.0697735	0.989954	0.322197	0.698253		Tmem199	526.671	0.0397091	0.0698399	0.568574	0.569646	0.870335		Tmem199	526.671	-0.00575341	0.0717217	-0.0802186	0.936063	0.982374		Tmem199	526.671	0.0266419	0.0711561	0.374415	0.708096	0.94492		Tmem199	526.671	-0.0211751	0.0695472	-0.304471	0.760769	0.978985
Tmem2	437.635	-0.0299478	0.0688519	-0.43496	0.663592	0.890893		Tmem2	437.635	-0.0217245	0.0686705	-0.316358	0.751731	0.933287		Tmem2	437.635	-0.0671471	0.0706263	-0.950737	0.341738	0.664658		Tmem2	437.635	-0.174636	0.0704123	-2.48019	0.0131314	0.30818		Tmem2	437.635	-0.114991	0.068357	-1.68221	0.0925287	0.710943
Tmem200a	217.239	0.446834	0.241662	1.849	0.0644576	0.354517		Tmem200a	217.239	0.258204	0.241842	1.06765	0.285676	0.693978		Tmem200a	217.239	0.431811	0.248041	1.74089	0.0817034	0.336923		Tmem200a	217.239	0.032787	0.247614	0.132412	0.894659	0.984663		Tmem200a	217.239	0.100846	0.242016	0.41669	0.676905	0.966147
Tmem200b	22.8024	0.0399157	0.370607	0.107704	0.914231	0.980441		Tmem200b	22.8024	0.328849	0.361492	0.909698	0.362982	0.758651		Tmem200b	22.8024	0.673877	0.365397	1.84423	0.065149	0.297274		Tmem200b	22.8024	0.772419	0.363794	2.12323	0.0337344	0.422549		Tmem200b	22.8024	0.492523	0.358314	1.37456	0.169269	0.807906
Tmem200c	384.593	0.0600927	0.120047	0.500575	0.61667	0.873777		Tmem200c	384.593	-0.176003	0.120722	-1.45791	0.144864	0.547672		Tmem200c	384.593	-0.122358	0.123524	-0.990567	0.321897	0.646163		Tmem200c	384.593	-0.141378	0.123076	-1.14871	0.250677	0.745322		Tmem200c	384.593	0.0206706	0.119705	0.172679	0.862904	0.985811
Tmem201	1688.32	-0.0243872	0.0501563	-0.486224	0.626808	0.87669		Tmem201	1688.32	0.149694	0.049877	3.00127	0.0026886	0.0755585		Tmem201	1688.32	0.0622578	0.0513593	1.2122	0.225436	0.552429		Tmem201	1688.32	0.0627031	0.0509801	1.22995	0.218715	0.72307		Tmem201	1688.32	-0.0586118	0.0500347	-1.17142	0.241429	0.840994
Tmem203	130.083	-0.214579	0.126152	-1.70096	0.0889506	0.407705		Tmem203	130.083	-0.0281431	0.124784	-0.225533	0.821564	0.954131		Tmem203	130.083	-0.237052	0.129207	-1.83467	0.0665545	0.301016		Tmem203	130.083	-0.11146	0.127784	-0.872252	0.383071	0.825521		Tmem203	130.083	-0.245524	0.125285	-1.95973	0.0500275	0.639153
Tmem204	91.0555	-0.258415	0.163467	-1.58084	0.113915	0.459407		Tmem204	91.0555	0.270839	0.158864	1.70485	0.0882224	0.455633		Tmem204	91.0555	0.17084	0.163147	1.04716	0.295028	0.622128		Tmem204	91.0555	0.075862	0.163705	0.463407	0.643072	0.926098		Tmem204	91.0555	-0.00708838	0.159989	-0.0443056	0.964661	0.994526
Tmem205	127.367	0.346693	0.13907	2.49294	0.012669	0.152817		Tmem205	127.367	0.259508	0.139525	1.85994	0.0628942	0.390073		Tmem205	127.367	0.398884	0.142037	2.80831	0.00498026	0.0615092		Tmem205	127.367	0.106825	0.143502	0.744411	0.456628	0.858914		Tmem205	127.367	0.102968	0.139882	0.736103	0.461668	0.921482
Tmem206	184.145	0.064699	0.0893497	0.72411	0.468998	0.79626		Tmem206	184.145	0.0732696	0.089094	0.822385	0.410858	0.78911		Tmem206	184.145	-0.0208122	0.0921353	-0.225887	0.821289	0.938654		Tmem206	184.145	-0.0348915	0.09128	-0.382248	0.702278	0.943285		Tmem206	184.145	-0.0144275	0.0886728	-0.162705	0.870751	0.986272
Tmem208	238.891	-0.0120476	0.0753403	-0.159909	0.872953	0.967976		Tmem208	238.891	-0.206575	0.0766041	-2.69665	0.00700408	0.131364		Tmem208	238.891	-0.00133882	0.0767169	-0.0174515	0.986076	0.996364		Tmem208	238.891	-0.0228636	0.076565	-0.298617	0.765232	0.95491		Tmem208	238.891	-0.156656	0.07516	-2.0843	0.0371327	0.602861
Tmem209	617.974	0.0153512	0.0734999	0.208861	0.834557	0.957248		Tmem209	617.974	0.0228829	0.0734136	0.311698	0.75527	0.935207		Tmem209	617.974	0.00357455	0.0753743	0.0474241	0.962175	0.987727		Tmem209	617.974	0.0348069	0.0747635	0.465561	0.64153	0.926098		Tmem209	617.974	0.0791299	0.0729269	1.08506	0.277896	0.855882
Tmem214	216.787	-0.122674	0.132372	-0.926741	0.354061	0.721765		Tmem214	216.787	-0.117071	0.132266	-0.88512	0.376092	0.76741		Tmem214	216.787	-0.0205656	0.135504	-0.151772	0.879367	0.96137		Tmem214	216.787	-0.488828	0.136652	-3.57717	0.00034734	0.0656528		Tmem214	216.787	-0.157397	0.132043	-1.19201	0.233258	0.836963
Tmem215	30.4692	0.161481	0.396777	0.406982	0.684021	0.899908		Tmem215	30.4692	0.174422	0.398111	0.438124	0.661297	0.904429		Tmem215	30.4692	0.335819	0.403932	0.831376	0.405761	0.715962		Tmem215	30.4692	-0.144678	0.40997	-0.352899	0.724164	0.947139		Tmem215	30.4692	0.296255	0.393402	0.75306	0.451414	0.920556
Tmem216	66.3106	0.0899101	0.15153	0.593347	0.552949	0.841179		Tmem216	66.3106	-0.0647701	0.153853	-0.420987	0.673765	0.908052		Tmem216	66.3106	0.186289	0.153446	1.21403	0.224735	0.551548		Tmem216	66.3106	-0.00150607	0.156067	-0.00965014	0.9923	0.998765		Tmem216	66.3106	-0.0794807	0.152084	-0.522609	0.601246	0.954052
Tmem218	173.039	-0.0847552	0.0894222	-0.94781	0.343226	0.714632		Tmem218	173.039	-0.183052	0.0905271	-2.02206	0.0431699	0.33423		Tmem218	173.039	-0.0562265	0.0909829	-0.61799	0.536582	0.806503		Tmem218	173.039	-0.149117	0.0919621	-1.62151	0.104909	0.596394		Tmem218	173.039	-0.0988917	0.088557	-1.1167	0.264122	0.851521
Tmem219	149.185	-0.199379	0.108849	-1.83171	0.0669947	0.357582		Tmem219	149.185	0.0629594	0.106727	0.58991	0.555251	0.863031		Tmem219	149.185	0.0131824	0.109629	0.120245	0.904289	0.970425		Tmem219	149.185	-0.0234867	0.109313	-0.214858	0.829878	0.970913		Tmem219	149.185	-0.160675	0.107382	-1.4963	0.134576	0.768806
Tmem222	1137.09	0.0816298	0.0441629	1.84838	0.0645472	0.354718		Tmem222	1137.09	0.0688431	0.0441962	1.55767	0.119312	0.514668		Tmem222	1137.09	0.0193032	0.0453533	0.425618	0.670386	0.871652		Tmem222	1137.09	-0.024427	0.0452453	-0.53988	0.58928	0.909212		Tmem222	1137.09	-0.0864249	0.0442172	-1.95455	0.0506357	0.639153
Tmem229a	1012.17	-0.0726309	0.0831687	-0.873296	0.382502	0.740643		Tmem229a	1012.17	-0.0252584	0.0829195	-0.304613	0.760661	0.935448		Tmem229a	1012.17	-0.251165	0.0857921	-2.9276	0.00341591	0.0487233		Tmem229a	1012.17	-0.015899	0.084701	-0.187707	0.851106	0.975861		Tmem229a	1012.17	0.0916745	0.0827991	1.10719	0.268211	0.854446
Tmem229b	613.07	0.00714117	0.0753512	0.0947718	0.924496	0.982388		Tmem229b	613.07	-0.133362	0.0757107	-1.76147	0.0781596	0.431254		Tmem229b	613.07	-0.0910381	0.0775986	-1.17319	0.240718	0.568118		Tmem229b	613.07	-0.15396	0.0772879	-1.99203	0.0463677	0.456294		Tmem229b	613.07	-0.00974159	0.075139	-0.129648	0.896845	0.987372
Tmem230	405.367	-0.227235	0.0657479	-3.45616	0.000547926	0.022149		Tmem230	405.367	-0.002708	0.0647276	-0.0418369	0.966629	0.994908		Tmem230	405.367	-0.122276	0.0667383	-1.83217	0.0669268	0.301577		Tmem230	405.367	-0.0488962	0.0661815	-0.73882	0.460016	0.860495		Tmem230	405.367	-0.122877	0.0646196	-1.90155	0.0572304	0.652633
Tmem231	207.962	0.095193	0.191652	0.496697	0.619403	0.875404		Tmem231	207.962	0.0956883	0.191131	0.500641	0.616624	0.891377		Tmem231	207.962	0.403862	0.195751	2.06314	0.0390994	0.223982		Tmem231	207.962	0.0702812	0.194919	0.360566	0.718424	0.946125		Tmem231	207.962	0.11382	0.190947	0.59608	0.551122	0.943955
Tmem234	1033.47	-0.00604637	0.05148	-0.117451	0.906503	0.977719		Tmem234	1033.47	0.0158524	0.0513917	0.308463	0.75773	0.935448		Tmem234	1033.47	0.0213563	0.0526774	0.405417	0.685171	0.880002		Tmem234	1033.47	0.0341714	0.0523146	0.653191	0.513633	0.883264		Tmem234	1033.47	-0.107637	0.0513834	-2.09478	0.0361908	0.600621
Tmem237	424.741	0.179783	0.0777579	2.31208	0.0207731	0.20019		Tmem237	424.741	-0.0518146	0.0784369	-0.660589	0.508876	0.842237		Tmem237	424.741	-0.151549	0.0807895	-1.87585	0.0606756	0.286446		Tmem237	424.741	-0.131221	0.0801023	-1.63816	0.101388	0.591359		Tmem237	424.741	-0.0844726	0.0779373	-1.08385	0.278429	0.855882
Tmem238	34.1521	-0.19044	0.222687	-0.855189	0.392446	0.748224		Tmem238	34.1521	-0.132464	0.221938	-0.59685	0.550608	0.860968		Tmem238	34.1521	-0.210804	0.229603	-0.918122	0.358555	0.680567		Tmem238	34.1521	0.0683702	0.223639	0.305716	0.759821	0.953331		Tmem238	34.1521	-0.157285	0.221031	-0.711598	0.476714	0.924267
Tmem240	702.747	-0.0495911	0.0845535	-0.586505	0.557536	0.84297		Tmem240	702.747	-0.0100197	0.0844502	-0.118647	0.905555	0.978228		Tmem240	702.747	0.0318973	0.0866257	0.368219	0.71271	0.893452		Tmem240	702.747	0.0124603	0.0861288	0.144671	0.884971	0.983883		Tmem240	702.747	-0.083899	0.0844446	-0.99354	0.320447	0.877648
Tmem241	55.8409	0.128163	0.368691	0.347616	0.728128	0.918278		Tmem241	55.8409	0.0177256	0.36897	0.0480408	0.961684	0.994132		Tmem241	55.8409	0.278151	0.378298	0.735269	0.462175	0.756982		Tmem241	55.8409	-0.131744	0.377312	-0.349165	0.726965	0.947139		Tmem241	55.8409	-0.0338334	0.369046	-0.0916781	0.926954	0.990383
Tmem242	593.977	-0.00904093	0.0640288	-0.141201	0.887711	0.972432		Tmem242	593.977	0.00904718	0.0639509	0.141471	0.887498	0.972049		Tmem242	593.977	0.0121749	0.0654036	0.186151	0.852327	0.951419		Tmem242	593.977	-0.0213033	0.0652479	-0.326497	0.744048	0.949209		Tmem242	593.977	-0.0551281	0.0636715	-0.865821	0.386588	0.898978
Tmem243	83.755	-0.187085	0.134324	-1.39279	0.163684	0.535465		Tmem243	83.755	0.0769864	0.131018	0.5876	0.556801	0.864001		Tmem243	83.755	-0.129425	0.136473	-0.948356	0.342948	0.666304		Tmem243	83.755	0.0134063	0.134434	0.0997241	0.920563	0.986276		Tmem243	83.755	0.0205052	0.130531	0.15709	0.875174	0.986272
Tmem245	3414.71	-0.129864	0.0739384	-1.75637	0.0790244	0.387867		Tmem245	3414.71	-0.056544	0.073826	-0.76591	0.44373	0.80994		Tmem245	3414.71	-0.107823	0.0759769	-1.41915	0.155854	0.467359		Tmem245	3414.71	-0.0780918	0.0753898	-1.03584	0.300276	0.78073		Tmem245	3414.71	0.156424	0.0738218	2.11894	0.0340955	0.592514
Tmem246	1397.12	0.0786559	0.0584424	1.34587	0.178344	0.556264		Tmem246	1397.12	0.0109635	0.0585204	0.187345	0.85139	0.96276		Tmem246	1397.12	0.0387137	0.060008	0.645143	0.518835	0.796418		Tmem246	1397.12	-0.0743912	0.0598243	-1.24349	0.213686	0.719643		Tmem246	1397.12	-0.068771	0.0584717	-1.17614	0.239538	0.839388
Tmem248	944.621	-0.100596	0.0498769	-2.01689	0.0437074	0.292929		Tmem248	944.621	-0.0987268	0.049861	-1.98004	0.0476988	0.348713		Tmem248	944.621	-0.0961064	0.0511033	-1.88063	0.0600223	0.284696		Tmem248	944.621	-0.0850023	0.0507375	-1.67534	0.0938683	0.576852		Tmem248	944.621	-0.0983825	0.0495076	-1.98722	0.0468982	0.631539
Tmem25	823.466	0.108668	0.083133	1.30716	0.191158	0.571564		Tmem25	823.466	0.0868651	0.0831566	1.0446	0.296209	0.704747		Tmem25	823.466	0.119344	0.0853345	1.39855	0.161948	0.475793		Tmem25	823.466	-0.0452338	0.0851061	-0.531499	0.595073	0.910417		Tmem25	823.466	-0.0392233	0.0832242	-0.471297	0.637429	0.957775
Tmem251	165.812	-0.169144	0.0975631	-1.73369	0.0829729	0.397118		Tmem251	165.812	-0.201693	0.0978371	-2.06151	0.039254	0.319011		Tmem251	165.812	-0.174853	0.0996339	-1.75496	0.0792665	0.332286		Tmem251	165.812	-0.107443	0.0987652	-1.08786	0.276657	0.766071		Tmem251	165.812	-0.102926	0.0958276	-1.07407	0.282791	0.85774
Tmem252	14.2707	0.594772	0.309359	1.9226	0.0545308	NA		Tmem252	14.2707	0.412527	0.313717	1.31496	0.188522	0.600034		Tmem252	14.2707	0.361102	0.319824	1.12907	0.25887	NA		Tmem252	14.2707	-0.0394514	0.331848	-0.118884	0.905367	0.985627		Tmem252	14.2707	0.245281	0.313109	0.783374	0.433408	0.916697
Tmem254a	669.888	0.0932658	0.0832779	1.11993	0.262742	0.648275		Tmem254a	669.888	0.107527	0.0832567	1.29151	0.196528	0.611483		Tmem254a	669.888	0.115628	0.0854061	1.35386	0.17578	0.495464		Tmem254a	669.888	-0.0928314	0.0854577	-1.08628	0.277353	0.766071		Tmem254a	669.888	-0.00531151	0.0833012	-0.0637627	0.949159	0.992964
Tmem255a	404.825	-0.250163	0.106028	-2.35941	0.0183043	0.185894		Tmem255a	404.825	-0.0286156	0.104606	-0.273556	0.784426	0.944301		Tmem255a	404.825	-0.230425	0.10824	-2.12884	0.0332677	0.204707		Tmem255a	404.825	-0.230724	0.107059	-2.15512	0.0311527	0.413459		Tmem255a	404.825	-0.0381589	0.104108	-0.366533	0.713967	0.970721
Tmem255b	25.8441	0.343061	0.243297	1.41005	0.158525	0.528291		Tmem255b	25.8441	0.22041	0.245409	0.898134	0.369114	0.762348		Tmem255b	25.8441	0.0804426	0.252632	0.318419	0.750167	0.909304		Tmem255b	25.8441	0.0798162	0.252988	0.315494	0.752387	0.950933		Tmem255b	25.8441	0.208085	0.243027	0.856222	0.391875	0.899053
Tmem256	328.179	0.119031	0.0688223	1.72954	0.0837126	0.397873		Tmem256	328.179	0.0767213	0.0690995	1.1103	0.266869	0.677589		Tmem256	328.179	0.046058	0.070542	0.652915	0.513811	0.792737		Tmem256	328.179	0.00113585	0.0707645	0.0160511	0.987194	0.997651		Tmem256	328.179	-0.0257772	0.0687472	-0.374957	0.707693	0.970083
Tmem258	273.658	0.0886036	0.0726629	1.21938	0.222701	0.608447		Tmem258	273.658	0.0205406	0.0728683	0.281887	0.77803	0.942133		Tmem258	273.658	0.100969	0.0741751	1.36122	0.173443	0.492576		Tmem258	273.658	-0.00769505	0.0742792	-0.103596	0.91749	0.985922		Tmem258	273.658	-0.0699687	0.0726433	-0.963182	0.335456	0.883472
Tmem259	1981.48	0.0393383	0.0427029	0.92121	0.356941	0.723826		Tmem259	1981.48	0.00576447	0.0427233	0.134926	0.89267	0.974377		Tmem259	1981.48	0.0790634	0.0437376	1.80768	0.0706567	0.311146		Tmem259	1981.48	0.0503111	0.0434873	1.15691	0.247307	0.743686		Tmem259	1981.48	-0.103767	0.0427234	-2.42882	0.0151482	0.510086
Tmem260	473.324	0.143689	0.0672896	2.13538	0.03273	0.250967		Tmem260	473.324	0.0286776	0.0676178	0.424113	0.671483	0.907517		Tmem260	473.324	0.0892322	0.0691705	1.29003	0.197039	0.520165		Tmem260	473.324	0.0616314	0.0686417	0.897871	0.369254	0.817593		Tmem260	473.324	0.149499	0.0666889	2.24173	0.0249788	0.56537
Tmem261	297.125	0.0321726	0.077294	0.416238	0.677236	0.896935		Tmem261	297.125	-0.021943	0.0775899	-0.282808	0.777324	0.941811		Tmem261	297.125	-0.0192299	0.0791804	-0.242862	0.808113	0.93416		Tmem261	297.125	-0.0702042	0.0792744	-0.885584	0.375842	0.821857		Tmem261	297.125	-0.0650738	0.0769867	-0.84526	0.397965	0.901706
Tmem263	591.707	-0.321413	0.0567979	-5.65889	1.52353e-08	1.07168e-05		Tmem263	591.707	-0.216996	0.0563055	-3.85391	0.000116247	0.0105983		Tmem263	591.707	-0.273559	0.0577165	-4.73971	2.14028e-06	0.000240377		Tmem263	591.707	-0.0584029	0.0567229	-1.02962	0.30319	0.782242		Tmem263	591.707	-0.0237449	0.0550253	-0.431527	0.666085	0.962304
Tmem28	457.732	0.136323	0.069709	1.95561	0.0505114	0.316809		Tmem28	457.732	0.0928876	0.0698046	1.33068	0.183294	0.596212		Tmem28	457.732	0.181855	0.0710358	2.56004	0.0104659	0.100215		Tmem28	457.732	0.0666054	0.0711114	0.936634	0.348947	0.808235		Tmem28	457.732	0.0674156	0.0692558	0.973429	0.33034	0.882424
Tmem29	271.364	-0.0452738	0.109702	-0.412698	0.679828	0.89781		Tmem29	271.364	-0.0357339	0.109519	-0.326279	0.744213	0.930717		Tmem29	271.364	-0.00580149	0.112174	-0.0517187	0.958753	0.987316		Tmem29	271.364	-0.0614191	0.111681	-0.549951	0.582353	0.90837		Tmem29	271.364	0.143028	0.108297	1.3207	0.186603	0.817961
Tmem30a	8657.21	-0.234102	0.0403513	-5.80159	6.56884e-09	7.31605e-06		Tmem30a	8657.21	-0.172843	0.0402873	-4.29027	1.7846e-05	0.00306044		Tmem30a	8657.21	-0.293177	0.0414751	-7.06875	1.56335e-12	2.98489e-09		Tmem30a	8657.21	-0.0241649	0.0410811	-0.588224	0.556382	0.898757		Tmem30a	8657.21	0.0162259	0.0402595	0.403034	0.686923	0.967311
Tmem33	2054.08	0.284369	0.0722476	3.93604	8.28381e-05	0.00615478		Tmem33	2054.08	0.141789	0.0722774	1.96173	0.0497938	0.355433		Tmem33	2054.08	0.150514	0.0743308	2.02493	0.042875	0.236885		Tmem33	2054.08	-0.0452383	0.0739646	-0.611621	0.540788	0.89395		Tmem33	2054.08	-0.00343015	0.072453	-0.0473431	0.96224	0.994429
Tmem35	914.152	0.0501278	0.0669044	0.749246	0.453709	0.785266		Tmem35	914.152	0.105075	0.0667291	1.57465	0.115337	0.506566		Tmem35	914.152	0.0562637	0.0685075	0.821278	0.411488	0.719647		Tmem35	914.152	-0.0395856	0.0683406	-0.57924	0.562427	0.901132		Tmem35	914.152	-0.0645611	0.0668031	-0.966438	0.333825	0.883472
Tmem38a	2066.07	0.0796312	0.0323069	2.46483	0.0137077	0.159421		Tmem38a	2066.07	0.114642	0.0322587	3.55382	0.00037968	0.0227562		Tmem38a	2066.07	0.0375858	0.0331451	1.13398	0.256805	0.58577		Tmem38a	2066.07	0.00776098	0.0330486	0.234835	0.814337	0.967787		Tmem38a	2066.07	0.026379	0.0321453	0.820617	0.411865	0.909689
Tmem38b	228.764	-0.837782	0.181434	-4.61757	3.88259e-06	0.000625191		Tmem38b	228.764	-0.896748	0.18144	-4.94238	7.71733e-07	0.000275153		Tmem38b	228.764	-0.686238	0.185743	-3.69456	0.000220265	0.00754833		Tmem38b	228.764	-0.582489	0.184233	-3.1617	0.00156849	0.13938		Tmem38b	228.764	-0.503009	0.180024	-2.79413	0.00520402	0.369863
Tmem39a	162.352	0.13355	0.133739	0.998587	0.317995	0.696076		Tmem39a	162.352	0.118977	0.133287	0.89264	0.37205	0.763758		Tmem39a	162.352	0.0389325	0.138016	0.282087	0.777877	0.920678		Tmem39a	162.352	0.20748	0.135231	1.53427	0.124964	0.630105		Tmem39a	162.352	0.130219	0.132837	0.980287	0.326945	0.881745
Tmem39b	164.063	0.0448664	0.121939	0.367942	0.712917	0.911783		Tmem39b	164.063	-0.117438	0.123126	-0.953802	0.340184	0.745083		Tmem39b	164.063	-0.02969	0.125119	-0.237295	0.812428	0.935639		Tmem39b	164.063	-0.0583304	0.124959	-0.466798	0.640645	0.926085		Tmem39b	164.063	0.0939793	0.120761	0.778222	0.436438	0.918564
Tmem40	51.9738	-0.0101759	0.234295	-0.0434321	0.965357	0.991692		Tmem40	51.9738	0.0803376	0.233177	0.344534	0.730444	0.925953		Tmem40	51.9738	-0.206005	0.242186	-0.850604	0.394989	0.710165		Tmem40	51.9738	-0.131446	0.240367	-0.546854	0.584479	0.90837		Tmem40	51.9738	0.0475786	0.232673	0.204487	0.837973	0.983931
Tmem41a	177.931	0.00708954	0.101072	0.0701435	0.944079	0.987062		Tmem41a	177.931	0.0153823	0.101097	0.152155	0.879065	0.970667		Tmem41a	177.931	0.0182728	0.103436	0.176658	0.859777	0.95313		Tmem41a	177.931	0.0627259	0.102721	0.610645	0.541435	0.89395		Tmem41a	177.931	-0.0379698	0.10062	-0.377358	0.705908	0.970083
Tmem41b	761.883	-0.0207441	0.0756143	-0.27434	0.783823	0.939565		Tmem41b	761.883	-0.0271437	0.075557	-0.359248	0.71941	0.922226		Tmem41b	761.883	-0.0695684	0.0777453	-0.894824	0.370881	0.689501		Tmem41b	761.883	-0.0850441	0.077177	-1.10194	0.270489	0.761956		Tmem41b	761.883	-0.0335717	0.0754179	-0.445142	0.656217	0.959804
Tmem42	185.839	0.0349607	0.0847283	0.412621	0.679884	0.89781		Tmem42	185.839	0.0926349	0.0845136	1.09609	0.273038	0.683454		Tmem42	185.839	-0.0750222	0.0872446	-0.859907	0.38984	0.706416		Tmem42	185.839	-0.00648769	0.0868069	-0.0747371	0.940424	0.990385		Tmem42	185.839	0.0128682	0.0838496	0.153468	0.87803	0.986272
Tmem43	737.619	-0.00861592	0.0644531	-0.133677	0.893658	0.974562		Tmem43	737.619	0.145316	0.0639457	2.27249	0.0230571	0.247024		Tmem43	737.619	0.0692017	0.0658498	1.0509	0.293304	0.620407		Tmem43	737.619	0.0577114	0.0653364	0.883296	0.377077	0.821963		Tmem43	737.619	0.0752003	0.0638076	1.17855	0.238578	0.83888
Tmem44	1093.08	0.0487846	0.0930427	0.524325	0.600052	0.866953		Tmem44	1093.08	-0.194482	0.0933149	-2.08414	0.037147	0.311724		Tmem44	1093.08	0.0531106	0.0955175	0.556031	0.57819	0.827445		Tmem44	1093.08	-0.0992545	0.0951009	-1.04368	0.296635	0.778566		Tmem44	1093.08	-0.132922	0.0931536	-1.42691	0.153605	0.792881
Tmem47	1786.89	-0.107938	0.0691858	-1.56011	0.118733	0.465631		Tmem47	1786.89	-0.122083	0.0691156	-1.76636	0.0773356	0.429453		Tmem47	1786.89	-0.0907886	0.0709695	-1.27926	0.200805	0.524085		Tmem47	1786.89	-0.0940831	0.0705201	-1.33413	0.182161	0.693796		Tmem47	1786.89	0.0250082	0.0689199	0.362859	0.71671	0.971218
Tmem5	435.565	0.069801	0.0881484	0.791858	0.428444	0.770576		Tmem5	435.565	-0.0403682	0.0884204	-0.456549	0.647995	0.900317		Tmem5	435.565	-0.00527136	0.0906304	-0.0581632	0.953619	0.986059		Tmem5	435.565	-0.00726606	0.0900413	-0.080697	0.935683	0.989093		Tmem5	435.565	-0.121984	0.0883271	-1.38105	0.167263	0.806501
Tmem50a	1501.25	-0.015398	0.0377219	-0.408198	0.683128	0.899395		Tmem50a	1501.25	-0.0387104	0.0377577	-1.02523	0.305254	0.712309		Tmem50a	1501.25	-0.0335359	0.0386755	-0.86711	0.385882	0.703109		Tmem50a	1501.25	-0.00519486	0.0383796	-0.135355	0.892331	0.984585		Tmem50a	1501.25	-0.0301945	0.0374472	-0.806322	0.420057	0.912448
Tmem50b	1807.07	0.141027	0.047863	2.94647	0.00321427	0.0670183		Tmem50b	1807.07	0.0608365	0.0479339	1.26918	0.204378	0.619961		Tmem50b	1807.07	0.103148	0.0491478	2.09873	0.0358407	0.212328		Tmem50b	1807.07	-0.0133447	0.0489785	-0.27246	0.785269	0.960002		Tmem50b	1807.07	-0.0499771	0.0479426	-1.04244	0.29721	0.866635
Tmem51	57.9362	-0.216386	0.173375	-1.24808	0.212002	0.597171		Tmem51	57.9362	-0.0736758	0.171078	-0.430655	0.666719	0.906209		Tmem51	57.9362	-0.00667286	0.174088	-0.0383304	0.969424	0.989769		Tmem51	57.9362	-0.0741211	0.173921	-0.426176	0.669979	0.932673		Tmem51	57.9362	-0.181372	0.170336	-1.06479	0.28697	0.861653
Tmem53	33.5304	0.614729	0.211415	2.90769	0.00364113	0.0719877		Tmem53	33.5304	0.266837	0.216507	1.23246	0.217776	0.632131		Tmem53	33.5304	0.536497	0.216901	2.47346	0.0133811	0.117431		Tmem53	33.5304	0.0325612	0.223971	0.145382	0.88441	0.983883		Tmem53	33.5304	0.082422	0.216968	0.379881	0.704034	0.969832
Tmem55a	736.795	-0.0571999	0.0704227	-0.812236	0.416656	0.762895		Tmem55a	736.795	-0.0590312	0.070381	-0.838737	0.401617	0.783677		Tmem55a	736.795	-0.0917479	0.0722199	-1.2704	0.203943	0.527974		Tmem55a	736.795	0.0219358	0.0715578	0.306546	0.759189	0.953091		Tmem55a	736.795	0.0317011	0.069875	0.453684	0.650057	0.959804
Tmem55b	1233.76	0.0509188	0.0496878	1.02477	0.30547	0.687595		Tmem55b	1233.76	0.148733	0.0494638	3.0069	0.0026393	0.0750499		Tmem55b	1233.76	0.141924	0.0507768	2.79505	0.00518912	0.0632202		Tmem55b	1233.76	0.0691262	0.0505573	1.36729	0.171536	0.683374		Tmem55b	1233.76	0.00204036	0.0495214	0.0412016	0.967135	0.994617
Tmem56	1791.83	-0.175316	0.07277	-2.40918	0.0159883	0.173868		Tmem56	1791.83	-0.18972	0.0727455	-2.608	0.00910724	0.151117		Tmem56	1791.83	-0.283478	0.0749295	-3.78326	0.000154785	0.00588618		Tmem56	1791.83	-0.144617	0.0742258	-1.94834	0.0513742	0.474033		Tmem56	1791.83	-0.0503429	0.0726402	-0.693044	0.488282	0.927128
Tmem57	1573.28	-0.196181	0.0514629	-3.81209	0.000137794	0.00822151		Tmem57	1573.28	-0.0727221	0.0512138	-1.41997	0.155617	0.559989		Tmem57	1573.28	-0.105506	0.0526479	-2.00398	0.0450717	0.243912		Tmem57	1573.28	-0.0607374	0.0521877	-1.16383	0.244495	0.74082		Tmem57	1573.28	-0.0944481	0.0510801	-1.84902	0.064455	0.661123
Tmem59	2689.24	-0.00561269	0.0505037	-0.111134	0.91151	0.979602		Tmem59	2689.24	0.0393068	0.0504004	0.77989	0.435456	0.806152		Tmem59	2689.24	0.013184	0.0518285	0.254378	0.799204	0.929622		Tmem59	2689.24	0.0413555	0.0514316	0.804086	0.421347	0.844501		Tmem59	2689.24	0.0644994	0.0503523	1.28096	0.200207	0.822484
Tmem59l	4393.85	0.0674914	0.0417144	1.61794	0.105676	0.44338		Tmem59l	4393.85	0.134554	0.0416471	3.23082	0.00123437	0.0484688		Tmem59l	4393.85	0.0423291	0.0428464	0.987926	0.323189	0.647357		Tmem59l	4393.85	-0.0240676	0.0426201	-0.564701	0.572277	0.904366		Tmem59l	4393.85	-0.0532419	0.041736	-1.27568	0.202068	0.822484
Tmem60	231.654	0.017048	0.0827225	0.206087	0.836723	0.958006		Tmem60	231.654	-0.0012597	0.0828082	-0.0152122	0.987863	0.995957		Tmem60	231.654	0.0990655	0.08394	1.18019	0.237923	0.566031		Tmem60	231.654	-0.00555177	0.0843236	-0.0658388	0.947506	0.991339		Tmem60	231.654	0.0355494	0.0816897	0.435176	0.663435	0.961674
Tmem62	652.204	-0.0221607	0.100969	-0.219481	0.826275	0.954452		Tmem62	652.204	0.124809	0.100556	1.24118	0.214538	0.627893		Tmem62	652.204	-0.0680844	0.103801	-0.655913	0.51188	0.791809		Tmem62	652.204	0.0111013	0.102777	0.108013	0.913985	0.985922		Tmem62	652.204	0.145953	0.10047	1.4527	0.146308	0.781923
Tmem63a	756.967	0.0162732	0.148615	0.109499	0.912807	0.980261		Tmem63a	756.967	-0.0204686	0.148209	-0.138107	0.890156	0.97316		Tmem63a	756.967	-0.559983	0.154327	-3.62854	0.000285032	0.00896341		Tmem63a	756.967	-0.14999	0.151604	-0.989356	0.322489	0.797902		Tmem63a	756.967	0.143386	0.148316	0.966758	0.333665	0.883472
Tmem63b	3020.74	0.0696132	0.0470127	1.48073	0.138678	0.500117		Tmem63b	3020.74	0.0572916	0.0469851	1.21936	0.222709	0.638261		Tmem63b	3020.74	0.0819556	0.0482728	1.69776	0.0895533	0.35551		Tmem63b	3020.74	0.0402506	0.0479443	0.839528	0.401173	0.834577		Tmem63b	3020.74	0.0450216	0.0469458	0.959012	0.337553	0.883472
Tmem63c	1270.16	0.16888	0.0590155	2.86163	0.00421474	0.0776965		Tmem63c	1270.16	0.0205823	0.0592397	0.347441	0.72826	0.925383		Tmem63c	1270.16	0.0504811	0.0608117	0.830122	0.40647	0.715962		Tmem63c	1270.16	0.0410712	0.0603693	0.680333	0.496294	0.876204		Tmem63c	1270.16	0.174536	0.0588374	2.96641	0.00301302	0.342518
Tmem64	1220.21	-0.10574	0.0491216	-2.15261	0.031349	0.245603		Tmem64	1220.21	-0.0933707	0.049105	-1.90145	0.0572431	0.375899		Tmem64	1220.21	-0.11629	0.0503658	-2.30891	0.0209487	0.153337		Tmem64	1220.21	-0.0280355	0.049914	-0.561677	0.574336	0.905248		Tmem64	1220.21	0.0900803	0.048468	1.85855	0.0630909	0.661123
Tmem65	1721.46	-0.217725	0.0568897	-3.82713	0.000129644	0.00794813		Tmem65	1721.46	-0.287055	0.0569687	-5.03882	4.68414e-07	0.000191567		Tmem65	1721.46	-0.259623	0.0584487	-4.44189	8.91738e-06	0.00074488		Tmem65	1721.46	-0.0593183	0.0578348	-1.02565	0.305057	0.784214		Tmem65	1721.46	-0.0182367	0.0565352	-0.322573	0.747019	0.97698
Tmem67	239.327	0.0437198	0.0770173	0.567662	0.570265	0.849459		Tmem67	239.327	0.0531125	0.0768738	0.690906	0.489625	0.835124		Tmem67	239.327	0.037845	0.0786028	0.481471	0.630182	0.854215		Tmem67	239.327	0.194114	0.0770002	2.52096	0.0117035	0.300437		Tmem67	239.327	0.0608354	0.0756387	0.804289	0.42123	0.912563
Tmem68	667.112	-0.0371855	0.0990149	-0.375555	0.707248	0.909458		Tmem68	667.112	0.00421885	0.098896	0.0426594	0.965973	0.994908		Tmem68	667.112	0.192135	0.101254	1.89756	0.0577544	0.278569		Tmem68	667.112	0.130726	0.1007	1.29817	0.194227	0.706998		Tmem68	667.112	0.136258	0.0985717	1.38232	0.166873	0.806357
Tmem69	171.511	-0.0325712	0.108128	-0.301229	0.76324	0.931571		Tmem69	171.511	-0.155528	0.108838	-1.42898	0.15301	0.556797		Tmem69	171.511	-0.161588	0.111546	-1.44863	0.147441	0.45625		Tmem69	171.511	0.0189871	0.109478	0.173433	0.862311	0.977892		Tmem69	171.511	-0.0088224	0.106885	-0.0825412	0.934216	0.991144
Tmem70	617.014	0.0864885	0.0620451	1.39396	0.163329	0.534892		Tmem70	617.014	-0.0041105	0.0623049	-0.065974	0.947399	0.99064		Tmem70	617.014	-0.0194036	0.063823	-0.304022	0.761111	0.915594		Tmem70	617.014	0.0147059	0.0634091	0.231921	0.8166	0.968507		Tmem70	617.014	-0.0327945	0.0619451	-0.529413	0.596519	0.954052
Tmem72	560.886	-0.242953	0.15122	-1.60662	0.108139	0.447454		Tmem72	560.886	-0.00827165	0.150647	-0.0549073	0.956212	0.993028		Tmem72	560.886	-0.0405541	0.15513	-0.26142	0.793768	0.926369		Tmem72	560.886	0.0286604	0.153676	0.1865	0.852053	0.976048		Tmem72	560.886	0.183829	0.150513	1.22135	0.221955	0.830699
Tmem74	610.092	-0.00450128	0.0851896	-0.0528384	0.957861	0.990614		Tmem74	610.092	-0.14223	0.0855299	-1.66292	0.0963275	0.470307		Tmem74	610.092	-0.169001	0.0881253	-1.91773	0.0551451	0.271841		Tmem74	610.092	-0.0814302	0.0870838	-0.935079	0.349748	0.808788		Tmem74	610.092	0.0267006	0.0849482	0.314317	0.753281	0.977575
Tmem74b	67.1805	-0.284446	0.149436	-1.90347	0.0569798	0.335349		Tmem74b	67.1805	-0.345322	0.150707	-2.29135	0.021943	0.241107		Tmem74b	67.1805	-0.398109	0.1536	-2.59186	0.00954599	0.0942957		Tmem74b	67.1805	-0.345166	0.153523	-2.2483	0.0245569	0.383668		Tmem74b	67.1805	-0.236592	0.14694	-1.61013	0.10737	0.727095
Tmem8	196.423	-0.162695	0.171801	-0.947001	0.343638	0.715044		Tmem8	196.423	0.110806	0.170563	0.649652	0.515917	0.845671		Tmem8	196.423	-0.0344375	0.176014	-0.195652	0.844883	0.948118		Tmem8	196.423	-0.145393	0.174822	-0.831659	0.405601	0.837972		Tmem8	196.423	-0.130806	0.171174	-0.76417	0.444766	0.919923
Tmem80	392.811	0.0541779	0.0677076	0.800175	0.423609	0.766484		Tmem80	392.811	-0.00113556	0.0678676	-0.016732	0.98665	0.995771		Tmem80	392.811	0.111807	0.0690423	1.6194	0.105362	0.385931		Tmem80	392.811	0.0457959	0.0687451	0.666169	0.505303	0.880488		Tmem80	392.811	0.00640062	0.0671944	0.0952552	0.924112	0.990318
Tmem81	74.1307	0.0601863	0.129578	0.46448	0.642304	0.882962		Tmem81	74.1307	0.107928	0.128436	0.840331	0.400723	0.783362		Tmem81	74.1307	0.0903796	0.131621	0.686666	0.492294	0.779199		Tmem81	74.1307	0.1146	0.130736	0.876582	0.380714	0.824323		Tmem81	74.1307	0.00194946	0.128292	0.0151956	0.987876	0.998375
Tmem82	14.2128	0.353492	0.378819	0.933143	0.350746	NA		Tmem82	14.2128	0.894729	0.368607	2.42732	0.0152107	0.202146		Tmem82	14.2128	0.341758	0.383718	0.890649	0.373118	NA		Tmem82	14.2128	0.522097	0.383031	1.36307	0.172862	0.684603		Tmem82	14.2128	0.0555397	0.380821	0.145842	0.884046	0.986272
Tmem86a	214.101	0.0511854	0.0873007	0.586312	0.557666	0.84297		Tmem86a	214.101	0.043998	0.0874592	0.503069	0.614916	0.891301		Tmem86a	214.101	-0.0187883	0.0894902	-0.209948	0.833708	0.943968		Tmem86a	214.101	-0.0371427	0.0896168	-0.414462	0.678536	0.93478		Tmem86a	214.101	-0.0383865	0.0869101	-0.44168	0.658721	0.960651
Tmem86b	20.3359	0.132753	0.326853	0.406154	0.68463	NA		Tmem86b	20.3359	0.0525882	0.326746	0.160945	0.872136	0.968299		Tmem86b	20.3359	-0.022532	0.340151	-0.0662412	0.947186	NA		Tmem86b	20.3359	-0.103434	0.334202	-0.309496	0.756944	0.952104		Tmem86b	20.3359	0.0476217	0.325287	0.146399	0.883607	0.986272
Tmem87a	670.644	0.0640243	0.0496217	1.29025	0.196964	0.578333		Tmem87a	670.644	0.0671837	0.0495503	1.35587	0.175141	0.586322		Tmem87a	670.644	-0.0495154	0.0511476	-0.968088	0.333	0.657006		Tmem87a	670.644	0.0522218	0.0504121	1.0359	0.30025	0.78073		Tmem87a	670.644	0.125243	0.0488155	2.56563	0.0102987	0.426202
Tmem87b	899.956	-0.0370863	0.0567648	-0.653332	0.513542	0.820697		Tmem87b	899.956	-0.00729864	0.0566065	-0.128936	0.897408	0.975685		Tmem87b	899.956	-0.0737112	0.0583077	-1.26418	0.206167	0.531319		Tmem87b	899.956	-0.0104498	0.0576585	-0.181237	0.856182	0.97634		Tmem87b	899.956	0.0333769	0.0562329	0.593548	0.552814	0.944884
Tmem88	40.8013	-0.12433	0.190149	-0.653856	0.513205	0.820627		Tmem88	40.8013	-0.0270431	0.189705	-0.142553	0.886643	0.971534		Tmem88	40.8013	0.0809922	0.18998	0.42632	0.669875	0.871156		Tmem88	40.8013	0.0868464	0.191165	0.4543	0.649613	0.927209		Tmem88	40.8013	-0.151727	0.187799	-0.807918	0.419138	0.912448
Tmem88b	1538.8	-0.0281631	0.129381	-0.217676	0.827682	0.954452		Tmem88b	1538.8	-0.165413	0.129187	-1.28042	0.200399	0.61508		Tmem88b	1538.8	-0.568032	0.133855	-4.24365	2.1991e-05	0.00137183		Tmem88b	1538.8	-0.228083	0.132013	-1.72773	0.0840358	0.559705		Tmem88b	1538.8	0.168897	0.129229	1.30696	0.191226	0.819952
Tmem8b	2266.24	0.0245232	0.0435967	0.562502	0.573774	0.852044		Tmem8b	2266.24	-0.0384262	0.0436773	-0.879775	0.378981	0.769304		Tmem8b	2266.24	0.019327	0.0447214	0.432164	0.665622	0.869518		Tmem8b	2266.24	-0.0907071	0.0446136	-2.03317	0.0420354	0.444678		Tmem8b	2266.24	-0.0968313	0.0435878	-2.22152	0.0263156	0.574071
Tmem9	985.008	0.0284183	0.068248	0.416397	0.677119	0.896898		Tmem9	985.008	-0.0318685	0.0683073	-0.466545	0.640825	0.899251		Tmem9	985.008	0.0136844	0.0699828	0.19554	0.84497	0.948118		Tmem9	985.008	0.0257755	0.0695664	0.370516	0.710998	0.945282		Tmem9	985.008	-0.0467308	0.0681127	-0.68608	0.492663	0.927215
Tmem91	388.068	0.155616	0.108115	1.43936	0.150049	0.518606		Tmem91	388.068	-0.0738115	0.108662	-0.679276	0.496963	0.836571		Tmem91	388.068	0.0268737	0.111219	0.241628	0.809068	0.934347		Tmem91	388.068	0.113361	0.110199	1.02869	0.303623	0.782242		Tmem91	388.068	0.0288946	0.107992	0.267563	0.789035	0.982355
Tmem97	295.236	0.0633015	0.0824968	0.767321	0.442891	0.779404		Tmem97	295.236	-0.0295364	0.0830628	-0.355591	0.722147	0.92257		Tmem97	295.236	-0.0495138	0.0851026	-0.581813	0.560693	0.819073		Tmem97	295.236	0.053232	0.084256	0.631789	0.527525	0.888474		Tmem97	295.236	-0.0196906	0.0823332	-0.239157	0.810984	0.983434
Tmem98	179.711	0.0451596	0.124509	0.362702	0.716827	0.913202		Tmem98	179.711	-0.00810315	0.123994	-0.0653512	0.947894	0.99064		Tmem98	179.711	-0.367129	0.131868	-2.78407	0.00536818	0.0645196		Tmem98	179.711	-0.221182	0.128539	-1.72074	0.0852988	0.560529		Tmem98	179.711	-0.0257348	0.124221	-0.20717	0.835877	0.983931
Tmem9b	1705.99	0.06843	0.0421771	1.62245	0.104708	0.44241		Tmem9b	1705.99	0.0157522	0.0422352	0.372964	0.709175	0.919363		Tmem9b	1705.99	-0.0165223	0.0433652	-0.381004	0.7032	0.890467		Tmem9b	1705.99	0.0300919	0.0430187	0.699507	0.484235	0.872053		Tmem9b	1705.99	-0.00987301	0.042068	-0.234692	0.814448	0.983759
Tmf1	791.228	-0.0611419	0.0513117	-1.19158	0.233427	0.6179		Tmf1	791.228	-0.0990378	0.0514346	-1.92551	0.0541659	0.368302		Tmf1	791.228	-0.101234	0.052755	-1.91896	0.05499	0.271497		Tmf1	791.228	-0.100419	0.0523613	-1.9178	0.055136	0.48987		Tmf1	791.228	-0.0356294	0.0508448	-0.700747	0.483461	0.926346
Tmie	56.2474	0.22185	0.15925	1.3931	0.163591	0.535355		Tmie	56.2474	0.558088	0.154262	3.61779	0.000297125	0.0192164		Tmie	56.2474	0.463465	0.158678	2.92079	0.00349141	0.0492993		Tmie	56.2474	0.317476	0.159275	1.99325	0.0462337	0.455456		Tmie	56.2474	0.00371958	0.159243	0.0233579	0.981365	0.997186
Tmod1	1310.77	-0.141925	0.0905839	-1.56678	0.117167	0.463893		Tmod1	1310.77	-0.0400218	0.0903545	-0.442943	0.657807	0.903933		Tmod1	1310.77	-0.323331	0.0933064	-3.46526	0.000529711	0.0137468		Tmod1	1310.77	-0.0764349	0.0922725	-0.828361	0.407466	0.838139		Tmod1	1310.77	-0.133995	0.0905306	-1.4801	0.138846	0.772311
Tmod2	13707.6	-0.0437546	0.0571254	-0.76594	0.443712	0.779778		Tmod2	13707.6	0.0934873	0.0570333	1.63917	0.101178	0.481312		Tmod2	13707.6	-0.00474106	0.0587215	-0.0807381	0.93565	0.982322		Tmod2	13707.6	0.0448418	0.0582505	0.76981	0.441413	0.854354		Tmod2	13707.6	0.0633408	0.0571592	1.10815	0.267799	0.854446
Tmod3	317.557	-0.193806	0.0724688	-2.67434	0.00748761	0.114893		Tmod3	317.557	-0.139079	0.0718871	-1.93469	0.0530281	0.364306		Tmod3	317.557	-0.0540461	0.0731781	-0.738555	0.460177	0.755471		Tmod3	317.557	-0.0305949	0.0724282	-0.422417	0.672721	0.933072		Tmod3	317.557	0.0487758	0.0701301	0.695504	0.486739	0.927128
Tmpo	631.908	-0.140356	0.0610499	-2.29903	0.021503	0.203965		Tmpo	631.908	-0.186312	0.0610669	-3.05095	0.00228116	0.0692567		Tmpo	631.908	-0.163399	0.0627019	-2.60596	0.00916178	0.091287		Tmpo	631.908	0.0749607	0.0613478	1.2219	0.221747	0.725635		Tmpo	631.908	0.0368818	0.0600308	0.614382	0.538963	0.940905
Tmppe	177.267	-0.0358426	0.0957511	-0.374331	0.708158	0.909788		Tmppe	177.267	0.168682	0.0945473	1.7841	0.0744079	0.422475		Tmppe	177.267	0.0669122	0.0972061	0.688354	0.49123	0.778297		Tmppe	177.267	-0.0135158	0.0975671	-0.138529	0.889823	0.984218		Tmppe	177.267	0.0383901	0.0942678	0.407245	0.683828	0.967088
Tmprss5	25.3667	0.23627	0.365088	0.647159	0.517529	0.82267		Tmprss5	25.3667	-0.0408477	0.366607	-0.111421	0.911282	0.980653		Tmprss5	25.3667	-1.45064	0.43412	-3.34156	0.000833083	0.0185569		Tmprss5	25.3667	-0.260079	0.378548	-0.687045	0.492054	0.875386		Tmprss5	25.3667	0.947723	0.354932	2.67016	0.00758158	0.393365
Tmprss7	99.5607	0.115593	0.279615	0.413402	0.679312	0.897728		Tmprss7	99.5607	0.491696	0.277208	1.77374	0.0761054	0.426884		Tmprss7	99.5607	-0.0287579	0.288985	-0.0995133	0.920731	0.977085		Tmprss7	99.5607	0.410941	0.282968	1.45225	0.146432	0.653219		Tmprss7	99.5607	0.952462	0.275809	3.45334	0.000553696	0.18855
Tmsb10	5377.74	0.127119	0.0744029	1.70852	0.0875396	0.404462		Tmsb10	5377.74	-0.0573965	0.0743577	-0.771897	0.440175	0.807578		Tmsb10	5377.74	-0.13728	0.0765768	-1.79271	0.07302	0.317267		Tmsb10	5377.74	0.0430495	0.0758903	0.56726	0.570537	0.903876		Tmsb10	5377.74	0.0453531	0.0744688	0.609021	0.54251	0.941774
Tmsb15b1	27.7924	0.185178	0.247324	0.748727	0.454022	0.785603		Tmsb15b1	27.7924	-0.0139038	0.250738	-0.0554516	0.955779	0.993028		Tmsb15b1	27.7924	0.0473719	0.254918	0.185832	0.852576	0.951477		Tmsb15b1	27.7924	0.161677	0.251287	0.643396	0.519967	0.885789		Tmsb15b1	27.7924	0.342232	0.241714	1.41586	0.156817	0.796542
Tmsb15b2	42.1051	0.200729	0.215001	0.933616	0.350502	0.719754		Tmsb15b2	42.1051	-0.0788084	0.218564	-0.360574	0.718418	0.922079		Tmsb15b2	42.1051	0.0705347	0.221339	0.318673	0.749974	0.909283		Tmsb15b2	42.1051	-0.0473718	0.221997	-0.21339	0.831023	0.971203		Tmsb15b2	42.1051	0.104966	0.214096	0.490274	0.62394	0.955871
Tmsb15l	41.2879	0.102713	0.221268	0.464202	0.642503	0.882962		Tmsb15l	41.2879	0.136674	0.221569	0.616847	0.537335	0.855075		Tmsb15l	41.2879	-0.169597	0.230348	-0.736265	0.461569	0.756663		Tmsb15l	41.2879	0.0771379	0.226964	0.339869	0.733955	0.947139		Tmsb15l	41.2879	-0.14998	0.22278	-0.673222	0.500806	0.930524
Tmsb4x	8560.65	0.0168732	0.0422081	0.399763	0.689331	0.901068		Tmsb4x	8560.65	-0.0261091	0.0421681	-0.619167	0.535806	0.853952		Tmsb4x	8560.65	-0.0189239	0.0433705	-0.436331	0.662596	0.868331		Tmsb4x	8560.65	-0.000733862	0.0430419	-0.0170499	0.986397	0.997651		Tmsb4x	8560.65	0.0207596	0.0421959	0.491981	0.622733	0.955871
Tmtc1	1528.89	-0.0432995	0.0916714	-0.472334	0.636689	0.880338		Tmtc1	1528.89	0.111718	0.0914691	1.22137	0.221944	0.637676		Tmtc1	1528.89	-0.0115232	0.0941324	-0.122415	0.902571	0.969995		Tmtc1	1528.89	-0.153706	0.0936628	-1.64106	0.100785	0.58908		Tmtc1	1528.89	-0.00389271	0.0916473	-0.0424749	0.96612	0.994526
Tmtc2	243.285	-0.368481	0.166463	-2.21359	0.0268573	0.227863		Tmtc2	243.285	-0.11885	0.165481	-0.718209	0.472628	0.826251		Tmtc2	243.285	-0.0945945	0.170059	-0.556244	0.578044	0.827391		Tmtc2	243.285	-0.310474	0.16962	-1.83041	0.0671892	0.519636		Tmtc2	243.285	-0.18198	0.165637	-1.09867	0.271914	0.855288
Tmtc3	339.664	-0.123777	0.128969	-0.959741	0.337186	0.709715		Tmtc3	339.664	0.134388	0.128208	1.0482	0.294547	0.703648		Tmtc3	339.664	-0.130797	0.132466	-0.987403	0.323445	0.647675		Tmtc3	339.664	0.014034	0.131179	0.106984	0.914802	0.985922		Tmtc3	339.664	-0.073258	0.128577	-0.569759	0.568841	0.949005
Tmtc4	205.632	0.107999	0.122889	0.878827	0.379495	0.739567		Tmtc4	205.632	-0.0654714	0.123549	-0.529922	0.596166	0.884423		Tmtc4	205.632	0.01252	0.126213	0.099197	0.920982	0.977085		Tmtc4	205.632	-0.132469	0.126031	-1.05108	0.29322	0.776501		Tmtc4	205.632	-0.0708557	0.122725	-0.577353	0.563701	0.947816
Tmub1	321.943	-0.089199	0.0879227	-1.01452	0.310336	0.691326		Tmub1	321.943	-0.129737	0.0880283	-1.47381	0.140531	0.542878		Tmub1	321.943	-0.0131188	0.0898162	-0.146063	0.883872	0.962855		Tmub1	321.943	-0.113302	0.0894939	-1.26603	0.205501	0.715724		Tmub1	321.943	-0.122607	0.0873945	-1.40292	0.160642	0.80076
Tmub2	1208.61	0.0929963	0.0389934	2.38492	0.0170827	0.180198		Tmub2	1208.61	0.0514904	0.0390954	1.31704	0.187824	0.599562		Tmub2	1208.61	-0.00165141	0.0401053	-0.041177	0.967155	0.988833		Tmub2	1208.61	0.0113664	0.039863	0.285137	0.77554	0.956889		Tmub2	1208.61	-0.00110209	0.038826	-0.0283854	0.977355	0.996266
Tmx1	746.508	0.0191651	0.0695771	0.275452	0.782969	0.939426		Tmx1	746.508	-0.000333903	0.0695186	-0.00480308	0.996168	0.998753		Tmx1	746.508	0.0676749	0.0711593	0.951033	0.341588	0.664658		Tmx1	746.508	-0.000106351	0.0708275	-0.00150155	0.998802	0.999822		Tmx1	746.508	0.00686971	0.0691947	0.0992809	0.920915	0.989838
Tmx2	3761.3	0.0930548	0.038977	2.38743	0.0169668	0.179568		Tmx2	3761.3	0.0258941	0.0390049	0.663868	0.506775	0.841593		Tmx2	3761.3	0.0125114	0.0400666	0.312265	0.754839	0.912175		Tmx2	3761.3	-0.0495195	0.0398612	-1.2423	0.214126	0.719648		Tmx2	3761.3	-0.0501335	0.0390031	-1.28537	0.198662	0.822484
Tmx3	1258.76	-0.265751	0.0607081	-4.37751	1.20042e-05	0.00155764		Tmx3	1258.76	-0.210993	0.0605296	-3.48578	0.000490698	0.0274022		Tmx3	1258.76	-0.342972	0.0623689	-5.4991	3.81743e-08	9.27635e-06		Tmx3	1258.76	0.0398327	0.0613239	0.649546	0.515985	0.883732		Tmx3	1258.76	0.0636195	0.0599467	1.06127	0.288568	0.861799
Tmx4	5715.17	-0.149999	0.0461241	-3.25207	0.00114568	0.0357374		Tmx4	5715.17	-0.103767	0.0460521	-2.25325	0.0242435	0.25322		Tmx4	5715.17	-0.167356	0.047387	-3.53167	0.000412938	0.0117111		Tmx4	5715.17	-0.120021	0.047017	-2.55271	0.010689	0.298543		Tmx4	5715.17	-0.0154609	0.0460357	-0.335846	0.736987	0.974902
Tnc	52.4674	0.281176	0.262187	1.07243	0.283529	0.666203		Tnc	52.4674	0.312794	0.260896	1.19892	0.230559	0.647325		Tnc	52.4674	-0.0227567	0.271817	-0.0837209	0.933278	0.981576		Tnc	52.4674	-0.215548	0.273638	-0.78771	0.430866	0.850509		Tnc	52.4674	0.340759	0.260184	1.30969	0.190302	0.818778
Tnfaip1	1026.61	-0.00574541	0.041954	-0.136945	0.891074	0.973695		Tnfaip1	1026.61	-0.02538	0.0420156	-0.604061	0.545803	0.858723		Tnfaip1	1026.61	-0.0592589	0.0430352	-1.37699	0.168516	0.485915		Tnfaip1	1026.61	-0.0506738	0.042828	-1.18319	0.236732	0.738204		Tnfaip1	1026.61	0.035327	0.0414153	0.852995	0.393662	0.899567
Tnfaip2	19.4454	0.887981	0.545093	1.62904	0.103304	NA		Tnfaip2	19.4454	0.651017	0.547321	1.18946	0.234258	0.650542		Tnfaip2	19.4454	0.221785	0.565594	0.392128	0.694964	NA		Tnfaip2	19.4454	0.9383	0.556194	1.687	0.0916031	0.571697		Tnfaip2	19.4454	-0.0158957	0.554166	-0.028684	0.977117	0.996266
Tnfaip3	163.467	-0.170755	0.0985158	-1.73327	0.0830474	0.397118		Tnfaip3	163.467	-0.196925	0.0990935	-1.98727	0.0468927	0.346095		Tnfaip3	163.467	-0.278527	0.101652	-2.74001	0.00614364	0.0707843		Tnfaip3	163.467	-0.368027	0.102391	-3.59434	0.000325218	0.0655385		Tnfaip3	163.467	-0.161496	0.0974851	-1.65662	0.0975959	0.716699
Tnfaip6	139.082	-0.298431	0.181995	-1.63978	0.101052	0.436491		Tnfaip6	139.082	-0.000596181	0.178762	-0.00333506	0.997339	0.998858		Tnfaip6	139.082	-0.445222	0.189742	-2.34645	0.018953	0.143682		Tnfaip6	139.082	-0.275051	0.184518	-1.49064	0.136055	0.639878		Tnfaip6	139.082	0.122421	0.178414	0.686166	0.492609	0.927215
Tnfaip8	87.6449	0.366915	0.151723	2.41832	0.0155923	0.170672		Tnfaip8	87.6449	0.0993719	0.154138	0.644694	0.519126	0.847109		Tnfaip8	87.6449	0.240519	0.155332	1.54841	0.121523	0.416557		Tnfaip8	87.6449	0.243023	0.155562	1.56223	0.118234	0.620742		Tnfaip8	87.6449	-0.117857	0.154157	-0.764529	0.444552	0.919923
Tnfaip8l1	165.993	-0.0440325	0.10142	-0.434158	0.664173	0.890893		Tnfaip8l1	165.993	-0.0914627	0.102116	-0.895678	0.370425	0.762511		Tnfaip8l1	165.993	0.0588096	0.102851	0.571794	0.567461	0.821707		Tnfaip8l1	165.993	-0.0480734	0.10364	-0.463852	0.642754	0.926098		Tnfaip8l1	165.993	-0.0271267	0.100212	-0.270692	0.786628	0.982355
Tnfaip8l2	21.8219	0.0841968	0.242387	0.347365	0.728317	0.918278		Tnfaip8l2	21.8219	0.026042	0.243183	0.107088	0.914719	0.981664		Tnfaip8l2	21.8219	0.348122	0.240251	1.44899	0.147339	0.45625		Tnfaip8l2	21.8219	0.270282	0.2407	1.1229	0.26148	0.753985		Tnfaip8l2	21.8219	-0.0102761	0.239598	-0.0428888	0.96579	0.994526
Tnfaip8l3	262.814	-0.0852901	0.185227	-0.460464	0.645184	0.883524		Tnfaip8l3	262.814	0.281202	0.184004	1.52824	0.126454	0.52645		Tnfaip8l3	262.814	0.0607805	0.189589	0.32059	0.748521	0.908709		Tnfaip8l3	262.814	-0.13214	0.188721	-0.700186	0.483811	0.871957		Tnfaip8l3	262.814	-0.054262	0.184633	-0.293892	0.768841	0.98035
Tnfrsf10b	24.6116	-0.223091	0.286022	-0.779979	0.435403	0.775578		Tnfrsf10b	24.6116	0.403088	0.274121	1.47047	0.141434	0.543389		Tnfrsf10b	24.6116	0.0837683	0.286589	0.292294	0.770062	0.918989		Tnfrsf10b	24.6116	0.101789	0.283577	0.358946	0.719635	0.946423		Tnfrsf10b	24.6116	0.394098	0.271934	1.44924	0.147271	0.783996
Tnfrsf11a	107.824	-0.134068	0.156072	-0.859016	0.390332	0.747204		Tnfrsf11a	107.824	-0.0665683	0.155804	-0.427256	0.669193	0.907367		Tnfrsf11a	107.824	-0.227844	0.160849	-1.4165	0.156628	0.46834		Tnfrsf11a	107.824	-0.3606	0.161223	-2.23666	0.0253085	0.389473		Tnfrsf11a	107.824	-0.0225386	0.154584	-0.145801	0.884078	0.986272
Tnfrsf11b	17.4595	0.26898	0.310803	0.865434	0.3868	NA		Tnfrsf11b	17.4595	0.129803	0.314622	0.412567	0.679924	0.91056		Tnfrsf11b	17.4595	0.764056	0.306967	2.48905	0.0128085	NA		Tnfrsf11b	17.4595	0.043047	0.321514	0.133888	0.893491	0.984585		Tnfrsf11b	17.4595	0.00428086	0.312926	0.0136801	0.989085	0.998375
Tnfrsf12a	33.2087	0.322108	0.254046	1.26791	0.204829	0.589734		Tnfrsf12a	33.2087	-0.0211335	0.259337	-0.0814906	0.935052	0.986337		Tnfrsf12a	33.2087	0.137855	0.262576	0.52501	0.599576	0.838741		Tnfrsf12a	33.2087	-0.165417	0.267168	-0.61915	0.535817	0.891898		Tnfrsf12a	33.2087	0.290325	0.25329	1.14622	0.251705	0.845005
Tnfrsf13b	20.0694	0.209374	0.303031	0.690931	0.489609	NA		Tnfrsf13b	20.0694	0.0143596	0.306567	0.0468399	0.962641	0.99454		Tnfrsf13b	20.0694	0.123672	0.311294	0.397282	0.691159	NA		Tnfrsf13b	20.0694	-0.0553508	0.314031	-0.176259	0.860091	0.977818		Tnfrsf13b	20.0694	-0.185559	0.308248	-0.601979	0.547188	0.942709
Tnfrsf19	1136.76	0.00957132	0.0654309	0.146281	0.883699	0.97111		Tnfrsf19	1136.76	-0.0742421	0.0655395	-1.13278	0.257305	0.671115		Tnfrsf19	1136.76	-0.00784498	0.0670479	-0.117006	0.906856	0.970464		Tnfrsf19	1136.76	-0.109363	0.0669382	-1.6338	0.102301	0.592595		Tnfrsf19	1136.76	0.0932868	0.0650741	1.43355	0.151702	0.789929
Tnfrsf1a	128.745	0.270358	0.139443	1.93885	0.0525199	0.323735		Tnfrsf1a	128.745	0.252828	0.139312	1.81484	0.0695488	0.409454		Tnfrsf1a	128.745	0.112823	0.143451	0.786487	0.431582	0.732642		Tnfrsf1a	128.745	0.025105	0.143552	0.174884	0.861171	0.977892		Tnfrsf1a	128.745	-0.108701	0.140725	-0.772431	0.439859	0.919105
Tnfrsf1b	82.6478	0.0495042	0.201598	0.245559	0.806024	0.948431		Tnfrsf1b	82.6478	0.108626	0.201052	0.540291	0.588996	0.881118		Tnfrsf1b	82.6478	0.238754	0.205186	1.1636	0.244587	0.571586		Tnfrsf1b	82.6478	0.0684707	0.205776	0.332743	0.739328	0.947951		Tnfrsf1b	82.6478	0.072076	0.200655	0.359204	0.719442	0.971218
Tnfrsf21	1934.67	0.0208938	0.0685866	0.304633	0.760646	0.930736		Tnfrsf21	1934.67	0.00763361	0.0685169	0.111412	0.91129	0.980653		Tnfrsf21	1934.67	-0.00972117	0.0705165	-0.137857	0.890354	0.965248		Tnfrsf21	1934.67	-0.0961103	0.0700103	-1.3728	0.169814	0.681819		Tnfrsf21	1934.67	-0.0396268	0.0685713	-0.577892	0.563337	0.947709
Tnfrsf22	136.12	0.0299493	0.105877	0.282869	0.777277	0.936933		Tnfrsf22	136.12	0.0250956	0.105799	0.237201	0.812501	0.953065		Tnfrsf22	136.12	-0.0381895	0.109114	-0.349997	0.726341	0.89916		Tnfrsf22	136.12	0.0196249	0.107333	0.182842	0.854922	0.97634		Tnfrsf22	136.12	0.0478057	0.10444	0.457731	0.647145	0.959804
Tnfrsf23	20.8156	-0.378246	0.277726	-1.36194	0.173217	NA		Tnfrsf23	20.8156	-0.75019	0.28675	-2.61618	0.008892	0.148968		Tnfrsf23	20.8156	-0.410982	0.283351	-1.45043	0.146938	NA		Tnfrsf23	20.8156	-0.381683	0.281534	-1.35572	0.175187	0.688513		Tnfrsf23	20.8156	-0.383805	0.272703	-1.40741	0.159306	0.799873
Tnfrsf25	104.86	-0.538153	0.257262	-2.09184	0.0364526	0.265482		Tnfrsf25	104.86	-0.229219	0.254487	-0.900709	0.367743	0.761272		Tnfrsf25	104.86	-0.0222119	0.261449	-0.0849571	0.932296	0.981576		Tnfrsf25	104.86	-0.227906	0.259297	-0.878938	0.379435	0.823617		Tnfrsf25	104.86	0.138584	0.252607	0.548613	0.583271	0.951476
Tnfrsf8	36.1158	0.0952455	0.343804	0.277034	0.781754	0.939212		Tnfrsf8	36.1158	0.140024	0.345886	0.404828	0.685604	0.911905		Tnfrsf8	36.1158	0.446908	0.342518	1.30477	0.19197	0.514529		Tnfrsf8	36.1158	-0.588917	0.366151	-1.6084	0.107747	0.602624		Tnfrsf8	36.1158	0.509542	0.332397	1.53293	0.125292	0.755626
Tnfsf10	43.7927	-0.101002	0.232736	-0.433977	0.664305	0.890893		Tnfsf10	43.7927	0.254909	0.229159	1.11237	0.265981	0.676551		Tnfsf10	43.7927	-0.080506	0.237505	-0.338966	0.734635	0.902614		Tnfsf10	43.7927	-0.171354	0.239368	-0.715861	0.474077	0.868035		Tnfsf10	43.7927	-0.390825	0.235047	-1.66275	0.0963619	0.716308
Tnfsf12	123.599	0.152141	0.134077	1.13473	0.256487	0.642298		Tnfsf12	123.599	0.0588696	0.134442	0.437882	0.661472	0.90458		Tnfsf12	123.599	0.100718	0.137317	0.733469	0.463272	0.75808		Tnfsf12	123.599	0.0462212	0.137079	0.337188	0.735975	0.947357		Tnfsf12	123.599	-0.127859	0.134726	-0.949028	0.342606	0.883472
Tnfsf12Tnfsf13	38.2891	0.195265	0.293832	0.664547	0.50634	0.817694		Tnfsf12Tnfsf13	38.2891	-0.0755966	0.297228	-0.254339	0.799234	0.949047		Tnfsf12Tnfsf13	38.2891	-0.0187287	0.30286	-0.0618394	0.950691	0.985342		Tnfsf12Tnfsf13	38.2891	0.134214	0.301525	0.445118	0.656235	0.928747		Tnfsf12Tnfsf13	38.2891	-0.0978898	0.296083	-0.330616	0.740935	0.975891
Tnfsf13	14.6576	-0.692606	0.362682	-1.90968	0.0561748	NA		Tnfsf13	14.6576	-0.407234	0.351119	-1.15982	0.246122	0.661765		Tnfsf13	14.6576	-0.164115	0.353346	-0.46446	0.642318	NA		Tnfsf13	14.6576	-0.652386	0.365452	-1.78515	0.0742374	0.542698		Tnfsf13	14.6576	-0.280751	0.343506	-0.817312	0.41375	0.91046
Tnik	5229.85	-0.0549278	0.0546053	-1.00591	0.314461	0.694407		Tnik	5229.85	0.0824055	0.0544807	1.51256	0.130391	0.529573		Tnik	5229.85	-0.018872	0.056111	-0.336334	0.736619	0.90337		Tnik	5229.85	0.029789	0.0556354	0.535433	0.592351	0.910156		Tnik	5229.85	0.061961	0.0545541	1.13577	0.256052	0.848289
Tnip1	567.235	0.124696	0.0574944	2.16884	0.0300948	0.240132		Tnip1	567.235	0.0345897	0.0578362	0.598063	0.549798	0.860646		Tnip1	567.235	0.118311	0.0589757	2.0061	0.044846	0.242987		Tnip1	567.235	-0.0840751	0.0593076	-1.41761	0.156304	0.663433		Tnip1	567.235	-0.0434097	0.0576277	-0.753278	0.451283	0.920556
Tnip2	249.992	-0.0557688	0.152916	-0.364702	0.715334	0.912001		Tnip2	249.992	0.142521	0.15201	0.937578	0.348461	0.749357		Tnip2	249.992	0.137591	0.156288	0.880366	0.378661	0.696422		Tnip2	249.992	0.0515362	0.155227	0.332004	0.739886	0.947951		Tnip2	249.992	0.144248	0.151774	0.950412	0.341903	0.883472
Tnk2	4360.45	-0.206751	0.0705073	-2.93234	0.00336417	0.0686445		Tnk2	4360.45	-0.217346	0.0704312	-3.08594	0.00202912	0.0645123		Tnk2	4360.45	-0.0267367	0.0723894	-0.369345	0.71187	0.893179		Tnk2	4360.45	-0.0491466	0.0718373	-0.684137	0.493889	0.875805		Tnk2	4360.45	-0.0761254	0.0704765	-1.08015	0.280074	0.856859
Tnks	2782.52	-0.0149845	0.0463149	-0.323536	0.74629	0.925307		Tnks	2782.52	0.0636045	0.0461913	1.37698	0.168518	0.578491		Tnks	2782.52	-0.0264601	0.0475553	-0.556408	0.577932	0.827391		Tnks	2782.52	-0.0102383	0.0471949	-0.216937	0.828258	0.970209		Tnks	2782.52	0.0406124	0.0461593	0.87983	0.378951	0.896143
Tnks1bp1	1884.89	0.182784	0.0908763	2.01135	0.0442888	0.294314		Tnks1bp1	1884.89	0.252915	0.0907516	2.78689	0.00532168	0.112558		Tnks1bp1	1884.89	0.148799	0.0933931	1.59326	0.111103	0.397955		Tnks1bp1	1884.89	-0.0748305	0.0929094	-0.805413	0.420582	0.843529		Tnks1bp1	1884.89	0.0815999	0.090939	0.897305	0.369556	0.893519
Tnks2	3448.16	-0.118848	0.050062	-2.37401	0.0175959	0.182854		Tnks2	3448.16	-0.0844883	0.0499925	-1.69002	0.0910244	0.460493		Tnks2	3448.16	-0.0648037	0.0513775	-1.26133	0.207191	0.532692		Tnks2	3448.16	-0.059304	0.0510053	-1.1627	0.24495	0.741601		Tnks2	3448.16	-0.0419432	0.0499542	-0.839634	0.401114	0.903455
Tnnc1	103.698	-0.354586	0.251194	-1.41161	0.158066	0.527822		Tnnc1	103.698	-0.943069	0.255348	-3.69328	0.000221382	0.0161631		Tnnc1	103.698	-0.623825	0.259447	-2.40444	0.0161973	0.131361		Tnnc1	103.698	-0.365973	0.258362	-1.41651	0.156625	0.663687		Tnnc1	103.698	-0.287654	0.250074	-1.15028	0.250029	0.845005
Tnni1	65.4153	0.301828	0.200177	1.50781	0.131604	0.487632		Tnni1	65.4153	-0.182223	0.203847	-0.893923	0.371363	0.762883		Tnni1	65.4153	-0.446576	0.218475	-2.04406	0.0409477	0.230378		Tnni1	65.4153	0.225463	0.203544	1.10769	0.267997	0.758569		Tnni1	65.4153	0.172461	0.200345	0.860823	0.389336	0.898995
Tnnt1	14.4957	-0.10814	0.306407	-0.352931	0.72414	NA		Tnnt1	14.4957	-0.208909	0.308672	-0.676801	0.498532	0.837412		Tnnt1	14.4957	-0.102352	0.312923	-0.327084	0.743604	NA		Tnnt1	14.4957	-0.099979	0.310773	-0.32171	0.747672	0.949374		Tnnt1	14.4957	-0.0607912	0.30118	-0.201844	0.840039	0.983931
Tnnt2	186.86	-0.103523	0.157263	-0.658278	0.510359	0.818911		Tnnt2	186.86	-0.177239	0.157578	-1.12477	0.260687	0.67402		Tnnt2	186.86	-0.43338	0.163127	-2.65671	0.00789075	0.0833675		Tnnt2	186.86	-0.180695	0.160827	-1.12354	0.261209	0.753984		Tnnt2	186.86	0.120682	0.156109	0.773062	0.439486	0.919105
Tnpo1	1365.45	-0.14953	0.0794195	-1.88279	0.0597293	0.342758		Tnpo1	1365.45	-0.00200447	0.0791497	-0.025325	0.979796	0.994908		Tnpo1	1365.45	-0.0665405	0.0814659	-0.816789	0.414049	0.7212		Tnpo1	1365.45	-0.0444598	0.0808289	-0.550048	0.582286	0.90837		Tnpo1	1365.45	0.04773	0.0791003	0.603412	0.546235	0.942709
Tnpo2	2665.46	-0.0281164	0.0595026	-0.472524	0.636553	0.880241		Tnpo2	2665.46	-0.0784565	0.0594965	-1.31868	0.187278	0.59945		Tnpo2	2665.46	-0.03363	0.0611156	-0.55027	0.582135	0.829511		Tnpo2	2665.46	-0.0779712	0.0607318	-1.28386	0.19919	0.710008		Tnpo2	2665.46	0.00266948	0.0594306	0.0449177	0.964173	0.994526
Tnpo3	1849.25	0.085933	0.0447234	1.92143	0.0546775	0.330124		Tnpo3	1849.25	-0.0102527	0.0448382	-0.228659	0.819134	0.953901		Tnpo3	1849.25	0.024645	0.0459387	0.536477	0.591629	0.834569		Tnpo3	1849.25	0.00338848	0.0456846	0.0741712	0.940874	0.990393		Tnpo3	1849.25	-0.0349418	0.0446918	-0.781839	0.434309	0.917752
Tnr	6181.96	0.0398536	0.0914743	0.43568	0.663069	0.890893		Tnr	6181.96	0.0906435	0.091356	0.9922	0.3211	0.7273		Tnr	6181.96	0.137907	0.0940123	1.4669	0.142403	0.449084		Tnr	6181.96	-0.0889929	0.0933359	-0.95347	0.340352	0.805274		Tnr	6181.96	0.0589714	0.0915544	0.644113	0.519502	0.937018
Tnrc18	2739.07	-0.040056	0.0721406	-0.555248	0.578725	0.855604		Tnrc18	2739.07	0.149059	0.0719324	2.07221	0.0382457	0.31516		Tnrc18	2739.07	0.161763	0.0739829	2.18649	0.0287796	0.189341		Tnrc18	2739.07	0.00241846	0.0735157	0.0328971	0.973757	0.995086		Tnrc18	2739.07	0.0478787	0.072055	0.664473	0.506387	0.932872
Tnrc6a	1358.46	-0.0902971	0.0556857	-1.62155	0.1049	0.442539		Tnrc6a	1358.46	0.0424161	0.0553606	0.766178	0.44357	0.809901		Tnrc6a	1358.46	-0.0440361	0.0570967	-0.771255	0.440556	0.740043		Tnrc6a	1358.46	0.0461417	0.0564056	0.818035	0.413337	0.840546		Tnrc6a	1358.46	0.0646926	0.055201	1.17195	0.241219	0.840994
Tnrc6b	2629.4	-0.157823	0.063916	-2.46923	0.0135406	0.158329		Tnrc6b	2629.4	-0.0819138	0.0637953	-1.28401	0.199139	0.613975		Tnrc6b	2629.4	-0.0610981	0.0655984	-0.931396	0.351649	0.674892		Tnrc6b	2629.4	-0.0898896	0.0651154	-1.38047	0.167443	0.678039		Tnrc6b	2629.4	0.0652483	0.0637177	1.02402	0.305825	0.870547
Tnrc6c	2787.85	-0.0825639	0.0636986	-1.29617	0.194918	0.576345		Tnrc6c	2787.85	0.147574	0.0634608	2.32544	0.0200484	0.232557		Tnrc6c	2787.85	0.0169308	0.0653908	0.258918	0.795699	0.927563		Tnrc6c	2787.85	0.0129362	0.0648551	0.199462	0.841901	0.974175		Tnrc6c	2787.85	0.0771195	0.0635489	1.21355	0.224921	0.831286
Tns1	1123.48	0.0817887	0.120311	0.679809	0.496625	0.812113		Tns1	1123.48	0.0735559	0.120154	0.612182	0.540418	0.856744		Tns1	1123.48	0.0405074	0.123726	0.327396	0.743368	0.906613		Tns1	1123.48	-0.151445	0.122922	-1.23204	0.217934	0.72307		Tns1	1123.48	-0.00406101	0.120406	-0.0337277	0.973094	0.995605
Tns3	1272.35	0.0416859	0.0795394	0.524091	0.600215	0.866953		Tns3	1272.35	0.137002	0.079217	1.72945	0.0837291	0.445959		Tns3	1272.35	0.0758211	0.0817214	0.927799	0.353512	0.676379		Tns3	1272.35	0.00217281	0.0810928	0.0267942	0.978624	0.9966		Tns3	1272.35	0.126779	0.0792893	1.59894	0.109834	0.730428
Tob1	796.715	-0.107238	0.0975368	-1.09946	0.271566	0.655335		Tob1	796.715	-0.257071	0.0976802	-2.63176	0.00849429	0.144997		Tob1	796.715	-0.157938	0.10024	-1.5756	0.115118	0.406313		Tob1	796.715	-0.21639	0.0996355	-2.17182	0.0298693	0.408204		Tob1	796.715	-0.135753	0.097453	-1.39301	0.163617	0.80393
Tob2	541.281	-0.158884	0.102441	-1.55098	0.120907	0.468963		Tob2	541.281	-0.0573082	0.10208	-0.561407	0.57452	0.87232		Tob2	541.281	-0.127012	0.105093	-1.20856	0.226832	0.55395		Tob2	541.281	-0.212815	0.104548	-2.03557	0.0417934	0.443616		Tob2	541.281	-0.196038	0.102278	-1.91672	0.0552732	0.651171
Toe1	200.573	0.0532585	0.0983752	0.541381	0.588245	0.860822		Toe1	200.573	0.132445	0.0978086	1.35412	0.175697	0.586322		Toe1	200.573	0.0329862	0.100767	0.327351	0.743402	0.906613		Toe1	200.573	0.173698	0.099286	1.74947	0.08021	0.557177		Toe1	200.573	0.0261529	0.0976234	0.267896	0.788779	0.982355
Tollip	3275.82	0.015091	0.034014	0.44367	0.657281	0.88847		Tollip	3275.82	0.0436797	0.0339673	1.28594	0.198466	0.613088		Tollip	3275.82	-0.00862797	0.0349455	-0.246898	0.804987	0.932777		Tollip	3275.82	-0.0306944	0.0347155	-0.884169	0.376605	0.821887		Tollip	3275.82	0.0156302	0.0338902	0.4612	0.644655	0.959284
Tom1	697.23	0.147767	0.0497275	2.97154	0.00296306	0.0639762		Tom1	697.23	0.141991	0.0497022	2.85683	0.004279	0.0981841		Tom1	697.23	0.101286	0.0510367	1.98456	0.0471929	0.250192		Tom1	697.23	0.0927067	0.050714	1.82803	0.0675453	0.522077		Tom1	697.23	-0.00619778	0.0497156	-0.124665	0.900789	0.987596
Tom1l1	379.073	-0.0142176	0.0894676	-0.158913	0.873737	0.967976		Tom1l1	379.073	-0.0181246	0.0895609	-0.202372	0.839626	0.958774		Tom1l1	379.073	-0.0164048	0.0916681	-0.178959	0.85797	0.95313		Tom1l1	379.073	-0.115323	0.0917436	-1.25702	0.208746	0.716427		Tom1l1	379.073	0.156017	0.088526	1.76238	0.0780047	0.679565
Tom1l2	7139.85	0.0389271	0.0402981	0.965978	0.334055	0.706767		Tom1l2	7139.85	0.0220328	0.0402642	0.547206	0.584237	0.877719		Tom1l2	7139.85	-0.0120724	0.0414312	-0.291384	0.770758	0.918989		Tom1l2	7139.85	-0.0776413	0.0411419	-1.88716	0.0591388	0.501826		Tom1l2	7139.85	-0.0208039	0.0403071	-0.516135	0.60576	0.954052
Tomm20	6817.27	-0.108064	0.0332235	-3.25264	0.00114337	0.0357374		Tomm20	6817.27	-0.0439046	0.0331598	-1.32403	0.185492	0.598023		Tomm20	6817.27	-0.103679	0.0341092	-3.03961	0.00236887	0.0377643		Tomm20	6817.27	-0.021085	0.0338327	-0.623214	0.533144	0.891029		Tomm20	6817.27	-0.0151012	0.0331252	-0.455882	0.648475	0.959804
Tomm22	875.907	0.0566156	0.0640177	0.884373	0.376495	0.738242		Tomm22	875.907	-0.0578685	0.0642315	-0.900936	0.367622	0.761272		Tomm22	875.907	0.00459151	0.0656713	0.0699165	0.94426	0.983529		Tomm22	875.907	0.0341218	0.0652743	0.522744	0.601152	0.912515		Tomm22	875.907	0.0281146	0.0637607	0.440939	0.659257	0.96084
Tomm34	1549.66	0.0975868	0.0494262	1.97439	0.0483371	0.308381		Tomm34	1549.66	0.0465577	0.0494728	0.941077	0.346666	0.748474		Tomm34	1549.66	0.0722191	0.0507312	1.42356	0.154573	0.466668		Tomm34	1549.66	0.0451337	0.050428	0.895013	0.37078	0.818663		Tomm34	1549.66	-0.00256724	0.0493603	-0.0520103	0.95852	0.994337
Tomm40	1221.75	0.109454	0.0515602	2.12284	0.033767	0.255982		Tomm40	1221.75	0.0526458	0.0516485	1.01931	0.308057	0.714345		Tomm40	1221.75	0.0779937	0.0529018	1.47431	0.140398	0.445934		Tomm40	1221.75	-0.0571785	0.0528548	-1.0818	0.279339	0.76839		Tomm40	1221.75	-0.0574269	0.0516096	-1.11272	0.26583	0.852775
Tomm40l	1123.84	-0.000681418	0.0710743	-0.0095874	0.99235	0.998776		Tomm40l	1123.84	-0.10189	0.0711857	-1.43133	0.152337	0.555859		Tomm40l	1123.84	0.0916679	0.0727835	1.25946	0.207864	0.53342		Tomm40l	1123.84	0.0290811	0.0724164	0.401582	0.687992	0.938778		Tomm40l	1123.84	-0.0936457	0.071043	-1.31816	0.187452	0.817961
Tomm5	325.64	0.100973	0.0741124	1.36243	0.173064	0.5502		Tomm5	325.64	-0.0334942	0.0748376	-0.447558	0.654472	0.90318		Tomm5	325.64	-0.0184281	0.0761641	-0.241953	0.808817	0.934347		Tomm5	325.64	0.0174707	0.0759816	0.229934	0.818143	0.968507		Tomm5	325.64	-0.0101227	0.0738943	-0.136988	0.89104	0.986272
Tomm6	1239.29	0.117016	0.0482855	2.42343	0.0153749	0.169618		Tomm6	1239.29	-0.0130787	0.0485271	-0.269513	0.787535	0.944301		Tomm6	1239.29	0.0428262	0.0495958	0.863505	0.38786	0.704218		Tomm6	1239.29	0.0497729	0.0493227	1.00913	0.312913	0.790024		Tomm6	1239.29	-0.0892906	0.0484055	-1.84464	0.0650901	0.661123
Tomm7	560.494	0.00999578	0.0638706	0.1565	0.875639	0.968613		Tomm7	560.494	-0.134801	0.0643145	-2.09596	0.0360859	0.30746		Tomm7	560.494	0.00247788	0.0653426	0.0379214	0.96975	0.989772		Tomm7	560.494	-0.072278	0.0652462	-1.10777	0.26796	0.758569		Tomm7	560.494	-0.138232	0.0637975	-2.16673	0.0302556	0.584354
Tomm70a	4321.31	-0.118889	0.0404018	-2.94268	0.0032539	0.0674238		Tomm70a	4321.31	-0.0563923	0.0403206	-1.3986	0.161933	0.568751		Tomm70a	4321.31	-0.118307	0.0414779	-2.85229	0.00434057	0.0565847		Tomm70a	4321.31	0.0514344	0.0410806	1.25204	0.210557	0.717468		Tomm70a	4321.31	-0.00367438	0.0402644	-0.0912562	0.927289	0.990383
Tonsl	1280.38	0.0547809	0.0474116	1.15543	0.247914	0.633773		Tonsl	1280.38	-0.0231307	0.0475463	-0.486489	0.626621	0.895939		Tonsl	1280.38	-0.00286312	0.0486768	-0.058819	0.953096	0.98599		Tonsl	1280.38	-0.0860264	0.0485798	-1.77083	0.0765898	0.548921		Tonsl	1280.38	-0.135276	0.0474861	-2.84876	0.00438904	0.361936
Top1	1691.56	-0.019785	0.0401382	-0.492921	0.622068	0.876127		Top1	1691.56	-0.061964	0.0401783	-1.54223	0.123019	0.520089		Top1	1691.56	-0.0633479	0.0411851	-1.53813	0.124017	0.420858		Top1	1691.56	0.0294881	0.0407471	0.723685	0.469259	0.867736		Top1	1691.56	0.0647904	0.0397138	1.63143	0.102799	0.72337
Top1mt	267.7	0.145568	0.07372	1.97461	0.0483123	0.308381		Top1mt	267.7	0.128013	0.0737364	1.73609	0.0825479	0.442863		Top1mt	267.7	0.102661	0.0755412	1.35901	0.174143	0.493418		Top1mt	267.7	0.0272551	0.075346	0.361732	0.717552	0.946125		Top1mt	267.7	-0.00524668	0.0734482	-0.0714338	0.943052	0.991824
Top2a	77.388	-0.435306	0.357739	-1.21682	0.223672	0.609578		Top2a	77.388	-0.605013	0.356434	-1.69741	0.0896197	0.457762		Top2a	77.388	-0.864366	0.374021	-2.31101	0.0208324	0.153065		Top2a	77.388	-1.08554	0.372385	-2.91511	0.00355567	0.192771		Top2a	77.388	-0.215904	0.354353	-0.609291	0.542332	0.941698
Top2b	2412	-0.115507	0.0604564	-1.91059	0.0560575	0.333842		Top2b	2412	-0.0784053	0.060378	-1.29857	0.19409	0.607159		Top2b	2412	-0.0913765	0.0620554	-1.4725	0.140886	0.446301		Top2b	2412	-0.0230538	0.0615889	-0.374318	0.708168	0.944926		Top2b	2412	-0.00505743	0.0603078	-0.0838604	0.933167	0.991144
Top3a	122.335	0.0776846	0.133455	0.582101	0.560499	0.843795		Top3a	122.335	0.0196842	0.133652	0.147279	0.882912	0.971006		Top3a	122.335	0.141868	0.13617	1.04185	0.297482	0.624082		Top3a	122.335	-0.0956634	0.136902	-0.698773	0.484694	0.872202		Top3a	122.335	-0.0475519	0.133153	-0.357123	0.721	0.971218
Top3b	155.429	-0.792833	0.313796	-2.52659	0.0115177	0.146988		Top3b	155.429	-0.194494	0.311567	-0.624244	0.532467	0.852675		Top3b	155.429	0.201449	0.319964	0.629601	0.528956	0.801755		Top3b	155.429	-0.689063	0.319411	-2.15729	0.0309828	0.412765		Top3b	155.429	-0.499595	0.312787	-1.59724	0.110213	0.731223
Topbp1	486.24	-0.0868344	0.0917151	-0.946784	0.343749	0.715162		Topbp1	486.24	-0.062158	0.091498	-0.679338	0.496924	0.836571		Topbp1	486.24	-0.12509	0.0943052	-1.32644	0.184695	0.505208		Topbp1	486.24	-0.103265	0.0933474	-1.10624	0.268621	0.758874		Topbp1	486.24	-0.0640067	0.0912795	-0.701216	0.483168	0.925917
Topors	490.337	-0.0926034	0.0629294	-1.47155	0.141144	0.505191		Topors	490.337	-0.0647698	0.0627977	-1.0314	0.302351	0.709698		Topors	490.337	-0.0456951	0.0641775	-0.712011	0.476458	0.767397		Topors	490.337	-0.0866665	0.0640243	-1.35365	0.175848	0.688586		Topors	490.337	0.0485013	0.0617907	0.784928	0.432496	0.916697
Toporsos	28.0878	0.244883	0.217429	1.12627	0.260053	0.646503		Toporsos	28.0878	0.330531	0.215335	1.53496	0.124793	0.523227		Toporsos	28.0878	0.206032	0.222317	0.926748	0.354058	0.676787		Toporsos	28.0878	0.155723	0.22234	0.700382	0.483689	0.871957		Toporsos	28.0878	0.243856	0.21442	1.13728	0.255422	0.848289
Tor1a	489.967	0.0550487	0.0966379	0.569639	0.568922	0.848591		Tor1a	489.967	0.0369704	0.0966498	0.38252	0.702076	0.916243		Tor1a	489.967	0.0229434	0.0992167	0.231246	0.817124	0.937085		Tor1a	489.967	-0.0318678	0.0987683	-0.322652	0.746959	0.949374		Tor1a	489.967	-0.0520382	0.0966163	-0.538607	0.590158	0.953648
Tor1aip1	761.727	-0.0655032	0.0814985	-0.803736	0.42155	0.765038		Tor1aip1	761.727	0.172472	0.0808638	2.13287	0.0329352	0.293756		Tor1aip1	761.727	-0.0047183	0.0835688	-0.0564601	0.954975	0.986309		Tor1aip1	761.727	-0.0718537	0.0830108	-0.865596	0.386712	0.827776		Tor1aip1	761.727	0.0544826	0.0810126	0.67252	0.501253	0.93073
Tor1aip2	879.757	-0.133942	0.0676772	-1.97913	0.0478015	0.306411		Tor1aip2	879.757	-0.0239813	0.0673339	-0.356155	0.721724	0.92257		Tor1aip2	879.757	-0.0118508	0.0691942	-0.171268	0.864013	0.955368		Tor1aip2	879.757	-0.00538928	0.0686268	-0.0785302	0.937406	0.989093		Tor1aip2	879.757	0.00716172	0.0671228	0.106696	0.91503	0.988564
Tor1b	699.96	-0.01935	0.0632395	-0.30598	0.75962	0.930296		Tor1b	699.96	0.0852818	0.0628839	1.35618	0.175042	0.586322		Tor1b	699.96	-0.0108295	0.0647682	-0.167205	0.867209	0.956859		Tor1b	699.96	0.0344399	0.064183	0.536589	0.591552	0.909853		Tor1b	699.96	0.00711489	0.0627461	0.113392	0.90972	0.987951
Tor2a	372.201	0.130005	0.0736746	1.76458	0.0776337	0.38434		Tor2a	372.201	0.105517	0.0737881	1.43	0.152718	0.556338		Tor2a	372.201	0.106778	0.0753903	1.41634	0.156677	0.46835		Tor2a	372.201	0.100434	0.0751364	1.33669	0.181323	0.693796		Tor2a	372.201	0.0590579	0.0733196	0.805485	0.42054	0.91251
Tor3a	91.6032	0.497552	0.225478	2.20666	0.0273379	0.228786		Tor3a	91.6032	0.27907	0.226795	1.2305	0.218511	0.633029		Tor3a	91.6032	0.477478	0.230895	2.06795	0.0386449	0.222272		Tor3a	91.6032	0.282108	0.231336	1.21947	0.222664	0.725784		Tor3a	91.6032	0.159233	0.226646	0.702563	0.482328	0.925583
Tor4a	41.1284	0.297369	0.196988	1.50958	0.131151	0.487034		Tor4a	41.1284	-0.00509299	0.201418	-0.0252857	0.979827	0.994908		Tor4a	41.1284	0.122407	0.202972	0.603075	0.546459	0.812033		Tor4a	41.1284	-0.0266689	0.205881	-0.129535	0.896934	0.984914		Tor4a	41.1284	-0.154444	0.201422	-0.76677	0.443218	0.919923
Tox	1315.35	-0.108302	0.09538	-1.13548	0.256174	0.642004		Tox	1315.35	-0.156718	0.095337	-1.64383	0.100212	0.479507		Tox	1315.35	-0.162585	0.0980687	-1.65787	0.0973442	0.371337		Tox	1315.35	-0.161922	0.0973408	-1.66346	0.0962204	0.579093		Tox	1315.35	-0.0684366	0.0952749	-0.718307	0.472568	0.92338
Tox2	711.627	0.0668247	0.09893	0.675475	0.499374	0.812928		Tox2	711.627	0.12402	0.0986689	1.25693	0.208779	0.623111		Tox2	711.627	-0.0270907	0.101651	-0.266506	0.78985	0.92494		Tox2	711.627	0.0182262	0.10078	0.180851	0.856485	0.97634		Tox2	711.627	-0.142565	0.0989354	-1.44099	0.149587	0.788004
Tox3	239.497	-0.0101866	0.195806	-0.0520239	0.95851	0.990614		Tox3	239.497	0.188786	0.194745	0.9694	0.332346	0.739284		Tox3	239.497	0.310547	0.199986	1.55285	0.12046	0.414827		Tox3	239.497	0.0248473	0.198919	0.124912	0.900593	0.984914		Tox3	239.497	-0.206723	0.195571	-1.05702	0.290501	0.863182
Tox4	1560.05	0.0854566	0.0637107	1.34132	0.179816	0.558114		Tox4	1560.05	-0.0117808	0.0637916	-0.184677	0.853483	0.963364		Tox4	1560.05	-0.0319871	0.0655498	-0.487982	0.625563	0.852471		Tox4	1560.05	0.00528223	0.0650664	0.0811822	0.935297	0.989093		Tox4	1560.05	0.00427201	0.0636881	0.067077	0.94652	0.992964
Tpbg	299.648	0.0168733	0.155741	0.108342	0.913724	0.980326		Tpbg	299.648	0.345632	0.15435	2.23927	0.0251383	0.256643		Tpbg	299.648	0.250948	0.159281	1.5755	0.115141	0.406313		Tpbg	299.648	0.073042	0.157977	0.462358	0.643825	0.926098		Tpbg	299.648	-0.150789	0.155597	-0.969102	0.332494	0.883472
Tpcn1	1009.86	0.0533644	0.051245	1.04136	0.297709	0.680588		Tpcn1	1009.86	0.0373137	0.0512529	0.728032	0.466594	0.822932		Tpcn1	1009.86	0.06108	0.0524676	1.16415	0.244364	0.571418		Tpcn1	1009.86	-0.0545363	0.0524608	-1.03956	0.298543	0.779829		Tpcn1	1009.86	0.023615	0.0509886	0.463143	0.643262	0.958893
Tpd52	1703.2	0.00700333	0.0591951	0.118309	0.905823	0.977719		Tpd52	1703.2	-0.062021	0.059248	-1.0468	0.29519	0.704054		Tpd52	1703.2	-0.0668578	0.060902	-1.09779	0.272295	0.599318		Tpd52	1703.2	0.00433681	0.0603727	0.071834	0.942734	0.990833		Tpd52	1703.2	0.0471799	0.059051	0.798968	0.424309	0.914303
Tpd52l1	126.905	-0.350941	0.203839	-1.72166	0.0851315	0.400008		Tpd52l1	126.905	-0.104077	0.202273	-0.514539	0.606875	0.888742		Tpd52l1	126.905	-0.0798489	0.207619	-0.384594	0.700539	0.889117		Tpd52l1	126.905	-0.0300431	0.20592	-0.145897	0.884003	0.983883		Tpd52l1	126.905	-0.0418455	0.201543	-0.207626	0.835521	0.983931
Tpd52l2	812.379	0.057764	0.0668635	0.863909	0.387638	0.744914		Tpd52l2	812.379	0.0755316	0.0667776	1.13109	0.258016	0.671673		Tpd52l2	812.379	0.0644676	0.0685452	0.940512	0.346955	0.669839		Tpd52l2	812.379	0.0522953	0.06813	0.76758	0.442737	0.854838		Tpd52l2	812.379	0.0608234	0.0665675	0.91371	0.360869	0.890328
Tpgs1	150.244	0.654947	0.346028	1.89276	0.0583904	0.339862		Tpgs1	150.244	0.325622	0.346401	0.940015	0.34721	0.748474		Tpgs1	150.244	0.336036	0.356381	0.942914	0.345725	0.669242		Tpgs1	150.244	0.76436	0.352703	2.16715	0.0302234	0.408204		Tpgs1	150.244	-0.11202	0.348041	-0.321859	0.74756	0.97698
Tpgs2	1129.19	0.0641966	0.0483636	1.32737	0.184385	0.563764		Tpgs2	1129.19	-0.0105381	0.0485611	-0.217006	0.828203	0.954964		Tpgs2	1129.19	0.0486191	0.0495243	0.981721	0.326237	0.651743		Tpgs2	1129.19	-0.0211784	0.0495051	-0.427802	0.668795	0.932295		Tpgs2	1129.19	-0.0133114	0.0482061	-0.276136	0.782444	0.982355
Tpi1	597.668	0.0735201	0.166895	0.440517	0.659563	0.889363		Tpi1	597.668	-0.116285	0.166928	-0.696619	0.486041	0.833753		Tpi1	597.668	-0.145604	0.171804	-0.8475	0.396717	0.711318		Tpi1	597.668	-0.0889189	0.170387	-0.521864	0.601765	0.912515		Tpi1	597.668	-0.133535	0.167118	-0.799044	0.424265	0.914303
Tpm1	3923.32	0.116355	0.0606689	1.91786	0.0551283	0.331738		Tpm1	3923.32	0.0710997	0.060629	1.1727	0.240916	0.655564		Tpm1	3923.32	0.0872576	0.0623293	1.39994	0.16153	0.475622		Tpm1	3923.32	0.0630391	0.0618984	1.01843	0.308475	0.787155		Tpm1	3923.32	-0.0282624	0.0607241	-0.465423	0.641628	0.957985
Tpm2	58.0496	0.263664	0.193742	1.3609	0.173545	0.550409		Tpm2	58.0496	0.423095	0.191695	2.20712	0.0273057	0.268349		Tpm2	58.0496	0.154791	0.197146	0.785159	0.43236	0.733125		Tpm2	58.0496	-0.115002	0.202079	-0.569091	0.569294	0.903544		Tpm2	58.0496	0.62894	0.18716	3.36044	0.000778177	0.212168
Tpm3	4014.79	-0.0156597	0.0303782	-0.515492	0.60621	0.869119		Tpm3	4014.79	-0.025853	0.0303566	-0.851641	0.394414	0.779769		Tpm3	4014.79	-0.0397321	0.031204	-1.2733	0.202911	0.526787		Tpm3	4014.79	0.00535739	0.0308995	0.173381	0.862352	0.977892		Tpm3	4014.79	-0.0178168	0.0302397	-0.589187	0.555736	0.946253
Tpm3-rs7	31.6459	0.268759	0.243693	1.10286	0.270089	0.655245		Tpm3-rs7	31.6459	-0.324516	0.252478	-1.28533	0.198679	0.613508		Tpm3-rs7	31.6459	-0.275795	0.258446	-1.06713	0.285915	0.61238		Tpm3-rs7	31.6459	-0.375276	0.256881	-1.46089	0.144045	0.650282		Tpm3-rs7	31.6459	-0.00995718	0.244569	-0.0407131	0.967525	0.994754
Tpm4	395.83	0.0317805	0.076547	0.415176	0.678013	0.897311		Tpm4	395.83	-0.0716333	0.0767715	-0.933072	0.350783	0.750636		Tpm4	395.83	0.0976383	0.0780732	1.2506	0.21108	0.537248		Tpm4	395.83	0.0707031	0.0776107	0.910996	0.362297	0.815301		Tpm4	395.83	0.0403976	0.0758197	0.532812	0.594164	0.954052
Tpmt	148.241	-0.057807	0.188333	-0.30694	0.758889	0.930168		Tpmt	148.241	-0.01195	0.187878	-0.0636049	0.949285	0.991423		Tpmt	148.241	0.00131175	0.19296	0.006798	0.994576	0.998461		Tpmt	148.241	-0.263156	0.193096	-1.36282	0.172939	0.684715		Tpmt	148.241	0.0472764	0.187452	0.252206	0.800882	0.982443
Tpp1	871.467	0.0722603	0.0556486	1.29851	0.194112	0.575235		Tpp1	871.467	0.0988237	0.0555267	1.77975	0.0751168	0.423571		Tpp1	871.467	0.0229233	0.0570961	0.401486	0.688062	0.88174		Tpp1	871.467	0.0510701	0.0567143	0.90048	0.367865	0.817184		Tpp1	871.467	0.0913855	0.0552284	1.65468	0.0979888	0.718025
Tpp2	1237	-0.0500141	0.0638752	-0.782998	0.433629	0.774482		Tpp2	1237	-0.0776773	0.0638907	-1.21578	0.224067	0.639636		Tpp2	1237	-0.132407	0.0656758	-2.01607	0.043793	0.239296		Tpp2	1237	-0.0211246	0.0650859	-0.324564	0.745511	0.94936		Tpp2	1237	-0.031314	0.0636745	-0.491782	0.622873	0.955871
Tppp	15717.2	0.0339633	0.0427542	0.794386	0.426971	0.769476		Tppp	15717.2	-0.056977	0.0427223	-1.33366	0.182316	0.594817		Tppp	15717.2	-0.158437	0.0439862	-3.60197	0.000315815	0.0096367		Tppp	15717.2	-0.0421643	0.0436247	-0.966524	0.333782	0.803642		Tppp	15717.2	0.0415436	0.0427847	0.970993	0.331552	0.882678
Tppp3	840.123	0.0286684	0.134387	0.213328	0.831071	0.955464		Tppp3	840.123	0.170087	0.133854	1.27069	0.203837	0.619656		Tppp3	840.123	0.0388908	0.138289	0.28123	0.778534	0.920969		Tppp3	840.123	0.256329	0.136552	1.87716	0.060496	0.504846		Tppp3	840.123	0.0603776	0.134229	0.449811	0.652847	0.959804
Tpr	2567.76	0.0101861	0.0609658	0.167079	0.867308	0.967139		Tpr	2567.76	-0.145235	0.0610274	-2.37983	0.0173205	0.21786		Tpr	2567.76	-0.0310906	0.0626402	-0.496337	0.619657	0.849494		Tpr	2567.76	0.0476715	0.0621171	0.767446	0.442816	0.854838		Tpr	2567.76	0.0268534	0.0608846	0.441053	0.659175	0.96084
Tpra1	146.697	-0.191661	0.212744	-0.900902	0.36764	0.732704		Tpra1	146.697	0.156269	0.210735	0.741544	0.458364	0.817201		Tpra1	146.697	0.110909	0.217005	0.511091	0.609288	0.84411		Tpra1	146.697	0.318725	0.214246	1.48766	0.13684	0.640701		Tpra1	146.697	0.232828	0.210269	1.10729	0.268169	0.854446
Tprgl	2830.21	-0.0247028	0.0381238	-0.647964	0.517008	0.822447		Tprgl	2830.21	0.0433072	0.0380127	1.13928	0.254586	0.667801		Tprgl	2830.21	-0.0106402	0.0390921	-0.272182	0.785482	0.924166		Tprgl	2830.21	0.0253962	0.0387925	0.654669	0.512681	0.883082		Tprgl	2830.21	-0.0331639	0.0379911	-0.872938	0.382697	0.897006
Tprkb	907.823	-0.0161891	0.0671886	-0.24095	0.809594	0.948431		Tprkb	907.823	0.106819	0.0667807	1.59955	0.109698	0.496372		Tprkb	907.823	0.00190196	0.0688437	0.0276273	0.977959	0.993407		Tprkb	907.823	0.0156828	0.0683451	0.229465	0.818507	0.968507		Tprkb	907.823	0.125153	0.0665891	1.87948	0.0601785	0.657684
Tprn	338.929	-0.151752	0.120569	-1.25863	0.208164	0.593959		Tprn	338.929	0.0717377	0.119231	0.601668	0.547395	0.859671		Tprn	338.929	-0.298122	0.12485	-2.38784	0.0169477	0.134844		Tprn	338.929	-0.0842855	0.122325	-0.689027	0.490806	0.874059		Tprn	338.929	0.0361296	0.11943	0.302517	0.762258	0.978985
Tpst1	600.966	0.0679959	0.0565874	1.20161	0.229515	0.614868		Tpst1	600.966	-0.122985	0.0570972	-2.15396	0.031243	0.288277		Tpst1	600.966	0.0188751	0.0580905	0.324925	0.745238	0.907526		Tpst1	600.966	-0.000990584	0.0576029	-0.0171968	0.98628	0.997651		Tpst1	600.966	-0.037617	0.0562985	-0.668171	0.504025	0.932749
Tpst2	115.689	-0.150997	0.314127	-0.480687	0.630739	0.877051		Tpst2	115.689	-0.226044	0.313715	-0.720539	0.471193	0.825283		Tpst2	115.689	-0.0404557	0.322317	-0.125515	0.900116	0.969618		Tpst2	115.689	0.360445	0.317971	1.13358	0.256972	0.750526		Tpst2	115.689	-0.00729051	0.312922	-0.0232982	0.981412	0.997186
Tpt1	4883.6	0.0464309	0.0566851	0.819102	0.412728	0.760683		Tpt1	4883.6	-0.0906387	0.0566768	-1.59922	0.109771	0.496494		Tpt1	4883.6	-0.0225288	0.0582693	-0.386632	0.699029	0.888357		Tpt1	4883.6	0.0890331	0.0577918	1.54058	0.123418	0.627241		Tpt1	4883.6	0.0184808	0.0566963	0.325962	0.744453	0.97698
Tpt1-ps3	1597.65	-0.00130013	0.0603148	-0.0215557	0.982802	0.996104		Tpt1-ps3	1597.65	-0.121504	0.0603913	-2.01195	0.0442253	0.337886		Tpt1-ps3	1597.65	-0.114912	0.0620647	-1.85149	0.0640986	0.294979		Tpt1-ps3	1597.65	-0.0768015	0.061585	-1.24708	0.212368	0.719582		Tpt1-ps3	1597.65	-0.0583061	0.0602517	-0.967708	0.33319	0.883472
Tpx2	63.7685	-4.91251e-05	0.206651	-0.00023772	0.99981	0.999827		Tpx2	63.7685	-0.191393	0.20718	-0.923798	0.355591	0.754161		Tpx2	63.7685	-0.155691	0.214266	-0.726622	0.467457	0.760764		Tpx2	63.7685	-0.0261266	0.210734	-0.123979	0.901332	0.985161		Tpx2	63.7685	-0.196111	0.206997	-0.947411	0.34343	0.884331
Tra2a	438.493	0.614827	0.153889	3.99525	6.46265e-05	0.00526203		Tra2a	438.493	0.32793	0.154253	2.12592	0.0335101	0.295658		Tra2a	438.493	0.587491	0.158053	3.71705	0.000201565	0.00716095		Tra2a	438.493	0.289048	0.157527	1.83491	0.066519	0.518852		Tra2a	438.493	0.232593	0.154457	1.50588	0.132098	0.765613
Tra2b	1278.33	-0.12771	0.0460088	-2.77578	0.00550695	0.09336		Tra2b	1278.33	-0.0190264	0.045709	-0.416251	0.677226	0.909152		Tra2b	1278.33	-0.155087	0.0471757	-3.28743	0.00101105	0.0213133		Tra2b	1278.33	0.00877382	0.0465215	0.188597	0.850409	0.975861		Tra2b	1278.33	-0.00802685	0.0454344	-0.176669	0.859768	0.985223
Trabd	338.198	-0.0257509	0.0791394	-0.325386	0.744889	0.924711		Trabd	338.198	-0.0348061	0.079044	-0.440339	0.659692	0.904136		Trabd	338.198	-0.0367109	0.0810419	-0.452986	0.650559	0.861963		Trabd	338.198	0.0124869	0.0801417	0.155811	0.876182	0.982473		Trabd	338.198	-0.0558702	0.0784759	-0.711941	0.476501	0.924267
Trabd2b	190.36	0.0839727	0.138535	0.606146	0.544418	0.838216		Trabd2b	190.36	0.343714	0.13733	2.50284	0.0123202	0.180329		Trabd2b	190.36	0.259203	0.141762	1.82843	0.0674845	0.302854		Trabd2b	190.36	0.238527	0.140451	1.69829	0.0894533	0.569267		Trabd2b	190.36	-0.0632263	0.138705	-0.455833	0.64851	0.959804
Tradd	70.1751	-0.00942115	0.168275	-0.0559865	0.955353	0.990368		Tradd	70.1751	0.146009	0.166567	0.876581	0.380714	0.770797		Tradd	70.1751	0.217554	0.169538	1.28322	0.199415	0.5232		Tradd	70.1751	0.0652135	0.170699	0.382038	0.702433	0.943285		Tradd	70.1751	0.0770377	0.165904	0.464351	0.642396	0.957985
Traf2	180.127	-0.0316408	0.0940047	-0.336587	0.736428	0.921224		Traf2	180.127	-0.114552	0.0945751	-1.21122	0.225809	0.641709		Traf2	180.127	-0.134367	0.0970395	-1.38466	0.166156	0.482923		Traf2	180.127	-0.0680137	0.0959964	-0.708502	0.478634	0.869058		Traf2	180.127	-0.0525163	0.0931938	-0.563517	0.573083	0.949005
Traf3	1272.37	0.0506944	0.0964923	0.525373	0.599324	0.866653		Traf3	1272.37	0.00272556	0.0964523	0.0282581	0.977456	0.994908		Traf3	1272.37	0.12922	0.0990826	1.30417	0.192176	0.514614		Traf3	1272.37	-0.0732544	0.0985346	-0.743438	0.457216	0.859117		Traf3	1272.37	0.0240844	0.0964871	0.249612	0.802887	0.982443
Traf3ip1	367.511	-0.0556823	0.0640339	-0.869576	0.384532	0.742068		Traf3ip1	367.511	-0.0505356	0.0640319	-0.789225	0.429981	0.801673		Traf3ip1	367.511	0.044226	0.0649699	0.680716	0.496051	0.781831		Traf3ip1	367.511	-0.0194972	0.0648089	-0.300842	0.763535	0.954711		Traf3ip1	367.511	0.0281349	0.0627987	0.448017	0.654141	0.959804
Traf3ip3	14.8955	0.449369	0.413522	1.08669	0.277175	NA		Traf3ip3	14.8955	0.317886	0.415664	0.764767	0.44441	0.810093		Traf3ip3	14.8955	-0.210174	0.438188	-0.479644	0.631481	NA		Traf3ip3	14.8955	0.94101	0.412357	2.28203	0.0224875	0.367631		Traf3ip3	14.8955	0.608115	0.407466	1.49243	0.135586	0.770792
Traf4	167.836	0.0897023	0.106893	0.839179	0.401369	0.75486		Traf4	167.836	-0.0321434	0.107308	-0.299543	0.764526	0.936255		Traf4	167.836	0.0948787	0.109296	0.868092	0.385344	0.702705		Traf4	167.836	-0.197661	0.110563	-1.78778	0.073812	0.541327		Traf4	167.836	-0.0608805	0.106688	-0.570643	0.568242	0.949005
Traf5	89.2187	-0.313664	0.140977	-2.22493	0.0260861	0.225458		Traf5	89.2187	-0.299921	0.140722	-2.1313	0.0330643	0.29426		Traf5	89.2187	-0.170615	0.143737	-1.18699	0.23523	0.563887		Traf5	89.2187	-0.0611775	0.14016	-0.436484	0.662486	0.930042		Traf5	89.2187	0.168811	0.13516	1.24897	0.211676	0.828315
Traf6	454.868	-0.0458195	0.0825822	-0.554835	0.579007	0.855643		Traf6	454.868	-0.0286944	0.0823558	-0.34842	0.727525	0.924867		Traf6	454.868	-0.0378142	0.0846983	-0.446457	0.655267	0.864413		Traf6	454.868	0.015842	0.0838957	0.18883	0.850226	0.975861		Traf6	454.868	0.139411	0.0815982	1.7085	0.0875429	0.703094
Traf7	856.032	-0.0952973	0.100719	-0.946174	0.34406	0.715587		Traf7	856.032	-0.0151861	0.100428	-0.151214	0.879807	0.970859		Traf7	856.032	0.0849274	0.103182	0.82308	0.410462	0.718323		Traf7	856.032	0.107715	0.102253	1.05341	0.292152	0.77563		Traf7	856.032	0.0181896	0.100369	0.181227	0.856189	0.984879
Trafd1	1144.85	-0.0717419	0.0893869	-0.802599	0.422206	0.765056		Trafd1	1144.85	0.128078	0.0890209	1.43875	0.150223	0.554528		Trafd1	1144.85	0.100697	0.0915605	1.09978	0.271427	0.598324		Trafd1	1144.85	0.0662454	0.090888	0.728869	0.466082	0.865575		Trafd1	1144.85	0.0578543	0.0890789	0.649473	0.516033	0.936374
Traip	291.1	0.436715	0.202363	2.15807	0.030922	0.244107		Traip	291.1	0.370429	0.202016	1.83366	0.0667041	0.400657		Traip	291.1	0.497739	0.207796	2.39532	0.0166057	0.133054		Traip	291.1	0.530153	0.205644	2.57801	0.00993699	0.291506		Traip	291.1	0.350192	0.20216	1.73225	0.0832283	0.695265
Trak1	1738.78	0.127009	0.100619	1.26227	0.206852	0.591732		Trak1	1738.78	0.17735	0.100481	1.765	0.0775642	0.429694		Trak1	1738.78	0.217838	0.103306	2.10867	0.0349735	0.209324		Trak1	1738.78	0.0899628	0.102653	0.876376	0.380826	0.824323		Trak1	1738.78	0.0286107	0.10069	0.284147	0.776298	0.981874
Trak2	4012.83	0.0328095	0.0560433	0.585432	0.558257	0.843052		Trak2	4012.83	0.107666	0.055928	1.92507	0.0542202	0.368491		Trak2	4012.83	-0.00879133	0.0576359	-0.152532	0.878767	0.961285		Trak2	4012.83	-0.0152316	0.0571722	-0.266417	0.789918	0.961203		Trak2	4012.83	0.0593711	0.0560264	1.0597	0.289282	0.86245
Tram1	498.538	0.00121795	0.0691396	0.0176157	0.985945	0.996986		Tram1	498.538	-0.00614516	0.069149	-0.0888684	0.929186	0.985071		Tram1	498.538	-0.145529	0.0712138	-2.04356	0.0409974	0.230417		Tram1	498.538	-0.00433646	0.0704574	-0.0615473	0.950923	0.991812		Tram1	498.538	-0.0336307	0.0686564	-0.48984	0.624247	0.956174
Tram1l1	586.228	0.0256674	0.0526715	0.48731	0.626038	0.87669		Tram1l1	586.228	0.0187568	0.0526771	0.356072	0.721787	0.92257		Tram1l1	586.228	-0.0436264	0.0540122	-0.807714	0.419255	0.725442		Tram1l1	586.228	-0.00821899	0.0536832	-0.153102	0.878318	0.983018		Tram1l1	586.228	-0.0785082	0.0523918	-1.49848	0.134008	0.767142
Tram2	23.6505	-0.275402	0.309775	-0.889042	0.373981	0.737054		Tram2	23.6505	-0.0822812	0.305336	-0.269477	0.787562	0.944301		Tram2	23.6505	-0.226886	0.316888	-0.715982	0.474002	0.765564		Tram2	23.6505	-0.369923	0.316382	-1.16923	0.242312	0.739412		Tram2	23.6505	0.173798	0.299617	0.580067	0.561869	0.947593
Trank1	4563.72	-0.00304937	0.0925723	-0.0329404	0.973722	0.993723		Trank1	4563.72	0.233656	0.09238	2.5293	0.0114291	0.171622		Trank1	4563.72	0.196682	0.0950953	2.06826	0.0386156	0.222264		Trank1	4563.72	0.194552	0.0943372	2.06231	0.0391786	0.433793		Trank1	4563.72	0.250291	0.0925582	2.70415	0.00684799	0.388845
Trap1	1168.96	0.111859	0.0435018	2.57136	0.0101299	0.136066		Trap1	1168.96	0.0161736	0.0437275	0.369874	0.711476	0.920151		Trap1	1168.96	0.05045	0.0446565	1.12974	0.258588	0.58726		Trap1	1168.96	-0.00381362	0.0445821	-0.0855415	0.931831	0.98811		Trap1	1168.96	-0.0122089	0.0434502	-0.280986	0.778721	0.981874
Trappc1	436.951	0.0492704	0.0620793	0.793669	0.427388	0.769817		Trappc1	436.951	0.00381604	0.0622763	0.0612759	0.951139	0.991721		Trappc1	436.951	-0.01502	0.0637046	-0.235776	0.813607	0.936155		Trappc1	436.951	-0.0273261	0.0634523	-0.430656	0.666719	0.931464		Trappc1	436.951	-0.0621591	0.0618142	-1.00558	0.314618	0.875238
Trappc10	2191.18	-0.00963424	0.0347004	-0.277641	0.781288	0.938781		Trappc10	2191.18	0.00308344	0.0346793	0.0889131	0.929151	0.985071		Trappc10	2191.18	0.0078723	0.0355283	0.221578	0.824642	0.940301		Trappc10	2191.18	-0.0104696	0.0353692	-0.296009	0.767223	0.955336		Trappc10	2191.18	-0.0251788	0.0345245	-0.7293	0.465818	0.921752
Trappc11	1582.9	0.0399608	0.0332313	1.2025	0.229168	0.614868		Trappc11	1582.9	-0.0407147	0.0334364	-1.21768	0.223347	0.639304		Trappc11	1582.9	0.0142542	0.0340622	0.418474	0.675601	0.874566		Trappc11	1582.9	-0.0364823	0.0340019	-1.07295	0.283295	0.772258		Trappc11	1582.9	0.049922	0.0328884	1.51792	0.129034	0.759765
Trappc12	1437.71	0.0344645	0.0343482	1.00339	0.315674	0.694941		Trappc12	1437.71	0.0350967	0.0343614	1.0214	0.307066	0.714006		Trappc12	1437.71	0.00247669	0.0352075	0.0703456	0.943919	0.983529		Trappc12	1437.71	-0.0189657	0.0350887	-0.540508	0.588847	0.909068		Trappc12	1437.71	-0.0428193	0.0341694	-1.25315	0.210151	0.827479
Trappc13	1003.33	0.117752	0.0585893	2.00979	0.0444534	0.294556		Trappc13	1003.33	0.0183565	0.0587755	0.312316	0.754801	0.934928		Trappc13	1003.33	0.0802109	0.0601704	1.33306	0.182511	0.50362		Trappc13	1003.33	0.0799122	0.059775	1.33688	0.181261	0.693796		Trappc13	1003.33	0.0313001	0.0585024	0.535023	0.592634	0.954052
Trappc2	760.33	-0.218977	0.0631278	-3.4688	0.000522794	0.0219002		Trappc2	760.33	-0.23269	0.0631375	-3.68545	0.0002283	0.0163634		Trappc2	760.33	-0.261421	0.0647315	-4.03854	5.37844e-05	0.00270296		Trappc2	760.33	-0.134715	0.0640903	-2.10196	0.0355566	0.429503		Trappc2	760.33	-0.0558996	0.0623196	-0.896983	0.369728	0.893519
Trappc2l	307.864	0.117724	0.0824539	1.42776	0.153361	0.521967		Trappc2l	307.864	0.0996803	0.0825838	1.20702	0.227424	0.643798		Trappc2l	307.864	0.114215	0.0843464	1.35412	0.175698	0.495464		Trappc2l	307.864	0.0842894	0.0841826	1.00127	0.316697	0.792274		Trappc2l	307.864	0.0176169	0.0822336	0.21423	0.830368	0.983931
Trappc3	840.957	0.00852375	0.0461538	0.184681	0.853479	0.963519		Trappc3	840.957	-0.048046	0.0463633	-1.03629	0.300065	0.707578		Trappc3	840.957	0.0351741	0.0470671	0.747317	0.454872	0.751876		Trappc3	840.957	0.0478954	0.0468885	1.02147	0.30703	0.786164		Trappc3	840.957	-0.0540151	0.0458884	-1.1771	0.239157	0.839336
Trappc4	365.812	-0.0134264	0.089529	-0.149968	0.88079	0.970241		Trappc4	365.812	0.000241483	0.0894658	0.00269917	0.997846	0.998928		Trappc4	365.812	-0.0505216	0.0919837	-0.549245	0.582837	0.829628		Trappc4	365.812	-0.0170591	0.0912572	-0.186935	0.851712	0.975861		Trappc4	365.812	-0.20495	0.0897782	-2.28284	0.0224396	0.562828
Trappc5	684.454	0.0784507	0.043059	1.82194	0.0684648	0.361245		Trappc5	684.454	0.0430607	0.0432073	0.996608	0.318955	0.724761		Trappc5	684.454	0.118029	0.0437998	2.69473	0.00704446	0.0774042		Trappc5	684.454	0.0347348	0.0438874	0.791452	0.42868	0.849815		Trappc5	684.454	-0.0669139	0.0429659	-1.55737	0.119382	0.748473
Trappc6a	74.4468	-0.0750864	0.126708	-0.592593	0.553453	0.841418		Trappc6a	74.4468	0.305292	0.121497	2.51275	0.0119794	0.177602		Trappc6a	74.4468	0.0532839	0.127054	0.41938	0.674938	0.874323		Trappc6a	74.4468	-0.000300257	0.127449	-0.0023559	0.99812	0.999822		Trappc6a	74.4468	0.0782884	0.122461	0.639293	0.522632	0.93794
Trappc6b	832.353	-0.262586	0.0691746	-3.79599	0.000147058	0.00865827		Trappc6b	832.353	-0.22082	0.0690389	-3.19848	0.00138152	0.0513639		Trappc6b	832.353	-0.199487	0.0707459	-2.81977	0.00480579	0.0600836		Trappc6b	832.353	-0.00901611	0.069948	-0.128897	0.897439	0.984914		Trappc6b	832.353	-0.0385329	0.0683878	-0.563448	0.57313	0.949005
Trappc9	678.754	0.157023	0.0886402	1.77147	0.0764828	0.382735		Trappc9	678.754	0.320638	0.0882158	3.63471	0.000278297	0.0187322		Trappc9	678.754	0.195177	0.0908318	2.14878	0.031652	0.198976		Trappc9	678.754	0.146684	0.090314	1.62416	0.104342	0.595498		Trappc9	678.754	-0.0157595	0.0886759	-0.17772	0.858943	0.985059
Trbc2	565.802	0.0405353	0.193479	0.209508	0.834052	0.956916		Trbc2	565.802	-0.00792187	0.193471	-0.040946	0.967339	0.994908		Trbc2	565.802	-0.127637	0.199432	-0.640002	0.522171	0.798805		Trbc2	565.802	0.134132	0.197469	0.679257	0.496975	0.876626		Trbc2	565.802	0.0940795	0.193618	0.485902	0.627036	0.956408
Trdmt1	94.9743	-0.163606	0.148424	-1.10229	0.270335	0.655335		Trdmt1	94.9743	0.0236945	0.146414	0.161832	0.871438	0.968083		Trdmt1	94.9743	0.0418437	0.150429	0.278162	0.780888	0.92148		Trdmt1	94.9743	-0.0968585	0.150253	-0.644635	0.519164	0.885297		Trdmt1	94.9743	-0.0480078	0.146221	-0.328325	0.742666	0.976565
Trem2	156.871	0.248107	0.103845	2.38921	0.0168849	0.179527		Trem2	156.871	0.0205864	0.105569	0.195004	0.84539	0.960716		Trem2	156.871	0.237434	0.105826	2.24361	0.0248573	0.17175		Trem2	156.871	-0.0686688	0.108591	-0.632359	0.527153	0.888474		Trem2	156.871	0.00579661	0.104603	0.0554151	0.955808	0.99363
Trerf1	975.366	-0.0754619	0.0803036	-0.939708	0.347368	0.717989		Trerf1	975.366	0.0343608	0.0800226	0.429389	0.66764	0.906596		Trerf1	975.366	0.0832005	0.0821771	1.01245	0.311321	0.637184		Trerf1	975.366	0.0079859	0.081625	0.0978364	0.922062	0.986791		Trerf1	975.366	-0.0365544	0.0800098	-0.456874	0.647762	0.959804
Trex1	107.73	-0.170821	0.149408	-1.14332	0.252906	0.638838		Trex1	107.73	-0.160683	0.149289	-1.07632	0.281784	0.691872		Trex1	107.73	0.101464	0.151047	0.671735	0.501752	0.786102		Trex1	107.73	-0.269835	0.152883	-1.76498	0.0775679	0.550552		Trex1	107.73	-0.0857492	0.147646	-0.580775	0.561392	0.9474
Trf	5228.09	0.132864	0.130253	1.02004	0.307709	0.68912		Trf	5228.09	-0.085715	0.130086	-0.658913	0.509952	0.842907		Trf	5228.09	-0.515802	0.134189	-3.84383	0.000121129	0.00492063		Trf	5228.09	-0.17718	0.132895	-1.33323	0.182456	0.693796		Trf	5228.09	0.21444	0.130339	1.64524	0.0999205	0.720177
Trh	55.0535	0.0306313	0.188859	0.162191	0.871155	0.967749		Trh	55.0535	0.186837	0.185312	1.00823	0.313343	0.719102		Trh	55.0535	0.181849	0.191409	0.950055	0.342084	0.665011		Trh	55.0535	-0.00504114	0.189947	-0.0265396	0.978827	0.9966		Trh	55.0535	-0.0195933	0.186013	-0.105333	0.916111	0.988746
Trhde	343.777	-0.294307	0.179545	-1.63918	0.101175	0.436491		Trhde	343.777	-0.313664	0.179441	-1.748	0.0804633	0.435586		Trhde	343.777	-0.325596	0.184993	-1.76005	0.0783999	0.330904		Trhde	343.777	-0.181388	0.182805	-0.992247	0.321077	0.796818		Trhde	343.777	0.00291884	0.178967	0.0163094	0.986988	0.998114
Trhr	88.9745	0.180029	0.237121	0.759229	0.447715	0.783857		Trhr	88.9745	0.0824049	0.237027	0.34766	0.728096	0.925342		Trhr	88.9745	-0.124248	0.245462	-0.506181	0.612729	0.845735		Trhr	88.9745	0.00835287	0.242066	0.0345066	0.972473	0.995086		Trhr	88.9745	0.202393	0.235483	0.859482	0.390075	0.898995
Trhr2	30.0222	-0.232064	0.28787	-0.80614	0.420162	0.765038		Trhr2	30.0222	0.196769	0.281246	0.699632	0.484157	0.832472		Trhr2	30.0222	-0.44103	0.298246	-1.47874	0.139209	0.444357		Trhr2	30.0222	0.103317	0.289486	0.356898	0.721169	0.946692		Trhr2	30.0222	-0.622284	0.293204	-2.12236	0.0338075	0.590643
Triap1	193.903	0.0273834	0.0837126	0.327112	0.743583	0.924178		Triap1	193.903	0.0495724	0.0837144	0.592161	0.553743	0.862919		Triap1	193.903	0.00494925	0.085187	0.0580987	0.95367	0.986059		Triap1	193.903	0.19568	0.0841109	2.32645	0.0199947	0.35782		Triap1	193.903	0.0248312	0.0824813	0.301053	0.763374	0.978985
Trib1	604.178	-0.416686	0.170414	-2.44514	0.0144795	0.164137		Trib1	604.178	-0.412503	0.170289	-2.42236	0.0154199	0.203429		Trib1	604.178	-0.200748	0.174947	-1.14748	0.251183	0.580305		Trib1	604.178	-0.532152	0.174093	-3.05672	0.00223776	0.15558		Trib1	604.178	-0.0365299	0.170077	-0.214785	0.829935	0.983931
Trib2	602.573	-0.2177	0.111032	-1.9607	0.0499137	0.313928		Trib2	602.573	-0.246374	0.111024	-2.21909	0.0264803	0.264899		Trib2	602.573	-0.0892039	0.113727	-0.784367	0.432825	0.733354		Trib2	602.573	-0.0634273	0.112943	-0.561586	0.574398	0.905248		Trib2	602.573	0.110773	0.1103	1.00429	0.315241	0.875306
Tril	849.301	0.0117434	0.0728705	0.161154	0.871972	0.967856		Tril	849.301	-0.127393	0.0731229	-1.74218	0.0814773	0.439466		Tril	849.301	-0.0550252	0.0748034	-0.735597	0.461976	0.756766		Tril	849.301	-0.152656	0.0746679	-2.04446	0.040908	0.441497		Tril	849.301	-0.0913388	0.0728071	-1.25453	0.209649	0.82713
Trim11	404.719	0.00919518	0.0734471	0.125195	0.90037	0.976502		Trim11	404.719	0.082814	0.0730135	1.13423	0.256698	0.670434		Trim11	404.719	0.0444855	0.0751607	0.591872	0.553936	0.815977		Trim11	404.719	0.152774	0.0739883	2.06483	0.0389387	0.433654		Trim11	404.719	-0.0599111	0.0731171	-0.819386	0.412566	0.909856
Trim12a	51.0255	-0.074426	0.191811	-0.388018	0.698003	0.905348		Trim12a	51.0255	-0.0258897	0.190839	-0.135663	0.892088	0.974123		Trim12a	51.0255	-0.469223	0.201648	-2.32693	0.0199688	0.148516		Trim12a	51.0255	0.127398	0.192752	0.660943	0.508649	0.881604		Trim12a	51.0255	0.148582	0.186916	0.79491	0.426666	0.915511
Trim12c	44.0537	-0.207041	0.209092	-0.99019	0.322081	0.698234		Trim12c	44.0537	-0.0596233	0.206005	-0.289427	0.772255	0.939969		Trim12c	44.0537	0.0223071	0.209297	0.106581	0.915121	0.97486		Trim12c	44.0537	0.00254565	0.20898	0.0121813	0.990281	0.998322		Trim12c	44.0537	0.25439	0.199922	1.27244	0.203215	0.822484
Trim13	163.522	0.0703649	0.104868	0.670984	0.502231	0.81516		Trim13	163.522	-0.0597428	0.105358	-0.567044	0.570684	0.870583		Trim13	163.522	-0.309352	0.110607	-2.79685	0.0051604	0.0629852		Trim13	163.522	0.0153704	0.106897	0.143788	0.885668	0.983883		Trim13	163.522	0.0323871	0.104073	0.311197	0.755651	0.977903
Trim14	13.8978	0.0113959	0.319727	0.0356426	0.971567	NA		Trim14	13.8978	0.418427	0.308088	1.35814	0.174418	0.585818		Trim14	13.8978	0.38134	0.316781	1.2038	0.228668	NA		Trim14	13.8978	0.294767	0.315409	0.934556	0.350017	0.808873		Trim14	13.8978	0.456511	0.303232	1.50548	0.1322	0.765613
Trim16	30.293	-0.136942	0.284145	-0.481945	0.629845	0.877036		Trim16	30.293	-0.543482	0.290985	-1.86773	0.0617996	0.387397		Trim16	30.293	-0.106554	0.291276	-0.365819	0.7145	0.893847		Trim16	30.293	-0.440764	0.294987	-1.49418	0.135129	0.639393		Trim16	30.293	-0.449787	0.287285	-1.56565	0.117432	0.745338
Trim17	170.691	0.178759	0.120307	1.48586	0.137316	0.497134		Trim17	170.691	-0.0404635	0.121381	-0.333359	0.738864	0.928701		Trim17	170.691	0.101971	0.123807	0.823633	0.410148	0.717952		Trim17	170.691	-0.0603759	0.123574	-0.48858	0.625139	0.920532		Trim17	170.691	0.0263674	0.120255	0.219262	0.826446	0.983796
Trim2	7500.35	0.0301605	0.0634911	0.475034	0.634762	0.878765		Trim2	7500.35	0.0447993	0.0634128	0.706471	0.479895	0.829865		Trim2	7500.35	-0.0100513	0.0652669	-0.154004	0.877607	0.961		Trim2	7500.35	-0.0563884	0.0647789	-0.870475	0.384041	0.825521		Trim2	7500.35	0.0319729	0.0635297	0.503274	0.614772	0.95482
Trim21	50.9694	-0.0821393	0.200619	-0.409429	0.682225	0.899037		Trim21	50.9694	0.00727499	0.198242	0.0366975	0.970726	0.994908		Trim21	50.9694	-0.0456712	0.205135	-0.222639	0.823816	0.940149		Trim21	50.9694	-0.0686374	0.202361	-0.339183	0.734472	0.947139		Trim21	50.9694	0.101542	0.195787	0.518635	0.604015	0.954052
Trim23	1525.71	-0.227277	0.0457626	-4.96643	6.81963e-07	0.000178715		Trim23	1525.71	-0.156641	0.0456254	-3.43319	0.000596526	0.0310663		Trim23	1525.71	-0.284157	0.0469989	-6.04604	1.4845e-09	7.34828e-07		Trim23	1525.71	-0.0334604	0.0463031	-0.722637	0.469903	0.867736		Trim23	1525.71	0.0336311	0.0450832	0.745978	0.455681	0.921132
Trim24	661.658	-0.084928	0.0623835	-1.36139	0.173392	0.550316		Trim24	661.658	-0.052214	0.0621895	-0.839595	0.401135	0.78367		Trim24	661.658	-0.0294494	0.0636887	-0.462395	0.643798	0.859284		Trim24	661.658	-0.0689393	0.0633555	-1.08813	0.276536	0.766071		Trim24	661.658	-0.0305299	0.0617173	-0.494673	0.620831	0.955871
Trim25	129.643	-0.146916	0.163034	-0.901136	0.367516	0.732674		Trim25	129.643	-0.066458	0.162235	-0.409641	0.682069	0.910979		Trim25	129.643	-0.221949	0.167776	-1.32288	0.185874	0.506624		Trim25	129.643	-0.439954	0.168126	-2.61681	0.00887547	0.280725		Trim25	129.643	-0.0649909	0.161827	-0.401608	0.687972	0.967311
Trim26	384.06	-0.0234991	0.0710603	-0.330692	0.740877	0.923393		Trim26	384.06	0.0284921	0.0706758	0.403138	0.686847	0.912053		Trim26	384.06	0.0310929	0.0725411	0.428625	0.668196	0.87087		Trim26	384.06	-0.0271604	0.0720969	-0.37672	0.706381	0.944533		Trim26	384.06	-0.0226884	0.070308	-0.322701	0.746922	0.97698
Trim27	74.0433	-0.0380867	0.2345	-0.162416	0.870978	0.967749		Trim27	74.0433	-0.185656	0.235582	-0.78807	0.430656	0.802287		Trim27	74.0433	0.17155	0.239563	0.716094	0.473933	0.765545		Trim27	74.0433	-0.14124	0.239882	-0.588787	0.556004	0.898757		Trim27	74.0433	-0.0914131	0.234314	-0.390132	0.696439	0.968302
Trim28	2177.61	0.141811	0.0641013	2.2123	0.0269462	0.227913		Trim28	2177.61	0.12594	0.0640327	1.96681	0.0492056	0.353046		Trim28	2177.61	0.217529	0.0657476	3.30855	0.000937816	0.020151		Trim28	2177.61	0.162251	0.0652934	2.48495	0.0129569	0.30818		Trim28	2177.61	0.0834339	0.0640549	1.30254	0.192733	0.821314
Trim3	2808.42	-0.0473554	0.0444208	-1.06606	0.286395	0.669992		Trim3	2808.42	0.00632601	0.0443331	0.142693	0.886533	0.971534		Trim3	2808.42	0.0339014	0.0455334	0.744539	0.456551	0.752874		Trim3	2808.42	0.0260383	0.045194	0.576145	0.564517	0.901887		Trim3	2808.42	0.0131115	0.0442517	0.296295	0.767005	0.979808
Trim30a	37.1513	-0.225224	0.391068	-0.57592	0.56467	0.846624		Trim30a	37.1513	0.0856952	0.387971	0.22088	0.825186	0.954302		Trim30a	37.1513	-0.26413	0.401681	-0.657561	0.51082	0.791457		Trim30a	37.1513	-0.590185	0.403563	-1.46244	0.143622	0.650282		Trim30a	37.1513	0.573627	0.38472	1.49103	0.135955	0.770792
Trim30d	16.5203	0.153328	0.311954	0.491508	0.623067	NA		Trim30d	16.5203	0.580274	0.301278	1.92604	0.0540994	0.368241		Trim30d	16.5203	0.115857	0.318966	0.363227	0.716435	NA		Trim30d	16.5203	0.299092	0.312703	0.95647	0.338835	0.804671		Trim30d	16.5203	0.646913	0.296742	2.18005	0.0292534	0.579368
Trim32	4226.74	0.0250934	0.043467	0.577298	0.563738	0.846236		Trim32	4226.74	0.0666767	0.0434094	1.536	0.124539	0.522704		Trim32	4226.74	0.0121623	0.0446493	0.272397	0.785317	0.924093		Trim32	4226.74	-0.0662399	0.044401	-1.49186	0.135737	0.639439		Trim32	4226.74	-0.0322334	0.0434567	-0.741737	0.458247	0.921482
Trim33	1526.07	-0.0566911	0.059401	-0.95438	0.339891	0.712125		Trim33	1526.07	-0.0709207	0.0593885	-1.19418	0.232407	0.649303		Trim33	1526.07	-0.110023	0.061039	-1.8025	0.0714667	0.313027		Trim33	1526.07	-0.0501406	0.0605695	-0.827819	0.407773	0.838398		Trim33	1526.07	0.0468046	0.0591321	0.791526	0.428637	0.916108
Trim34a	24.6275	0.0882248	0.260941	0.338103	0.735286	0.920427		Trim34a	24.6275	-0.0657176	0.263281	-0.24961	0.802889	0.950062		Trim34a	24.6275	-0.116072	0.269393	-0.430864	0.666567	0.870072		Trim34a	24.6275	0.11476	0.264815	0.433358	0.664754	0.931021		Trim34a	24.6275	0.37018	0.252453	1.46633	0.142559	0.775025
Trim35	3218.07	0.00587422	0.0359858	0.163237	0.870332	0.967672		Trim35	3218.07	0.106916	0.0358282	2.98413	0.00284385	0.0772562		Trim35	3218.07	0.0246645	0.0369053	0.668319	0.50393	0.787719		Trim35	3218.07	0.0208857	0.0366224	0.570299	0.568475	0.902982		Trim35	3218.07	-0.0203093	0.035873	-0.566145	0.571295	0.949005
Trim36	161.461	-0.0746801	0.120293	-0.620817	0.53472	0.832832		Trim36	161.461	0.0535761	0.118463	0.452259	0.651083	0.901544		Trim36	161.461	-0.420839	0.127347	-3.30465	0.000950937	0.0203024		Trim36	161.461	-0.282001	0.123511	-2.28321	0.022418	0.367631		Trim36	161.461	0.0735328	0.118343	0.621354	0.534367	0.940033
Trim37	7822.22	-0.00658097	0.0412393	-0.15958	0.873212	0.967976		Trim37	7822.22	-0.0768145	0.0412376	-1.86273	0.0625003	0.389192		Trim37	7822.22	-0.0675441	0.0423962	-1.59316	0.111124	0.397955		Trim37	7822.22	-0.102407	0.0421176	-2.43146	0.0150382	0.330341		Trim37	7822.22	-0.0104768	0.0412429	-0.254026	0.799475	0.982443
Trim39	567.727	-0.137087	0.0674238	-2.03321	0.0420313	0.286001		Trim39	567.727	-0.0495628	0.0670265	-0.739451	0.459633	0.818126		Trim39	567.727	0.0182928	0.0686008	0.266656	0.789734	0.924885		Trim39	567.727	0.0475313	0.0678656	0.700374	0.483694	0.871957		Trim39	567.727	-0.00987975	0.0664895	-0.148591	0.881876	0.986272
Trim41	992.624	0.268732	0.117285	2.29127	0.0219479	0.206283		Trim41	992.624	0.205548	0.117203	1.75378	0.0794681	0.433784		Trim41	992.624	0.121999	0.120718	1.01061	0.312202	0.637912		Trim41	992.624	-0.0211243	0.11987	-0.176227	0.860116	0.977818		Trim41	992.624	0.0702153	0.117476	0.5977	0.55004	0.94374
Trim44	7844.91	-0.0889557	0.0362903	-2.45122	0.0142372	0.162846		Trim44	7844.91	-0.0515162	0.0362413	-1.42148	0.155178	0.55946		Trim44	7844.91	-0.0712364	0.0372685	-1.91144	0.055948	0.273799		Trim44	7844.91	-0.0373475	0.0369888	-1.0097	0.31264	0.789903		Trim44	7844.91	-0.00633142	0.0362302	-0.174755	0.861272	0.985581
Trim45	204.052	0.113623	0.106636	1.06552	0.286642	0.670454		Trim45	204.052	0.0275521	0.107161	0.257109	0.797095	0.948425		Trim45	204.052	0.094602	0.10913	0.866872	0.386012	0.703155		Trim45	204.052	0.0771621	0.109004	0.707881	0.479019	0.869098		Trim45	204.052	-0.111151	0.107052	-1.03828	0.299139	0.868558
Trim46	1615.19	0.112736	0.0543669	2.07361	0.0381155	0.271525		Trim46	1615.19	0.0963097	0.0543404	1.77234	0.0763381	0.4275		Trim46	1615.19	0.185099	0.0556635	3.32532	0.000883183	0.0193822		Trim46	1615.19	0.0556456	0.0554447	1.00362	0.31556	0.791901		Trim46	1615.19	0.0421455	0.0542672	0.77663	0.437377	0.919065
Trim47	57.3046	0.0139237	0.25705	0.0541672	0.956802	0.990614		Trim47	57.3046	0.163613	0.255442	0.640508	0.521843	0.848805		Trim47	57.3046	0.31374	0.260638	1.20374	0.228691	0.556053		Trim47	57.3046	-0.0387989	0.26224	-0.147952	0.882381	0.983742		Trim47	57.3046	0.134268	0.25449	0.527599	0.597778	0.954052
Trim56	181.237	-0.127953	0.145936	-0.876769	0.380612	0.740355		Trim56	181.237	-0.0687588	0.145283	-0.473276	0.636016	0.898511		Trim56	181.237	0.0348964	0.148537	0.234934	0.81426	0.936291		Trim56	181.237	-0.142328	0.148691	-0.957207	0.338463	0.804671		Trim56	181.237	-0.0382496	0.144563	-0.264587	0.791327	0.982355
Trim59	386.264	-0.10974	0.129485	-0.84751	0.396711	0.751632		Trim59	386.264	-0.276394	0.129316	-2.13735	0.0325695	0.292396		Trim59	386.264	-0.633871	0.135704	-4.67099	2.99745e-06	0.000298962		Trim59	386.264	-0.221129	0.131998	-1.67525	0.093886	0.576852		Trim59	386.264	0.259087	0.12806	2.02317	0.0430552	0.616563
Trim62	479.476	0.00293789	0.0632799	0.046427	0.96297	0.990905		Trim62	479.476	0.0115623	0.0632651	0.182759	0.854987	0.963495		Trim62	479.476	0.0808834	0.0643417	1.25709	0.208721	0.534294		Trim62	479.476	-0.037656	0.0646104	-0.582817	0.560016	0.900129		Trim62	479.476	-0.0527415	0.0628874	-0.838666	0.401657	0.903719
Trim65	123.433	-0.073587	0.102767	-0.71606	0.473954	0.799571		Trim65	123.433	0.0912522	0.101134	0.902289	0.366903	0.761252		Trim65	123.433	0.012837	0.104102	0.123312	0.90186	0.969855		Trim65	123.433	-0.113301	0.10456	-1.0836	0.278541	0.767257		Trim65	123.433	0.0647219	0.0998786	0.648006	0.516981	0.936991
Trim66	1245.16	-0.00317257	0.0674996	-0.0470014	0.962512	0.990756		Trim66	1245.16	0.0815314	0.0673488	1.21058	0.226055	0.642143		Trim66	1245.16	-0.0373641	0.0694508	-0.537994	0.590581	0.834368		Trim66	1245.16	-0.0888982	0.0689619	-1.28909	0.197366	0.709693		Trim66	1245.16	0.0256637	0.0673493	0.381054	0.703164	0.969695
Trim67	133.231	-0.202867	0.108928	-1.86239	0.0625485	0.348462		Trim67	133.231	-0.0435544	0.106626	-0.40848	0.682922	0.911436		Trim67	133.231	-0.161713	0.111403	-1.45161	0.14661	0.455106		Trim67	133.231	-0.0593076	0.108473	-0.546749	0.584551	0.90837		Trim67	133.231	0.00936788	0.105384	0.0888929	0.929167	0.990995
Trim68	73.0346	-0.278591	0.39768	-0.70054	0.48359	0.805155		Trim68	73.0346	-0.492012	0.398027	-1.23613	0.216412	0.630985		Trim68	73.0346	-0.339121	0.408759	-0.829636	0.406745	0.715962		Trim68	73.0346	-0.830376	0.407867	-2.0359	0.0417606	0.443616		Trim68	73.0346	-0.288997	0.397263	-0.727469	0.466938	0.921752
Trim7	48.2221	0.156954	0.304028	0.516249	0.605681	0.868927		Trim7	48.2221	0.409782	0.300898	1.36186	0.173242	0.584407		Trim7	48.2221	0.048272	0.313204	0.154123	0.877513	0.961		Trim7	48.2221	0.224665	0.308016	0.729396	0.465759	0.865248		Trim7	48.2221	0.56122	0.299246	1.87545	0.0607311	0.657684
Trim8	1547.56	-0.0382691	0.0532462	-0.71872	0.472314	0.798744		Trim8	1547.56	-0.0916446	0.0533066	-1.7192	0.0855782	0.450062		Trim8	1547.56	0.132145	0.0543356	2.43201	0.0150153	0.126202		Trim8	1547.56	-0.00252446	0.0542124	-0.0465662	0.962859	0.994102		Trim8	1547.56	-0.11061	0.0531426	-2.08138	0.0373992	0.602861
Trim9	3855.9	0.191631	0.063576	3.0142	0.00257658	0.059419		Trim9	3855.9	0.14183	0.0635386	2.23218	0.0256031	0.258741		Trim9	3855.9	0.12582	0.0653532	1.92523	0.0542003	0.269189		Trim9	3855.9	0.0550533	0.064912	0.848121	0.396371	0.832665		Trim9	3855.9	0.0412466	0.063646	0.648062	0.516945	0.936991
Trio	2948.87	0.0272916	0.0691166	0.394863	0.692944	0.902925		Trio	2948.87	-0.0764057	0.0691162	-1.10547	0.268958	0.679289		Trio	2948.87	0.0464122	0.0710228	0.653483	0.513445	0.792576		Trio	2948.87	-0.117951	0.0705817	-1.67113	0.0946967	0.576964		Trio	2948.87	0.0169797	0.0691188	0.245659	0.805946	0.982443
Triobp	180.948	0.109841	0.117869	0.931886	0.351396	0.720114		Triobp	180.948	0.183399	0.11717	1.56524	0.117527	0.511333		Triobp	180.948	0.00267393	0.121357	0.0220336	0.982421	0.994847		Triobp	180.948	0.0645371	0.120366	0.536176	0.591837	0.910045		Triobp	180.948	-0.0275754	0.11786	-0.233968	0.81501	0.983759
Trip11	1041.71	-0.0883013	0.0728743	-1.21169	0.22563	0.612236		Trip11	1041.71	-0.0236011	0.0727107	-0.324589	0.745492	0.930717		Trip11	1041.71	0.0462011	0.0746163	0.619183	0.535796	0.805965		Trip11	1041.71	-0.0556015	0.0742325	-0.749018	0.453846	0.8576		Trip11	1041.71	0.0422309	0.072512	0.582399	0.560298	0.947082
Trip12	4642.13	-0.0830742	0.0615654	-1.34937	0.17722	0.555238		Trip12	4642.13	0.0189756	0.061456	0.308767	0.757499	0.935448		Trip12	4642.13	0.0450386	0.0632232	0.712375	0.476232	0.767288		Trip12	4642.13	-0.0414446	0.0627717	-0.660244	0.509098	0.881821		Trip12	4642.13	0.0212001	0.0615364	0.344513	0.730461	0.97413
Trip4	727.843	0.0803426	0.0643832	1.24788	0.212074	0.597171		Trip4	727.843	0.122372	0.0642045	1.90597	0.0566538	0.374207		Trip4	727.843	0.0184944	0.0661478	0.279593	0.77979	0.921183		Trip4	727.843	0.0609383	0.0655738	0.929309	0.352729	0.811498		Trip4	727.843	0.106495	0.0639228	1.66599	0.095716	0.71594
Trip6	69.9686	0.160161	0.172011	0.931108	0.351798	0.720405		Trip6	69.9686	0.192926	0.170671	1.1304	0.258307	0.671673		Trip6	69.9686	0.239454	0.175206	1.3667	0.171719	0.490076		Trip6	69.9686	0.173512	0.173366	1.00084	0.316902	0.792274		Trip6	69.9686	0.139122	0.169835	0.819159	0.412696	0.909856
Triqk	304.627	-0.14593	0.0949195	-1.5374	0.124194	0.473588		Triqk	304.627	-0.00470797	0.0941827	-0.0499876	0.960132	0.994092		Triqk	304.627	-0.241522	0.0974327	-2.47886	0.0131804	0.116814		Triqk	304.627	-0.131082	0.0965103	-1.35822	0.174394	0.687539		Triqk	304.627	-0.091214	0.0938986	-0.971409	0.331345	0.882464
Trit1	239.092	-0.0271376	0.105895	-0.256268	0.797744	0.945002		Trit1	239.092	0.142741	0.104998	1.35947	0.173998	0.585538		Trit1	239.092	0.0494903	0.108194	0.457423	0.647367	0.860532		Trit1	239.092	-0.135551	0.10824	-1.25232	0.210455	0.717468		Trit1	239.092	-0.00989387	0.10503	-0.0942007	0.92495	0.990383
Trmt1	1088.89	0.0166157	0.0985669	0.168573	0.866133	0.966529		Trmt1	1088.89	0.113805	0.0983301	1.15738	0.247118	0.662557		Trmt1	1088.89	0.115279	0.101155	1.13962	0.254444	0.585032		Trmt1	1088.89	0.158204	0.100285	1.57754	0.11467	0.615871		Trmt1	1088.89	0.10641	0.0983815	1.0816	0.279429	0.856582
Trmt10a	146.807	0.0323267	0.157756	0.204916	0.837638	0.95824		Trmt10a	146.807	0.0538392	0.157463	0.341916	0.732414	0.926649		Trmt10a	146.807	-0.2443	0.163574	-1.49351	0.135304	0.437749		Trmt10a	146.807	0.188774	0.159831	1.18109	0.237569	0.738204		Trmt10a	146.807	0.213765	0.156199	1.36855	0.171141	0.807906
Trmt10b	199.412	-0.0985051	0.116444	-0.845944	0.397584	0.751962		Trmt10b	199.412	0.0690871	0.115449	0.598422	0.549558	0.860597		Trmt10b	199.412	0.0169354	0.118569	0.142832	0.886423	0.963566		Trmt10b	199.412	-0.0144538	0.117975	-0.122515	0.902491	0.985161		Trmt10b	199.412	0.0341101	0.114875	0.296933	0.766518	0.97955
Trmt10c	187.905	-0.0779189	0.0883661	-0.881774	0.377899	0.738593		Trmt10c	187.905	-0.103577	0.0885452	-1.16976	0.242098	0.656242		Trmt10c	187.905	-0.136929	0.0903969	-1.51476	0.129834	0.429529		Trmt10c	187.905	-0.0517254	0.0896474	-0.576987	0.563948	0.901842		Trmt10c	187.905	-0.0234656	0.0867159	-0.270604	0.786696	0.982355
Trmt11	54.6459	-0.547845	0.232262	-2.35874	0.0183372	0.185972		Trmt11	54.6459	-0.280738	0.228844	-1.22677	0.21991	0.634737		Trmt11	54.6459	-0.480758	0.236434	-2.03337	0.0420148	0.233954		Trmt11	54.6459	0.0635402	0.230403	0.275778	0.782718	0.95871		Trmt11	54.6459	0.00231628	0.225031	0.0102932	0.991787	0.998375
Trmt112	309.023	0.00421241	0.0997587	0.042226	0.966319	0.991994		Trmt112	309.023	-0.0421787	0.0997959	-0.42265	0.672551	0.907603		Trmt112	309.023	0.0515934	0.102011	0.505761	0.613024	0.846042		Trmt112	309.023	0.0659532	0.101239	0.651458	0.514751	0.883536		Trmt112	309.023	-0.0174275	0.0992048	-0.175672	0.860552	0.985547
Trmt112-ps2	60.4146	0.550999	0.255677	2.15506	0.0311573	0.24452		Trmt112-ps2	60.4146	0.267658	0.257327	1.04015	0.298272	0.706417		Trmt112-ps2	60.4146	0.240273	0.264117	0.909719	0.36297	0.683589		Trmt112-ps2	60.4146	-0.0979491	0.265463	-0.368975	0.712146	0.945336		Trmt112-ps2	60.4146	-0.610006	0.264246	-2.30848	0.0209724	0.550073
Trmt12	173.579	0.123228	0.0840217	1.46662	0.142481	0.506852		Trmt12	173.579	-0.0875444	0.08599	-1.01808	0.308641	0.714681		Trmt12	173.579	0.123693	0.0856537	1.44411	0.148709	0.457947		Trmt12	173.579	-0.12764	0.0877351	-1.45484	0.145714	0.65291		Trmt12	173.579	-0.109587	0.0846632	-1.29439	0.19553	0.822484
Trmt13	137.123	-0.0982972	0.137406	-0.71538	0.474374	0.7999		Trmt13	137.123	0.123384	0.135529	0.910387	0.362618	0.758569		Trmt13	137.123	0.00563193	0.140066	0.040209	0.967926	0.989319		Trmt13	137.123	0.330279	0.13648	2.41998	0.0155213	0.331397		Trmt13	137.123	0.192914	0.134238	1.4371	0.150691	0.789507
Trmt1l	576.983	0.0132387	0.0544896	0.242958	0.808038	0.948431		Trmt1l	576.983	0.0170493	0.0544657	0.313028	0.75426	0.934804		Trmt1l	576.983	0.058437	0.0554829	1.05324	0.292229	0.619005		Trmt1l	576.983	0.0646427	0.0551517	1.17209	0.241162	0.738854		Trmt1l	576.983	0.0397253	0.0537324	0.739317	0.459714	0.921482
Trmt2a	527.399	0.0339364	0.0846464	0.400919	0.68848	0.900943		Trmt2a	527.399	-0.104156	0.0849239	-1.22646	0.220024	0.634737		Trmt2a	527.399	0.0241258	0.0868424	0.277811	0.781157	0.921498		Trmt2a	527.399	0.0976438	0.0859424	1.13615	0.255892	0.750197		Trmt2a	527.399	0.0026533	0.0843158	0.0314687	0.974896	0.995631
Trmt2b	229.264	0.0229618	0.0916297	0.250594	0.802128	0.946937		Trmt2b	229.264	-0.219532	0.0929121	-2.36279	0.0181377	0.222424		Trmt2b	229.264	-0.0931128	0.0945053	-0.985265	0.324494	0.649082		Trmt2b	229.264	-0.25146	0.0949391	-2.64865	0.00808143	0.274151		Trmt2b	229.264	-0.0801431	0.0914461	-0.876397	0.380814	0.89621
Trmt44	129.236	0.163595	0.133825	1.22245	0.221537	0.606855		Trmt44	129.236	0.485901	0.131589	3.69255	0.000222018	0.0161631		Trmt44	129.236	0.296956	0.135701	2.18831	0.0286468	0.189009		Trmt44	129.236	0.19446	0.135936	1.43053	0.152566	0.658421		Trmt44	129.236	0.308814	0.131688	2.34504	0.0190249	0.542094
Trmt5	163.836	0.028241	0.0906735	0.311458	0.755453	0.928363		Trmt5	163.836	0.0969887	0.0901766	1.07554	0.282132	0.691969		Trmt5	163.836	-0.0388126	0.0932194	-0.416358	0.677148	0.875399		Trmt5	163.836	-0.11513	0.0935047	-1.23127	0.218222	0.72307		Trmt5	163.836	-0.0996478	0.0905555	-1.10041	0.271155	0.855288
Trmt6	518.217	-0.176219	0.0891707	-1.97619	0.0481328	0.30758		Trmt6	518.217	-0.160267	0.0890691	-1.79936	0.0719624	0.415543		Trmt6	518.217	-0.0915775	0.091327	-1.00274	0.315985	0.641521		Trmt6	518.217	-0.120564	0.0906775	-1.32959	0.183654	0.694589		Trmt6	518.217	-0.0199475	0.0884463	-0.225532	0.821565	0.983796
Trmt61a	324.479	-0.0608444	0.0956109	-0.636376	0.524532	0.826958		Trmt61a	324.479	-0.181701	0.0961805	-1.88916	0.0588701	0.379378		Trmt61a	324.479	-0.139663	0.0983372	-1.42024	0.155537	0.467359		Trmt61a	324.479	-0.127501	0.0978756	-1.30269	0.192682	0.705194		Trmt61a	324.479	-0.215199	0.0957648	-2.24716	0.02463	0.56537
Trmu	233.851	0.117523	0.0935222	1.25664	0.208885	0.59472		Trmu	233.851	0.0651954	0.093667	0.696033	0.486408	0.834017		Trmu	233.851	0.128101	0.0957509	1.33786	0.180943	0.501359		Trmu	233.851	0.139684	0.0947165	1.47476	0.140278	0.646423		Trmu	233.851	0.00390665	0.0932058	0.0419142	0.966567	0.994533
Trnau1ap	233.984	-0.10572	0.100134	-1.05578	0.291067	0.675025		Trnau1ap	233.984	0.0564282	0.099228	0.568672	0.569578	0.870335		Trnau1ap	233.984	0.0180351	0.10172	0.177302	0.859271	0.95313		Trnau1ap	233.984	0.079331	0.10096	0.785766	0.432005	0.850912		Trnau1ap	233.984	-0.00724979	0.0987967	-0.073381	0.941503	0.991824
Trnp1	2281.41	0.0203488	0.0541599	0.375717	0.707128	0.909458		Trnp1	2281.41	0.0275537	0.0541297	0.509031	0.61073	0.890288		Trnp1	2281.41	0.0695368	0.0555468	1.25186	0.210621	0.536794		Trnp1	2281.41	0.0465659	0.0552418	0.842947	0.399258	0.833461		Trnp1	2281.41	-0.115172	0.0542252	-2.12396	0.0336731	0.590447
Trnt1	676.652	0.0243646	0.0528792	0.46076	0.644971	0.883524		Trnt1	676.652	-0.104646	0.0533394	-1.9619	0.0497744	0.355433		Trnt1	676.652	-0.0917263	0.05456	-1.6812	0.092724	0.362431		Trnt1	676.652	-0.0305422	0.0540073	-0.56552	0.57172	0.904204		Trnt1	676.652	0.0268358	0.052392	0.512211	0.608503	0.954052
Tro	5097.28	0.0320008	0.0522592	0.612349	0.540307	0.836271		Tro	5097.28	0.0630006	0.0521755	1.20747	0.227249	0.643798		Tro	5097.28	0.0661457	0.0536736	1.23237	0.217811	0.544872		Tro	5097.28	-0.0520197	0.0533056	-0.975877	0.329125	0.800926		Tro	5097.28	0.1203	0.0521836	2.30533	0.0211482	0.551718
Trove2	1377.77	-0.282155	0.0734088	-3.84361	0.000121236	0.00760711		Trove2	1377.77	-0.183513	0.0732033	-2.50689	0.0121797	0.179216		Trove2	1377.77	-0.308038	0.0753927	-4.08578	4.39287e-05	0.00233907		Trove2	1377.77	-0.0161771	0.0744986	-0.217146	0.828094	0.970209		Trove2	1377.77	0.046068	0.0728961	0.631968	0.527408	0.938273
Trp53	362.389	0.0617407	0.0616098	1.00212	0.316284	0.695366		Trp53	362.389	0.0480466	0.0615595	0.780491	0.435102	0.805605		Trp53	362.389	0.0262365	0.0631324	0.415579	0.677718	0.875399		Trp53	362.389	0.0413036	0.062617	0.659622	0.509496	0.881821		Trp53	362.389	-0.00792707	0.0611437	-0.129647	0.896846	0.987372
Trp53bp1	2723.4	0.101257	0.0597881	1.69359	0.090343	0.410669		Trp53bp1	2723.4	0.0623552	0.0597583	1.04346	0.296737	0.705081		Trp53bp1	2723.4	0.0872549	0.0614389	1.42019	0.155553	0.467359		Trp53bp1	2723.4	-0.0375866	0.0610598	-0.615569	0.538179	0.893324		Trp53bp1	2723.4	0.0528323	0.0597772	0.883821	0.376793	0.894328
Trp53bp2	588.481	0.191639	0.0878382	2.18173	0.0291294	0.236235		Trp53bp2	588.481	0.149366	0.08776	1.70198	0.0887591	0.456353		Trp53bp2	588.481	0.0498009	0.0906822	0.549181	0.582881	0.829628		Trp53bp2	588.481	0.0439161	0.089792	0.489087	0.62478	0.920375		Trp53bp2	588.481	0.0686677	0.087888	0.78131	0.43462	0.917752
Trp53i11	1996.81	0.112987	0.0814526	1.38716	0.165394	0.538905		Trp53i11	1996.81	0.250077	0.0812413	3.0782	0.00208255	0.0655154		Trp53i11	1996.81	0.200939	0.0835789	2.40418	0.0162086	0.131361		Trp53i11	1996.81	-0.109761	0.0831991	-1.31926	0.187083	0.69843		Trp53i11	1996.81	0.0360446	0.0814438	0.44257	0.658077	0.960285
Trp53i13	63.635	0.0186484	0.19078	0.0977484	0.922132	0.982327		Trp53i13	63.635	0.0988959	0.189235	0.522608	0.601247	0.886733		Trp53i13	63.635	-0.215308	0.198541	-1.08445	0.278164	0.60489		Trp53i13	63.635	0.134608	0.193003	0.697441	0.485527	0.872297		Trp53i13	63.635	-0.048145	0.19014	-0.253208	0.800107	0.982443
Trp53inp1	304.457	-0.154426	0.121206	-1.27408	0.202635	0.585941		Trp53inp1	304.457	0.0954829	0.120051	0.795355	0.426407	0.799994		Trp53inp1	304.457	-0.137802	0.124441	-1.10737	0.268133	0.595776		Trp53inp1	304.457	0.184313	0.122225	1.50798	0.13156	0.633991		Trp53inp1	304.457	0.201294	0.119596	1.68313	0.0923507	0.710943
Trp53inp2	3656.08	0.0149812	0.0507026	0.295473	0.767632	0.933019		Trp53inp2	3656.08	-0.0347349	0.0506636	-0.685598	0.492966	0.835124		Trp53inp2	3656.08	-0.129836	0.0522308	-2.48582	0.0129253	0.115472		Trp53inp2	3656.08	-0.135217	0.051808	-2.60997	0.00905499	0.280725		Trp53inp2	3656.08	-0.00672284	0.0507	-0.132601	0.894509	0.98712
Trp53rk	88.7353	-0.166179	0.180119	-0.922605	0.356213	0.723163		Trp53rk	88.7353	0.0528334	0.178304	0.296311	0.766992	0.937585		Trp53rk	88.7353	-0.0325646	0.183789	-0.177185	0.859363	0.95313		Trp53rk	88.7353	-0.113821	0.183172	-0.621389	0.534344	0.891107		Trp53rk	88.7353	0.0452383	0.177557	0.254782	0.798892	0.982443
Trpc1	1051.78	-0.129204	0.0689141	-1.87486	0.0608116	0.345703		Trpc1	1051.78	-0.121807	0.0688774	-1.76847	0.0769827	0.428546		Trpc1	1051.78	-0.0281368	0.070553	-0.398803	0.690038	0.882607		Trpc1	1051.78	-0.0379888	0.0701027	-0.541903	0.587886	0.909052		Trpc1	1051.78	0.0300325	0.0684605	0.438684	0.660891	0.961063
Trpc2	43.0649	0.896939	0.401167	2.23582	0.0253633	0.222574		Trpc2	43.0649	0.320744	0.403132	0.79563	0.426247	0.799968		Trpc2	43.0649	1.00272	0.411771	2.43515	0.0148856	0.125281		Trpc2	43.0649	0.845382	0.405193	2.08637	0.0369452	0.429503		Trpc2	43.0649	0.842331	0.398895	2.11166	0.0347154	0.593108
Trpc3	211.239	-0.00126519	0.239128	-0.00529085	0.995779	0.999537		Trpc3	211.239	-0.00908438	0.238998	-0.0380103	0.969679	0.994908		Trpc3	211.239	0.0177212	0.245768	0.0721055	0.942518	0.983276		Trpc3	211.239	-0.212603	0.244642	-0.869036	0.384827	0.826063		Trpc3	211.239	0.132356	0.238902	0.55402	0.579565	0.950113
Trpc4	263.587	-0.0681797	0.192356	-0.354446	0.723005	0.91623		Trpc4	263.587	-0.149221	0.192282	-0.776051	0.437719	0.806714		Trpc4	263.587	0.0232185	0.197394	0.117625	0.906365	0.970442		Trpc4	263.587	-0.148926	0.196265	-0.758799	0.447973	0.856094		Trpc4	263.587	-0.144454	0.192214	-0.751526	0.452336	0.920673
Trpc4ap	3356.48	0.0665766	0.0262204	2.53912	0.0111132	0.144117		Trpc4ap	3356.48	0.0898198	0.0261705	3.4321	0.000598919	0.0310745		Trpc4ap	3356.48	0.0869491	0.0268251	3.24133	0.00118974	0.023662		Trpc4ap	3356.48	0.0333027	0.0267201	1.24636	0.212634	0.719643		Trpc4ap	3356.48	-0.0277474	0.0261427	-1.06138	0.288518	0.861799
Trpc5	318.721	0.0162522	0.109406	0.148549	0.881909	0.970632		Trpc5	318.721	0.0551927	0.109401	0.504499	0.613911	0.891301		Trpc5	318.721	-0.000568492	0.112102	-0.0050712	0.995954	0.998893		Trpc5	318.721	-0.241412	0.112927	-2.13776	0.032536	0.418513		Trpc5	318.721	0.0862275	0.108536	0.794457	0.42693	0.915511
Trpc6	184.408	-0.112526	0.190707	-0.590049	0.555158	0.841728		Trpc6	184.408	-0.433412	0.192484	-2.25169	0.0243421	0.253922		Trpc6	184.408	-0.248349	0.196073	-1.26661	0.205293	0.529917		Trpc6	184.408	-0.291353	0.196544	-1.48238	0.13824	0.643127		Trpc6	184.408	0.112715	0.18964	0.594363	0.55227	0.944677
Trpc7	87.9353	0.0556564	0.178476	0.311843	0.75516	0.928236		Trpc7	87.9353	0.378308	0.174769	2.16462	0.0304171	0.284623		Trpc7	87.9353	0.560486	0.177681	3.15446	0.00160797	0.0288077		Trpc7	87.9353	0.305513	0.177675	1.71951	0.0855219	0.561238		Trpc7	87.9353	-0.0932803	0.176728	-0.527817	0.597626	0.954052
Trpm2	869.215	0.0876103	0.0793972	1.10344	0.269834	0.655098		Trpm2	869.215	0.142116	0.0792724	1.79276	0.0730119	0.418135		Trpm2	869.215	0.0868515	0.0814935	1.06575	0.286538	0.613125		Trpm2	869.215	0.0300232	0.0810639	0.370365	0.711111	0.945282		Trpm2	869.215	0.108399	0.0791627	1.36932	0.170899	0.807906
Trpm3	64.5885	-0.505582	0.378463	-1.33588	0.181589	0.560811		Trpm3	64.5885	0.60695	0.371567	1.63349	0.102366	0.484742		Trpm3	64.5885	0.225764	0.383666	0.58844	0.556237	0.817309		Trpm3	64.5885	0.0429588	0.382314	0.112365	0.910534	0.985922		Trpm3	64.5885	-0.0747238	0.374622	-0.199465	0.841899	0.984176
Trpm4	28.7577	0.951561	0.724133	1.31407	0.188823	0.56851		Trpm4	28.7577	0.619808	0.725567	0.85424	0.392972	0.779018		Trpm4	28.7577	-0.630464	0.759181	-0.830453	0.406283	0.715962		Trpm4	28.7577	0.629331	0.74523	0.844479	0.398402	0.833344		Trpm4	28.7577	0.940992	0.724927	1.29805	0.19427	0.822484
Trpm7	1077.03	0.120431	0.0890413	1.35253	0.176206	0.554505		Trpm7	1077.03	0.0907544	0.0889413	1.02038	0.307546	0.714223		Trpm7	1077.03	0.149738	0.0914264	1.6378	0.101463	0.378903		Trpm7	1077.03	0.200065	0.0905731	2.20888	0.027183	0.396024		Trpm7	1077.03	0.181305	0.0888225	2.04121	0.0412298	0.606657
Trps1	459.255	0.0227241	0.170083	0.133606	0.893714	0.974562		Trps1	459.255	0.272058	0.169484	1.60521	0.108447	0.494469		Trps1	459.255	0.00386662	0.174699	0.0221331	0.982342	0.994847		Trps1	459.255	-0.116801	0.173745	-0.672256	0.501421	0.87877		Trps1	459.255	0.0971578	0.169888	0.571892	0.567395	0.949005
Trpt1	44.1274	-0.202514	0.24771	-0.817544	0.413617	0.761152		Trpt1	44.1274	-0.132979	0.247283	-0.537761	0.590742	0.881527		Trpt1	44.1274	0.145345	0.250123	0.581094	0.561177	0.819073		Trpt1	44.1274	-0.132337	0.252198	-0.524737	0.599766	0.912375		Trpt1	44.1274	-0.554551	0.250816	-2.21099	0.0270368	0.574369
Trpv2	440.876	-0.0322911	0.0777826	-0.415145	0.678035	0.897311		Trpv2	440.876	-0.103382	0.0781022	-1.32367	0.185612	0.5981		Trpv2	440.876	-0.0831052	0.0798684	-1.04053	0.298095	0.6243		Trpv2	440.876	-0.0890351	0.0795325	-1.11948	0.262935	0.754898		Trpv2	440.876	-0.012	0.0771677	-0.155506	0.876423	0.986272
Trpv3	29.6236	-0.39074	0.221539	-1.76375	0.0777741	0.384697		Trpv3	29.6236	0.00676141	0.212426	0.0318295	0.974608	0.994908		Trpv3	29.6236	-0.485392	0.230879	-2.10236	0.0355216	0.211374		Trpv3	29.6236	-0.11841	0.218849	-0.541059	0.588467	0.909052		Trpv3	29.6236	-0.0821497	0.212817	-0.386011	0.699488	0.969061
Trpv4	14.7943	0.066413	0.356435	0.186326	0.852189	NA		Trpv4	14.7943	0.502275	0.343826	1.46084	0.144059	0.547548		Trpv4	14.7943	0.813224	0.345839	2.35145	0.0187003	NA		Trpv4	14.7943	0.105491	0.362374	0.291112	0.770966	0.956088		Trpv4	14.7943	0.440332	0.344051	1.27984	0.2006	0.822484
Trpv6	66.1037	0.277651	0.199669	1.39055	0.164361	0.536695		Trpv6	66.1037	0.0338497	0.201823	0.16772	0.866804	0.967055		Trpv6	66.1037	0.0745829	0.207717	0.35906	0.71955	0.895835		Trpv6	66.1037	0.0782425	0.204872	0.381909	0.702529	0.943285		Trpv6	66.1037	0.243654	0.199092	1.22382	0.221019	0.830488
Trrap	3165.76	0.0491173	0.0715453	0.68652	0.492385	0.81057		Trrap	3165.76	-0.0264075	0.0715049	-0.36931	0.711897	0.920151		Trrap	3165.76	0.021961	0.073523	0.298696	0.765172	0.917918		Trrap	3165.76	0.0270069	0.0729609	0.370155	0.711267	0.945282		Trrap	3165.76	-0.0583668	0.0715908	-0.815284	0.41491	0.910952
Trub1	418.272	-0.115578	0.0641209	-1.8025	0.071467	0.368614		Trub1	418.272	-0.0277764	0.0637516	-0.435698	0.663056	0.905055		Trub1	418.272	-0.0877898	0.0654132	-1.34208	0.179569	0.499156		Trub1	418.272	0.0425677	0.0645121	0.659841	0.509356	0.881821		Trub1	418.272	0.00677962	0.0628657	0.107843	0.91412	0.988551
Trub2	442.697	-0.0434926	0.093797	-0.463689	0.642871	0.882962		Trub2	442.697	0.16794	0.0931346	1.8032	0.0713571	0.413722		Trub2	442.697	-0.0609173	0.0962554	-0.632872	0.526817	0.800653		Trub2	442.697	-0.0868358	0.0957311	-0.90708	0.364365	0.815554		Trub2	442.697	0.103056	0.0930397	1.10766	0.268009	0.854446
Tsacc	20.7326	-0.338982	0.284726	-1.19055	0.233828	NA		Tsacc	20.7326	-0.505995	0.287284	-1.7613	0.0781871	0.431254		Tsacc	20.7326	-0.361647	0.290545	-1.24472	0.213235	NA		Tsacc	20.7326	-0.435657	0.290997	-1.49712	0.134362	0.636957		Tsacc	20.7326	-0.582146	0.285271	-2.04068	0.0412829	0.606657
Tsc1	1902.39	-0.075414	0.0442888	-1.70278	0.0886096	0.407292		Tsc1	1902.39	-0.0118084	0.0441689	-0.267347	0.789202	0.944549		Tsc1	1902.39	-0.01376	0.0453811	-0.30321	0.76173	0.915926		Tsc1	1902.39	-0.0448991	0.0450621	-0.996382	0.319065	0.79489		Tsc1	1902.39	0.0140655	0.0439882	0.319757	0.749153	0.97698
Tsc2	76.3113	0.477951	1.35639	0.35237	0.724561	0.916675		Tsc2	76.3113	0.577215	1.35422	0.426234	0.669937	0.907367		Tsc2	76.3113	0.00980554	1.39485	0.00702982	0.994391	0.998425		Tsc2	76.3113	-0.723226	1.38471	-0.522295	0.601465	0.912515		Tsc2	76.3113	0.242657	1.35776	0.178718	0.858159	0.985059
Tsc22d1	7053.22	0.0114983	0.0300893	0.382139	0.702359	0.907212		Tsc22d1	7053.22	0.0257582	0.0300642	0.856775	0.391569	0.778062		Tsc22d1	7053.22	0.0378749	0.0308459	1.22787	0.219494	0.545978		Tsc22d1	7053.22	-0.00437664	0.0306952	-0.142584	0.886619	0.983883		Tsc22d1	7053.22	-0.0069262	0.030028	-0.230658	0.817581	0.98377
Tsc22d2	542.487	-0.228936	0.0802417	-2.85308	0.00432983	0.0794385		Tsc22d2	542.487	-0.230056	0.0802217	-2.86775	0.00413406	0.0958966		Tsc22d2	542.487	-0.263905	0.0823743	-3.20373	0.00135658	0.0256809		Tsc22d2	542.487	-0.0630971	0.081261	-0.776475	0.437469	0.852855		Tsc22d2	542.487	0.0744357	0.0790426	0.941717	0.346338	0.885734
Tsc22d3	896.529	-0.0774343	0.0813722	-0.951607	0.341297	0.713368		Tsc22d3	896.529	0.222481	0.0807181	2.75627	0.00584641	0.117611		Tsc22d3	896.529	-0.0147889	0.0834731	-0.17717	0.859375	0.95313		Tsc22d3	896.529	0.138241	0.0825246	1.67515	0.0939054	0.576852		Tsc22d3	896.529	0.089233	0.0809198	1.10273	0.270143	0.855288
Tsc22d4	1104.03	0.0336469	0.0656046	0.512874	0.60804	0.869279		Tsc22d4	1104.03	0.42534	0.0647369	6.57029	5.02189e-11	1.16382e-07		Tsc22d4	1104.03	0.138253	0.0671354	2.05931	0.0394644	0.225306		Tsc22d4	1104.03	0.141962	0.0666287	2.13064	0.0331186	0.420178		Tsc22d4	1104.03	0.0802881	0.065275	1.23	0.218698	0.829357
Tsen15	347.744	-0.0691641	0.07115	-0.972089	0.331006	0.704218		Tsen15	347.744	-0.0296686	0.0710768	-0.417416	0.676374	0.908702		Tsen15	347.744	-0.0796245	0.0727132	-1.09505	0.273496	0.600273		Tsen15	347.744	-0.0539886	0.0724975	-0.744697	0.456455	0.858914		Tsen15	347.744	-0.036837	0.0702583	-0.524308	0.600064	0.954052
Tsen2	302.642	0.166783	0.102887	1.62104	0.105009	0.442539		Tsen2	302.642	0.0577122	0.103313	0.558615	0.576425	0.872735		Tsen2	302.642	0.0125501	0.106141	0.118241	0.905877	0.970442		Tsen2	302.642	0.0372922	0.105432	0.35371	0.723556	0.947139		Tsen2	302.642	0.125651	0.102627	1.22434	0.220824	0.830488
Tsen34	857.571	0.0691366	0.0589566	1.17267	0.240928	0.6266		Tsen34	857.571	0.154011	0.0587605	2.621	0.00876717	0.147588		Tsen34	857.571	0.0477143	0.0603457	0.790683	0.429129	0.729995		Tsen34	857.571	0.0788303	0.0601231	1.31115	0.189808	0.701822		Tsen34	857.571	0.050679	0.0586535	0.864041	0.387565	0.898995
Tsen54	115.925	-0.0531258	0.162863	-0.3262	0.744273	0.92431		Tsen54	115.925	-0.12162	0.163237	-0.74505	0.456242	0.816217		Tsen54	115.925	0.0871369	0.165715	0.525823	0.599011	0.838653		Tsen54	115.925	0.348765	0.16324	2.13651	0.0326376	0.419432		Tsen54	115.925	-0.0969926	0.161953	-0.598895	0.549243	0.943285
Tsfm	220.057	0.0471215	0.102952	0.457704	0.647165	0.884483		Tsfm	220.057	0.0928941	0.102626	0.905168	0.365376	0.760663		Tsfm	220.057	0.0331774	0.105439	0.31466	0.75302	0.911109		Tsfm	220.057	-0.0267207	0.105097	-0.254247	0.799305	0.963632		Tsfm	220.057	0.0186052	0.102228	0.181997	0.855585	0.984879
Tsg101	896.131	0.0127834	0.0770379	0.165936	0.868207	0.967139		Tsg101	896.131	-0.0172485	0.0770025	-0.223999	0.822758	0.954131		Tsg101	896.131	-0.101552	0.0792585	-1.28128	0.200096	0.523592		Tsg101	896.131	0.0537157	0.0784297	0.68489	0.493414	0.875805		Tsg101	896.131	-0.0942237	0.0770126	-1.22348	0.221147	0.830488
Tsga10	353.78	-0.0907682	0.109439	-0.829394	0.406881	0.757114		Tsga10	353.78	-0.135271	0.109442	-1.236	0.216457	0.630985		Tsga10	353.78	-0.0164504	0.111966	-0.146924	0.883192	0.962677		Tsga10	353.78	0.141372	0.110586	1.27839	0.201112	0.712779		Tsga10	353.78	0.107264	0.108286	0.990563	0.321899	0.878685
Tshz1	450.259	-0.0634593	0.0955159	-0.664385	0.506444	0.817694		Tshz1	450.259	0.0173994	0.0951486	0.182865	0.854904	0.963495		Tshz1	450.259	-0.0286349	0.0978037	-0.292779	0.769691	0.918989		Tshz1	450.259	-0.0089045	0.0972578	-0.0915556	0.927051	0.987352		Tshz1	450.259	-0.0450819	0.0950994	-0.47405	0.635464	0.957132
Tshz2	725.076	0.0692207	0.133685	0.517789	0.604605	0.868037		Tshz2	725.076	-0.215408	0.133914	-1.60856	0.107713	0.492517		Tshz2	725.076	-0.0192724	0.137436	-0.140228	0.88848	0.96485		Tshz2	725.076	-0.229706	0.136693	-1.68045	0.0928705	0.57394		Tshz2	725.076	-0.0592786	0.133756	-0.443186	0.657631	0.960075
Tshz3	948.759	-0.184141	0.0683333	-2.69475	0.00704415	0.110759		Tshz3	948.759	-0.224697	0.0684117	-3.28448	0.0010217	0.0427387		Tshz3	948.759	-0.198929	0.0702216	-2.83288	0.00461307	0.0588275		Tshz3	948.759	-0.209384	0.0697638	-3.00133	0.00268807	0.168352		Tshz3	948.759	-0.0821949	0.0679182	-1.21021	0.2262	0.831286
Tsks	17.8195	0.135632	0.370393	0.366185	0.714227	NA		Tsks	17.8195	-0.0200063	0.375204	-0.0533212	0.957476	0.993504		Tsks	17.8195	0.148299	0.377971	0.392355	0.694796	NA		Tsks	17.8195	0.188844	0.378789	0.498546	0.618099	0.918436		Tsks	17.8195	0.115321	0.367627	0.313691	0.753756	0.977703
Tsku	23.1252	0.0154601	0.791373	0.0195358	0.984414	0.996486		Tsku	23.1252	0.084076	0.789972	0.106429	0.915242	0.981699		Tsku	23.1252	-0.106146	0.813597	-0.130466	0.896198	0.968234		Tsku	23.1252	0.413794	0.805345	0.513809	0.607385	0.914298		Tsku	23.1252	-0.355788	0.794201	-0.447983	0.654166	0.959804
Tsn	1705.15	-0.00937515	0.0572846	-0.163659	0.869999	0.967672		Tsn	1705.15	-0.0301154	0.0572544	-0.525992	0.598893	0.88554		Tsn	1705.15	-0.020094	0.0588409	-0.341498	0.732729	0.901683		Tsn	1705.15	-0.0516747	0.0584341	-0.884325	0.376521	0.821887		Tsn	1705.15	0.0144319	0.0571324	0.252605	0.800573	0.982443
Tsnax	3238.55	-0.00974999	0.0417431	-0.233571	0.815318	0.950234		Tsnax	3238.55	-0.00170915	0.0417309	-0.0409565	0.967331	0.994908		Tsnax	3238.55	-0.068067	0.0428811	-1.58734	0.112435	0.401789		Tsnax	3238.55	-0.0354943	0.0426297	-0.832618	0.40506	0.837152		Tsnax	3238.55	-0.00137139	0.0416593	-0.0329192	0.973739	0.995631
Tspan12	236.335	0.043265	0.140204	0.308586	0.757637	0.92947		Tspan12	236.335	-0.138519	0.140835	-0.983556	0.325334	0.732832		Tspan12	236.335	0.0696967	0.143747	0.484857	0.627778	0.852965		Tspan12	236.335	-0.0715369	0.14353	-0.498411	0.618194	0.918436		Tspan12	236.335	-0.0124057	0.140083	-0.0885597	0.929432	0.991009
Tspan13	2939.65	0.0507568	0.0590343	0.859785	0.389907	0.747006		Tspan13	2939.65	0.00435128	0.0590199	0.0737256	0.941229	0.988244		Tspan13	2939.65	0.0238973	0.0606148	0.394249	0.693397	0.885125		Tspan13	2939.65	-0.0365446	0.06027	-0.606349	0.544283	0.894279		Tspan13	2939.65	0.00326933	0.0590043	0.0554083	0.955813	0.99363
Tspan14	832.639	0.0198725	0.044728	0.444296	0.656829	0.888228		Tspan14	832.639	0.0497745	0.0445843	1.11641	0.264245	0.676225		Tspan14	832.639	0.0180737	0.04578	0.394795	0.692994	0.884695		Tspan14	832.639	-0.00878945	0.0455241	-0.193072	0.846902	0.975472		Tspan14	832.639	0.0125706	0.0442541	0.284054	0.776369	0.981874
Tspan15	273.75	0.00962942	0.0910693	0.105737	0.915791	0.980534		Tspan15	273.75	0.0044561	0.0903673	0.0493109	0.960671	0.994092		Tspan15	273.75	-0.197135	0.0951095	-2.07271	0.0381992	0.22101		Tspan15	273.75	-0.102572	0.0930166	-1.10273	0.270144	0.761536		Tspan15	273.75	0.105799	0.0897194	1.17923	0.238308	0.83888
Tspan17	431.115	0.173853	0.094894	1.83208	0.0669402	0.357434		Tspan17	431.115	-0.171888	0.0960402	-1.78975	0.0734944	0.419515		Tspan17	431.115	0.175626	0.0972764	1.80544	0.0710066	0.312172		Tspan17	431.115	-0.03337	0.0974857	-0.342307	0.73212	0.947139		Tspan17	431.115	0.018813	0.0949278	0.198182	0.842903	0.984176
Tspan18	118.038	0.204198	0.148921	1.37118	0.170318	0.546663		Tspan18	118.038	-0.125025	0.149989	-0.833561	0.404528	0.786412		Tspan18	118.038	-0.178242	0.1557	-1.14477	0.252302	0.581844		Tspan18	118.038	-0.365215	0.155905	-2.34255	0.0191525	0.35227		Tspan18	118.038	0.126102	0.147477	0.855062	0.392517	0.899454
Tspan2	2681.78	-0.0618153	0.128839	-0.479787	0.631379	0.877422		Tspan2	2681.78	-0.0135924	0.128578	-0.105713	0.91581	0.981741		Tspan2	2681.78	-0.506636	0.132797	-3.81511	0.000136125	0.00535091		Tspan2	2681.78	-0.247014	0.131451	-1.87913	0.0602262	0.504628		Tspan2	2681.78	0.162367	0.128816	1.26045	0.207506	0.824158
Tspan3	4347.88	0.0157306	0.0387018	0.406455	0.684408	0.900041		Tspan3	4347.88	0.0260358	0.0386617	0.673426	0.500676	0.838313		Tspan3	4347.88	-0.0234147	0.0397487	-0.589069	0.555815	0.817124		Tspan3	4347.88	-0.0228229	0.0394955	-0.577862	0.563357	0.901268		Tspan3	4347.88	-0.0581428	0.0386853	-1.50297	0.132847	0.766055
Tspan31	905.079	0.103851	0.045454	2.28475	0.0223276	0.208531		Tspan31	905.079	-0.0430986	0.0458372	-0.940253	0.347088	0.748474		Tspan31	905.079	-0.00833423	0.0468149	-0.178025	0.858703	0.95313		Tspan31	905.079	-0.0464167	0.0466309	-0.995407	0.319539	0.795414		Tspan31	905.079	-0.0161423	0.0453178	-0.356203	0.721688	0.971218
Tspan33	452.37	0.0437599	0.0734354	0.595897	0.551244	0.841096		Tspan33	452.37	0.136977	0.0728978	1.87902	0.0602414	0.383431		Tspan33	452.37	0.0768911	0.0750091	1.02509	0.30532	0.63134		Tspan33	452.37	0.0490846	0.074382	0.659899	0.509319	0.881821		Tspan33	452.37	-0.0131235	0.0728361	-0.180178	0.857013	0.985053
Tspan4	87.1856	-0.0995758	0.143962	-0.691684	0.489136	0.808172		Tspan4	87.1856	0.00522146	0.143021	0.0365083	0.970877	0.994908		Tspan4	87.1856	0.0636636	0.144879	0.439427	0.660352	0.867352		Tspan4	87.1856	-0.061588	0.146283	-0.42102	0.673741	0.933099		Tspan4	87.1856	0.0465719	0.140845	0.33066	0.740901	0.975891
Tspan5	3557.52	0.041294	0.0635837	0.649443	0.516052	0.822002		Tspan5	3557.52	-0.15106	0.0636587	-2.37297	0.0176459	0.218725		Tspan5	3557.52	-0.0649412	0.0654187	-0.9927	0.320856	0.645237		Tspan5	3557.52	-0.126653	0.0650055	-1.94834	0.0513749	0.474033		Tspan5	3557.52	-0.00790593	0.0636405	-0.124228	0.901135	0.987792
Tspan6	232.627	0.0691227	0.0935717	0.738713	0.460081	0.79012		Tspan6	232.627	-0.180825	0.0948934	-1.90556	0.0567079	0.37424		Tspan6	232.627	-0.122946	0.0967133	-1.27125	0.203641	0.527828		Tspan6	232.627	-0.0646178	0.0959559	-0.673412	0.500685	0.8786		Tspan6	232.627	-0.0521589	0.0932392	-0.55941	0.575882	0.949025
Tspan7	20308.5	0.0350648	0.031464	1.11444	0.26509	0.650615		Tspan7	20308.5	-0.0503025	0.0314476	-1.59957	0.109695	0.496372		Tspan7	20308.5	-0.0447115	0.0323476	-1.38222	0.166904	0.483954		Tspan7	20308.5	-0.0655211	0.0321155	-2.04017	0.0413329	0.441497		Tspan7	20308.5	-0.0228377	0.0314865	-0.725318	0.468257	0.921752
Tspan9	554.646	0.105116	0.105415	0.997162	0.318686	0.696591		Tspan9	554.646	0.0393686	0.105355	0.373675	0.708646	0.91919		Tspan9	554.646	-0.149856	0.108764	-1.37781	0.168263	0.485813		Tspan9	554.646	-0.227629	0.108144	-2.10486	0.0353033	0.429102		Tspan9	554.646	-0.0975694	0.105561	-0.92429	0.355335	0.888646
Tspo	35.8136	0.0185785	0.210898	0.0880922	0.929803	0.983135		Tspo	35.8136	-0.161261	0.213368	-0.755787	0.449777	0.813839		Tspo	35.8136	0.178988	0.211648	0.845687	0.397728	0.711597		Tspo	35.8136	-0.0348362	0.21567	-0.161526	0.87168	0.981304		Tspo	35.8136	-0.0230836	0.208389	-0.110772	0.911797	0.987951
Tspyl1	4322.8	-0.0662285	0.0267486	-2.47596	0.0132879	0.156194		Tspyl1	4322.8	-0.0500096	0.0267272	-1.87111	0.0613292	0.387283		Tspyl1	4322.8	-0.0997816	0.0274636	-3.63323	0.000279893	0.00890661		Tspyl1	4322.8	-0.0330068	0.0272268	-1.21229	0.225401	0.7281		Tspyl1	4322.8	-0.0404238	0.0265861	-1.52049	0.128389	0.75963
Tspyl2	2339.05	0.0391491	0.0493917	0.792626	0.427996	0.770228		Tspyl2	2339.05	0.0786982	0.0492726	1.5972	0.110222	0.496918		Tspyl2	2339.05	0.0395073	0.050692	0.77936	0.435768	0.736045		Tspyl2	2339.05	0.0949601	0.0502126	1.89116	0.0586028	0.501126		Tspyl2	2339.05	0.0373722	0.0492295	0.759142	0.447768	0.919987
Tspyl3	797.606	0.00699394	0.0509474	0.137278	0.890811	0.973695		Tspyl3	797.606	0.0117484	0.0509477	0.230597	0.817628	0.953894		Tspyl3	797.606	-0.0155406	0.0522051	-0.297684	0.765944	0.918267		Tspyl3	797.606	-0.0214856	0.0519716	-0.413411	0.679305	0.935407		Tspyl3	797.606	0.00541289	0.0504965	0.107193	0.914636	0.988551
Tspyl4	12141.3	-0.0195951	0.0404064	-0.484952	0.627711	0.87669		Tspyl4	12141.3	-0.0394339	0.0403678	-0.976865	0.328636	0.736822		Tspyl4	12141.3	-0.119222	0.04155	-2.86936	0.00411301	0.0545882		Tspyl4	12141.3	-0.107577	0.0412356	-2.60884	0.00908495	0.280725		Tspyl4	12141.3	-0.0138653	0.0404172	-0.343055	0.731557	0.97413
Tspyl5	1191.79	0.0327065	0.0500242	0.653813	0.513232	0.820627		Tspyl5	1191.79	-0.0275473	0.0501789	-0.548981	0.583018	0.876889		Tspyl5	1191.79	-0.0810486	0.0515656	-1.57176	0.116007	0.407257		Tspyl5	1191.79	-0.0603553	0.0512516	-1.17763	0.238945	0.738594		Tspyl5	1191.79	-0.0826138	0.0500468	-1.65073	0.0987933	0.71998
Tsr1	604.144	0.08939	0.0647521	1.3805	0.167434	0.542092		Tsr1	604.144	-0.0552904	0.0651834	-0.848228	0.396311	0.781071		Tsr1	604.144	0.0632165	0.0664751	0.95098	0.341614	0.664658		Tsr1	604.144	-0.0232665	0.0662385	-0.351253	0.725399	0.947139		Tsr1	604.144	0.0573205	0.0644232	0.889749	0.373601	0.893519
Tsr2	1349.83	-0.100721	0.0550127	-1.83087	0.0671199	0.357679		Tsr2	1349.83	-0.0893542	0.0549279	-1.62675	0.103789	0.485506		Tsr2	1349.83	-0.082157	0.0563786	-1.45724	0.145051	0.4532		Tsr2	1349.83	-0.119546	0.0560287	-2.13365	0.0328714	0.419761		Tsr2	1349.83	-0.11826	0.054774	-2.15905	0.0308461	0.584354
Tsr3	266.513	-0.0607447	0.0694805	-0.874269	0.381972	0.740643		Tsr3	266.513	0.00143295	0.0690546	0.0207509	0.983444	0.995442		Tsr3	266.513	0.0205325	0.0703108	0.292025	0.770268	0.918989		Tsr3	266.513	0.00322482	0.0700353	0.0460456	0.963274	0.994279		Tsr3	266.513	-0.137335	0.0688446	-1.99486	0.0460585	0.62977
Tssc1	510.139	0.134479	0.0699781	1.92173	0.0546399	0.330124		Tssc1	510.139	0.058129	0.0702846	0.827052	0.408208	0.787824		Tssc1	510.139	0.0323333	0.072032	0.448874	0.653522	0.86362		Tssc1	510.139	-0.0259206	0.0719837	-0.36009	0.71878	0.946192		Tssc1	510.139	-0.0295664	0.0701149	-0.421685	0.673255	0.965413
Tssc4	218.404	0.181491	0.13077	1.38787	0.165177	0.538699		Tssc4	218.404	0.373601	0.129772	2.87892	0.00399045	0.0930994		Tssc4	218.404	0.175729	0.134044	1.31098	0.189865	0.511497		Tssc4	218.404	0.174006	0.133053	1.30779	0.190944	0.702959		Tssc4	218.404	0.00596331	0.13081	0.0455877	0.963639	0.994526
Tst	356.123	0.0393141	0.0796293	0.493714	0.621508	0.876103		Tst	356.123	0.0381685	0.0796087	0.479452	0.631617	0.897103		Tst	356.123	0.00937207	0.0813314	0.115233	0.90826	0.971267		Tst	356.123	-0.141902	0.0821489	-1.72738	0.0840991	0.559705		Tst	356.123	-0.0716346	0.0794362	-0.901788	0.367169	0.893043
Tsta3	92.3579	-0.157259	0.46048	-0.341512	0.732718	0.919942		Tsta3	92.3579	0.264031	0.458737	0.575561	0.564912	0.868242		Tsta3	92.3579	0.119788	0.472267	0.253646	0.799769	0.930037		Tsta3	92.3579	0.250953	0.468716	0.535404	0.59237	0.910156		Tsta3	92.3579	0.0833259	0.459968	0.181156	0.856245	0.984879
Tstd2	295.606	-0.061911	0.106731	-0.580067	0.561869	0.844985		Tstd2	295.606	-0.0700604	0.106612	-0.657155	0.511081	0.84312		Tstd2	295.606	-0.0488475	0.109334	-0.446773	0.655039	0.864395		Tstd2	295.606	-0.187154	0.109112	-1.71525	0.0863003	0.561939		Tstd2	295.606	0.116191	0.105515	1.10118	0.27082	0.855288
Tstd3	327.66	0.0685589	0.0741413	0.924706	0.355119	0.721959		Tstd3	327.66	-0.0128543	0.0746803	-0.172124	0.86334	0.966021		Tstd3	327.66	-0.00241124	0.0761177	-0.0316778	0.974729	0.992282		Tstd3	327.66	-0.0210568	0.0761049	-0.276682	0.782025	0.95871		Tstd3	327.66	0.0467344	0.0735944	0.635026	0.525411	0.938184
Ttbk1	2523.01	0.110265	0.0706176	1.56144	0.118421	0.46495		Ttbk1	2523.01	0.0195579	0.0706242	0.276929	0.781835	0.943195		Ttbk1	2523.01	0.194297	0.0724909	2.68029	0.00735586	0.0794754		Ttbk1	2523.01	-0.0147429	0.0721218	-0.204417	0.838027	0.973091		Ttbk1	2523.01	-0.010589	0.0706805	-0.149815	0.880911	0.986272
Ttbk2	2693.43	-0.136848	0.0598765	-2.28551	0.022283	0.208427		Ttbk2	2693.43	-0.137002	0.0598347	-2.28968	0.0220397	0.241309		Ttbk2	2693.43	-0.123058	0.0615025	-2.00085	0.045408	0.245005		Ttbk2	2693.43	-0.103558	0.0610509	-1.69626	0.0898365	0.569892		Ttbk2	2693.43	-0.01376	0.0597486	-0.230298	0.81786	0.98377
Ttc1	635.793	-0.0425342	0.0485819	-0.875515	0.381294	0.740643		Ttc1	635.793	-0.0695781	0.0486948	-1.42886	0.153044	0.556797		Ttc1	635.793	-0.0672915	0.049798	-1.35129	0.176602	0.49638		Ttc1	635.793	-0.045324	0.0493815	-0.917835	0.358705	0.813981		Ttc1	635.793	-0.0836118	0.0481437	-1.73671	0.0824377	0.694044
Ttc12	36.947	-0.0724109	0.247588	-0.292466	0.769931	0.933768		Ttc12	36.947	0.141669	0.241248	0.587232	0.557048	0.864192		Ttc12	36.947	0.166642	0.249482	0.667953	0.504164	0.787719		Ttc12	36.947	0.0743788	0.247952	0.299973	0.764198	0.95491		Ttc12	36.947	0.245027	0.238471	1.02749	0.304188	0.869635
Ttc13	498.202	-0.113002	0.117604	-0.960872	0.336617	0.709512		Ttc13	498.202	-0.158247	0.117561	-1.34609	0.178274	0.589232		Ttc13	498.202	0.146021	0.120195	1.21487	0.224416	0.551548		Ttc13	498.202	0.0804105	0.119318	0.673918	0.500363	0.878581		Ttc13	498.202	0.148409	0.116774	1.27091	0.203762	0.822484
Ttc14	2076.05	-0.262352	0.0835238	-3.14105	0.00168346	0.045052		Ttc14	2076.05	-0.0527099	0.0832176	-0.633398	0.526474	0.851254		Ttc14	2076.05	-0.219208	0.0857613	-2.55602	0.0105877	0.100787		Ttc14	2076.05	0.225501	0.0847372	2.66118	0.0077868	0.271367		Ttc14	2076.05	0.208115	0.0831157	2.50392	0.0122825	0.4641
TTC14	291.087	0.134472	0.285047	0.471754	0.637102	0.880636		TTC14	291.087	0.0210245	0.284641	0.0738631	0.941119	0.988244		TTC14	291.087	-0.779511	0.294795	-2.64425	0.0081872	0.0847291		TTC14	291.087	0.217129	0.290296	0.747958	0.454485	0.8576		TTC14	291.087	0.114019	0.284896	0.400211	0.689001	0.967311
Ttc17	795.834	-0.13652	0.0783355	-1.74276	0.0813747	0.393171		Ttc17	795.834	-0.193674	0.078363	-2.4715	0.0134548	0.190721		Ttc17	795.834	-0.0538321	0.0802139	-0.671107	0.502152	0.78634		Ttc17	795.834	-0.10621	0.0796981	-1.33266	0.182645	0.693796		Ttc17	795.834	-0.0366943	0.0778614	-0.471278	0.637442	0.957775
Ttc19	2071.46	-0.0600103	0.044385	-1.35204	0.176362	0.554505		Ttc19	2071.46	-0.0822655	0.0444089	-1.85246	0.0639604	0.392587		Ttc19	2071.46	-0.0686827	0.0455778	-1.50693	0.131827	0.432361		Ttc19	2071.46	-0.00513938	0.0451766	-0.113762	0.909427	0.985922		Ttc19	2071.46	0.0243689	0.0441318	0.552185	0.580822	0.95061
Ttc21a	30.9623	0.211418	0.348406	0.606814	0.543974	0.837914		Ttc21a	30.9623	-0.252464	0.354482	-0.712204	0.476338	0.828039		Ttc21a	30.9623	0.477372	0.353748	1.34947	0.177186	0.497255		Ttc21a	30.9623	0.790502	0.341327	2.31597	0.02056	0.36052		Ttc21a	30.9623	0.0608436	0.345265	0.176223	0.860119	0.985332
Ttc21b	289.934	-0.0859664	0.0769498	-1.11717	0.26392	0.649661		Ttc21b	289.934	-0.0832888	0.0769979	-1.0817	0.279385	0.690088		Ttc21b	289.934	-0.0020521	0.0782843	-0.0262134	0.979087	0.99381		Ttc21b	289.934	-0.103871	0.0783812	-1.3252	0.185106	0.695461		Ttc21b	289.934	-0.0696008	0.0760338	-0.915394	0.359985	0.889059
Ttc22	15.5603	-0.0897561	0.413734	-0.216941	0.828254	NA		Ttc22	15.5603	-0.288469	0.417575	-0.69082	0.489679	0.835124		Ttc22	15.5603	0.382873	0.411557	0.930304	0.352214	NA		Ttc22	15.5603	0.0522408	0.417666	0.125078	0.900462	0.984914		Ttc22	15.5603	-0.339877	0.413071	-0.822806	0.410618	0.908714
Ttc23	40.7208	-0.0251888	0.284832	-0.0884339	0.929532	0.983081		Ttc23	40.7208	-0.0047705	0.284316	-0.0167789	0.986613	0.995771		Ttc23	40.7208	0.0981281	0.289785	0.338624	0.734893	0.902701		Ttc23	40.7208	0.098669	0.28898	0.341439	0.732773	0.947139		Ttc23	40.7208	0.0398339	0.282307	0.141102	0.88779	0.986272
Ttc25	52.458	0.253124	0.214624	1.17939	0.238245	0.624219		Ttc25	52.458	0.195421	0.214922	0.909263	0.363211	0.758863		Ttc25	52.458	0.307897	0.21961	1.40202	0.16091	0.474786		Ttc25	52.458	0.37254	0.216992	1.71684	0.0860085	0.561939		Ttc25	52.458	0.402541	0.211549	1.90283	0.0570631	0.652633
Ttc26	244.001	0.0374588	0.0923616	0.405567	0.685061	0.900156		Ttc26	244.001	0.100606	0.0919881	1.09368	0.274094	0.684668		Ttc26	244.001	0.252194	0.0933255	2.7023	0.00688611	0.0762493		Ttc26	244.001	0.11774	0.0934149	1.2604	0.207525	0.716004		Ttc26	244.001	0.0729061	0.0912142	0.799285	0.424125	0.914303
Ttc27	285.662	0.197959	0.138731	1.42693	0.153601	0.521967		Ttc27	285.662	0.173698	0.138653	1.25275	0.210295	0.624326		Ttc27	285.662	0.0920029	0.142771	0.64441	0.519309	0.796418		Ttc27	285.662	0.119268	0.141569	0.842471	0.399525	0.833642		Ttc27	285.662	0.107072	0.13864	0.772302	0.439936	0.919105
Ttc28	460.791	-0.132811	0.0940047	-1.41282	0.15771	0.527344		Ttc28	460.791	-0.165926	0.0940586	-1.76407	0.077721	0.430024		Ttc28	460.791	-0.106891	0.0962288	-1.1108	0.266656	0.594343		Ttc28	460.791	-0.235731	0.0961308	-2.45219	0.0141991	0.322574		Ttc28	460.791	-0.130651	0.0935383	-1.39676	0.162485	0.803294
Ttc3	3290.03	0.0676766	0.0551558	1.22701	0.21982	0.605875		Ttc3	3290.03	-0.0117174	0.055178	-0.212356	0.831829	0.95603		Ttc3	3290.03	0.0195805	0.0566896	0.345398	0.729795	0.900869		Ttc3	3290.03	-0.0477723	0.056358	-0.847658	0.396629	0.832665		Ttc3	3290.03	-0.0104073	0.0551709	-0.188638	0.850376	0.984635
Ttc30a1	108.444	0.1735	0.107785	1.60969	0.107467	0.446787		Ttc30a1	108.444	0.0550012	0.108989	0.50465	0.613805	0.891301		Ttc30a1	108.444	0.11383	0.110722	1.02808	0.303914	0.630546		Ttc30a1	108.444	0.152103	0.10949	1.38919	0.164774	0.674275		Ttc30a1	108.444	-0.0406291	0.108279	-0.375226	0.707493	0.970083
Ttc30b	288.979	0.0843097	0.0863889	0.975931	0.329099	0.702957		Ttc30b	288.979	-0.0395759	0.0869234	-0.455296	0.648896	0.900317		Ttc30b	288.979	-0.00320121	0.0889307	-0.0359966	0.971285	0.990328		Ttc30b	288.979	0.120247	0.0877469	1.37039	0.170565	0.682113		Ttc30b	288.979	0.0398896	0.0858962	0.464394	0.642366	0.957985
Ttc32	24.1185	-0.170834	0.262383	-0.651084	0.514992	0.821247		Ttc32	24.1185	0.0598039	0.256941	0.232753	0.815953	0.953832		Ttc32	24.1185	-0.247282	0.268496	-0.920987	0.357057	0.679128		Ttc32	24.1185	-0.148727	0.266434	-0.558214	0.576698	0.906947		Ttc32	24.1185	-0.220275	0.259433	-0.849062	0.395847	0.900418
Ttc33	787.169	0.0067472	0.0665043	0.101455	0.919189	0.981933		Ttc33	787.169	-0.102966	0.0667042	-1.54363	0.122679	0.519873		Ttc33	787.169	-0.137723	0.0686396	-2.00646	0.0448069	0.242939		Ttc33	787.169	-0.0848161	0.0679176	-1.24881	0.211735	0.718957		Ttc33	787.169	0.00752551	0.0662169	0.113649	0.909516	0.987951
Ttc34	42.0961	-0.166394	0.289435	-0.57489	0.565365	0.847008		Ttc34	42.0961	0.472022	0.281598	1.67623	0.0936934	0.464593		Ttc34	42.0961	0.382818	0.290917	1.3159	0.188207	0.509331		Ttc34	42.0961	0.208932	0.289033	0.722866	0.469762	0.867736		Ttc34	42.0961	-0.145714	0.28686	-0.507962	0.61148	0.954117
Ttc37	127.276	0.45789	0.70253	0.651774	0.514547	0.821179		Ttc37	127.276	0.599726	0.701404	0.855037	0.392531	0.778635		Ttc37	127.276	0.986592	0.721664	1.36711	0.171592	0.489926		Ttc37	127.276	0.479252	0.716379	0.668992	0.503501	0.879869		Ttc37	127.276	0.469197	0.703123	0.667304	0.504578	0.932749
Ttc38	158.235	0.0165135	0.134693	0.122601	0.902423	0.977144		Ttc38	158.235	0.104624	0.133919	0.781248	0.434656	0.805144		Ttc38	158.235	0.0920368	0.137624	0.668757	0.50365	0.787562		Ttc38	158.235	0.0538799	0.136648	0.394295	0.693363	0.940052		Ttc38	158.235	0.175615	0.132906	1.32135	0.186385	0.817961
Ttc39a	24.7578	0.0211776	0.23734	0.089229	0.9289	0.982957		Ttc39a	24.7578	0.0528738	0.236537	0.223533	0.823121	0.954131		Ttc39a	24.7578	0.1778	0.238815	0.744508	0.456569	0.752874		Ttc39a	24.7578	-0.199083	0.245383	-0.811313	0.417186	0.8424		Ttc39a	24.7578	-0.111401	0.236395	-0.47125	0.637462	0.957775
Ttc39b	1926.46	-0.0561443	0.0718708	-0.781184	0.434694	0.775053		Ttc39b	1926.46	-0.0695922	0.0718402	-0.968709	0.332691	0.739487		Ttc39b	1926.46	-0.0320133	0.0738391	-0.433555	0.664612	0.86923		Ttc39b	1926.46	-0.156115	0.0734215	-2.12628	0.0334796	0.422444		Ttc39b	1926.46	0.062649	0.0717453	0.873214	0.382547	0.897006
Ttc39c	156.065	0.0924624	0.141436	0.653738	0.513281	0.820627		Ttc39c	156.065	0.431594	0.139077	3.10327	0.00191398	0.0622595		Ttc39c	156.065	0.245267	0.143861	1.70489	0.0882156	0.352443		Ttc39c	156.065	0.124601	0.143066	0.870933	0.383791	0.825521		Ttc39c	156.065	0.158133	0.139748	1.13156	0.257821	0.849326
Ttc4	797.895	0.152749	0.0729787	2.09307	0.0363432	0.265482		Ttc4	797.895	0.117489	0.0729296	1.611	0.10718	0.491214		Ttc4	797.895	0.213806	0.0746903	2.86257	0.00420215	0.0553863		Ttc4	797.895	0.103234	0.0742985	1.38946	0.164694	0.674275		Ttc4	797.895	0.109889	0.0726946	1.51165	0.130623	0.763476
Ttc5	452.209	0.107305	0.0624468	1.71834	0.0857338	0.400828		Ttc5	452.209	0.102436	0.062442	1.6405	0.100902	0.4813		Ttc5	452.209	0.125632	0.0637757	1.9699	0.04885	0.253349		Ttc5	452.209	0.00343772	0.0639324	0.0537712	0.957117	0.99301		Ttc5	452.209	-0.0171674	0.0623013	-0.275555	0.78289	0.982355
Ttc7	203.594	-0.297542	0.132686	-2.24246	0.0249314	0.220814		Ttc7	203.594	-0.240422	0.132361	-1.81641	0.0693077	0.408877		Ttc7	203.594	-0.327824	0.136219	-2.4066	0.0161019	0.131061		Ttc7	203.594	-0.298113	0.135408	-2.2016	0.0276937	0.39781		Ttc7	203.594	0.0297138	0.130852	0.227079	0.820362	0.983796
Ttc7b	1646.77	-0.120406	0.0907659	-1.32655	0.184656	0.564003		Ttc7b	1646.77	-0.128438	0.0906786	-1.41641	0.156656	0.561387		Ttc7b	1646.77	-0.103832	0.0931954	-1.11413	0.265224	0.592867		Ttc7b	1646.77	-0.181938	0.0926153	-1.96445	0.0494776	0.469691		Ttc7b	1646.77	-0.0541564	0.0906578	-0.597372	0.550259	0.94374
Ttc8	369.205	0.0975212	0.0887442	1.0989	0.271811	0.655335		Ttc8	369.205	0.0497594	0.0887305	0.560792	0.574939	0.87248		Ttc8	369.205	0.0687288	0.0912243	0.753404	0.451207	0.749116		Ttc8	369.205	0.148389	0.0898241	1.652	0.0985355	0.583037		Ttc8	369.205	0.00495793	0.0884255	0.056069	0.955287	0.993587
Ttc9	453.894	-0.116247	0.0813359	-1.42922	0.15294	0.521906		Ttc9	453.894	-0.0381758	0.0810381	-0.471084	0.637581	0.898511		Ttc9	453.894	-0.24552	0.0840175	-2.92225	0.00347514	0.0492773		Ttc9	453.894	-0.0749017	0.0827685	-0.904955	0.365489	0.81624		Ttc9	453.894	-0.028594	0.0806814	-0.354407	0.723034	0.971289
Ttc9b	2317.58	0.057284	0.0760533	0.753208	0.451325	0.784509		Ttc9b	2317.58	0.205357	0.0758974	2.70572	0.00681561	0.129469		Ttc9b	2317.58	0.0604806	0.0781646	0.773759	0.439074	0.7391		Ttc9b	2317.58	0.043966	0.0776305	0.56635	0.571156	0.903967		Ttc9b	2317.58	-0.104198	0.076181	-1.36777	0.171385	0.807906
Ttc9c	674.655	-0.0421977	0.0549548	-0.767862	0.442569	0.779359		Ttc9c	674.655	-0.00460168	0.0548379	-0.0839142	0.933125	0.985538		Ttc9c	674.655	-0.106545	0.0564692	-1.88679	0.0591888	0.282576		Ttc9c	674.655	-0.0343733	0.055939	-0.614478	0.538899	0.89356		Ttc9c	674.655	0.0180402	0.0542861	0.332318	0.739649	0.975512
Ttf1	247.662	0.144445	0.179397	0.805168	0.420723	0.765038		Ttf1	247.662	0.191583	0.178961	1.07053	0.284381	0.693119		Ttf1	247.662	0.0568759	0.184572	0.30815	0.757968	0.913767		Ttf1	247.662	0.190723	0.182551	1.04476	0.296133	0.778545		Ttf1	247.662	0.278826	0.17878	1.55961	0.118853	0.746741
Ttf2	36.1663	0.10854	0.271158	0.400284	0.688948	0.901068		Ttf2	36.1663	-0.22196	0.274583	-0.808354	0.418887	0.79622		Ttf2	36.1663	0.124215	0.278262	0.446396	0.655311	0.864413		Ttf2	36.1663	-0.509111	0.285172	-1.78528	0.0742162	0.542698		Ttf2	36.1663	0.118002	0.268664	0.439217	0.660504	0.961063
Tti1	458.334	0.0141267	0.0615279	0.229599	0.818404	0.951376		Tti1	458.334	-0.0128808	0.0616236	-0.209024	0.834429	0.95689		Tti1	458.334	0.0856588	0.0626625	1.36699	0.17163	0.489926		Tti1	458.334	-0.144242	0.0632916	-2.27901	0.0226667	0.369063		Tti1	458.334	-0.0519189	0.0611571	-0.848943	0.395913	0.900421
Tti2	94.7377	0.330753	0.163238	2.0262	0.0427439	0.28823		Tti2	94.7377	-0.0299322	0.16568	-0.180663	0.856632	0.963495		Tti2	94.7377	-0.0490037	0.169619	-0.288905	0.772654	0.919323		Tti2	94.7377	-0.1281	0.169571	-0.755435	0.449988	0.856697		Tti2	94.7377	0.0326046	0.163928	0.198895	0.842345	0.984176
Ttl	1568.07	-0.0426031	0.0487327	-0.874219	0.381999	0.740643		Ttl	1568.07	-0.12435	0.0488764	-2.54416	0.010954	0.16738		Ttl	1568.07	-0.0767218	0.050052	-1.53284	0.125315	0.423046		Ttl	1568.07	-0.0407873	0.04972	-0.820341	0.412022	0.839763		Ttl	1568.07	-0.088425	0.0486494	-1.8176	0.0691254	0.669351
Ttll1	866.28	-0.00560632	0.0524152	-0.10696	0.914821	0.980441		Ttll1	866.28	0.00633564	0.0523897	0.120933	0.903744	0.977783		Ttll1	866.28	-0.0235314	0.0536832	-0.438338	0.661141	0.867879		Ttll1	866.28	-0.0900424	0.0536292	-1.67898	0.0931558	0.574426		Ttll1	866.28	-0.112145	0.0522787	-2.14514	0.0319416	0.584919
Ttll11	695.116	0.0122105	0.0700885	0.174216	0.861696	0.965483		Ttll11	695.116	-0.112797	0.0704591	-1.60089	0.109402	0.496133		Ttll11	695.116	-0.0786188	0.0721298	-1.08996	0.27573	0.601949		Ttll11	695.116	-0.110227	0.0718983	-1.5331	0.125251	0.630105		Ttll11	695.116	-0.140318	0.0702423	-1.99763	0.0457563	0.629319
Ttll12	356.805	0.222821	0.0786894	2.83165	0.00463086	0.0828533		Ttll12	356.805	0.0962699	0.0791391	1.21647	0.223808	0.639636		Ttll12	356.805	0.113094	0.0809742	1.39667	0.162512	0.476624		Ttll12	356.805	0.0582577	0.0807166	0.721757	0.470444	0.867736		Ttll12	356.805	0.013552	0.0788734	0.17182	0.863579	0.985839
Ttll3	56.4834	-0.331332	0.283513	-1.16867	0.242538	0.628756		Ttll3	56.4834	-0.0347939	0.279952	-0.124285	0.90109	0.97659		Ttll3	56.4834	0.309436	0.285732	1.08296	0.278826	0.605511		Ttll3	56.4834	-0.0763167	0.285663	-0.267156	0.789349	0.961059		Ttll3	56.4834	-0.0264166	0.279329	-0.0945716	0.924655	0.990383
Ttll4	460.762	-0.0685969	0.0927625	-0.739489	0.45961	0.79003		Ttll4	460.762	0.123403	0.0920541	1.34055	0.180067	0.591798		Ttll4	460.762	0.0196893	0.0948939	0.207488	0.835629	0.944572		Ttll4	460.762	0.158544	0.0936964	1.69211	0.0906255	0.570734		Ttll4	460.762	0.224561	0.0915236	2.45359	0.0141439	0.490211
Ttll5	688.864	-0.0351193	0.0678618	-0.517513	0.604798	0.868177		Ttll5	688.864	-0.0398723	0.0678036	-0.588056	0.556495	0.863845		Ttll5	688.864	-0.0761519	0.0698462	-1.09028	0.275591	0.601842		Ttll5	688.864	-0.047282	0.0691518	-0.683742	0.494138	0.875805		Ttll5	688.864	-0.153614	0.067887	-2.26279	0.0236489	0.564484
Ttll7	6517.71	-0.0861584	0.0507611	-1.69733	0.0896342	0.409173		Ttll7	6517.71	-0.0949288	0.0507113	-1.87195	0.0612139	0.387137		Ttll7	6517.71	-0.211259	0.0522269	-4.04503	5.23167e-05	0.00268412		Ttll7	6517.71	-0.086966	0.0517793	-1.67955	0.0930449	0.574081		Ttll7	6517.71	0.0251579	0.0507423	0.495797	0.620038	0.955871
Ttll8	26.9615	-0.314044	0.289219	-1.08583	0.277552	0.661264		Ttll8	26.9615	0.250931	0.276604	0.907185	0.364309	0.760286		Ttll8	26.9615	-0.0805193	0.289876	-0.277772	0.781188	0.921498		Ttll8	26.9615	0.329956	0.28108	1.17388	0.240442	0.738594		Ttll8	26.9615	-0.0625809	0.27945	-0.223943	0.822802	0.983796
Ttll9	25.3217	-0.270049	0.263338	-1.02548	0.305135	0.687481		Ttll9	25.3217	-0.570454	0.268771	-2.12245	0.0338	0.297078		Ttll9	25.3217	-0.170018	0.269532	-0.630789	0.528178	0.801524		Ttll9	25.3217	0.067432	0.259435	0.259918	0.794927	0.962594		Ttll9	25.3217	0.0043624	0.254912	0.0171134	0.986346	0.997911
Ttpa	40.8172	-0.431831	0.25369	-1.7022	0.0887181	0.407463		Ttpa	40.8172	-0.133207	0.249463	-0.533976	0.593358	0.883178		Ttpa	40.8172	-0.544687	0.260328	-2.09231	0.0364104	0.214184		Ttpa	40.8172	-0.230429	0.256091	-0.899794	0.36823	0.817184		Ttpa	40.8172	0.0286866	0.246013	0.116606	0.907172	0.987951
Ttpal	1368.86	-0.0530685	0.0607751	-0.873194	0.382557	0.740643		Ttpal	1368.86	0.0376483	0.0606244	0.621009	0.534594	0.853041		Ttpal	1368.86	-0.0201495	0.0623163	-0.323343	0.746436	0.908273		Ttpal	1368.86	-0.101368	0.0620571	-1.63346	0.102373	0.592595		Ttpal	1368.86	-0.0434275	0.0605966	-0.716666	0.47358	0.923452
Ttyh1	7444.54	-0.0237906	0.051563	-0.461389	0.64452	0.883524		Ttyh1	7444.54	0.0907788	0.0514703	1.76371	0.0777807	0.430036		Ttyh1	7444.54	0.016018	0.0529618	0.302445	0.762313	0.916465		Ttyh1	7444.54	0.00309475	0.0525838	0.0588538	0.953069	0.992245		Ttyh1	7444.54	-0.0290093	0.0515749	-0.562469	0.573797	0.949005
Ttyh2	893.826	-0.0851088	0.110612	-0.769435	0.441635	0.778688		Ttyh2	893.826	0.00773443	0.110092	0.0702544	0.943991	0.989836		Ttyh2	893.826	-0.349246	0.114682	-3.04535	0.00232409	0.0372886		Ttyh2	893.826	-0.0731079	0.112605	-0.649242	0.516182	0.883732		Ttyh2	893.826	0.196494	0.110043	1.78561	0.0741626	0.67755
Ttyh3	4938.81	0.0631874	0.0409061	1.54469	0.12242	0.470427		Ttyh3	4938.81	0.158521	0.040818	3.88361	0.000102917	0.00998966		Ttyh3	4938.81	0.152589	0.0419498	3.63743	0.000275376	0.00884711		Ttyh3	4938.81	0.0129674	0.0417539	0.310567	0.75613	0.951705		Ttyh3	4938.81	-0.0807189	0.0409521	-1.97106	0.0487175	0.636257
Tub	5229.68	0.0477815	0.0594083	0.80429	0.42123	0.765038		Tub	5229.68	0.0923501	0.0593091	1.5571	0.119447	0.514668		Tub	5229.68	0.19902	0.0609794	3.26373	0.00109957	0.0224706		Tub	5229.68	0.0643796	0.060551	1.06323	0.287677	0.773867		Tub	5229.68	0.180466	0.0593408	3.04118	0.00235649	0.320756
Tuba1a	24017.2	0.11307	0.0317877	3.55703	0.000375069	0.0172855		Tuba1a	24017.2	0.024295	0.0317617	0.764916	0.444322	0.810093		Tuba1a	24017.2	-0.00154812	0.032686	-0.0473632	0.962224	0.987727		Tuba1a	24017.2	-0.0128715	0.0324367	-0.396818	0.691502	0.939743		Tuba1a	24017.2	-0.0890692	0.0318307	-2.79822	0.00513849	0.369863
Tuba1b	13003	0.0994004	0.0440207	2.25804	0.0239434	0.215927		Tuba1b	13003	0.0128957	0.0439891	0.293156	0.769403	0.938413		Tuba1b	13003	0.0648683	0.0452471	1.43365	0.151673	0.462591		Tuba1b	13003	-0.0314707	0.0449282	-0.700467	0.483636	0.871957		Tuba1b	13003	-0.0374349	0.0440675	-0.849491	0.395608	0.900418
Tuba1c	52.3134	-0.0496186	0.207709	-0.238885	0.811194	0.948689		Tuba1c	52.3134	-0.232601	0.210265	-1.10623	0.268627	0.679262		Tuba1c	52.3134	-0.371053	0.217173	-1.70856	0.0875322	0.350785		Tuba1c	52.3134	0.128657	0.210639	0.610794	0.541336	0.89395		Tuba1c	52.3134	-0.177191	0.208096	-0.851486	0.394499	0.899955
Tuba4a	10508	0.0453825	0.036353	1.24838	0.211891	0.597171		Tuba4a	10508	-0.0730142	0.0363636	-2.00789	0.0446549	0.340234		Tuba4a	10508	-0.0738694	0.0374007	-1.97508	0.048259	0.252098		Tuba4a	10508	-0.119663	0.0371496	-3.22111	0.00127694	0.125473		Tuba4a	10508	-0.0524473	0.0363904	-1.44124	0.149517	0.788004
Tuba8	138.563	0.0511868	0.150633	0.339811	0.733999	0.920184		Tuba8	138.563	0.0382695	0.150873	0.253653	0.799763	0.94958		Tuba8	138.563	0.0798128	0.153862	0.51873	0.603949	0.841161		Tuba8	138.563	0.0328582	0.153909	0.213491	0.830944	0.971193		Tuba8	138.563	-0.317031	0.151894	-2.08718	0.0368717	0.602861
Tubb2a	13470.9	0.0670739	0.0402798	1.6652	0.095873	0.424145		Tubb2a	13470.9	0.0345433	0.0402385	0.858465	0.390636	0.777414		Tubb2a	13470.9	0.0697087	0.0413893	1.68422	0.092139	0.361661		Tubb2a	13470.9	-0.0820375	0.0411133	-1.9954	0.0459992	0.455284		Tubb2a	13470.9	-0.0495822	0.0403114	-1.22998	0.218704	0.829357
Tubb2b	1903.11	0.00994865	0.0747007	0.13318	0.894051	0.974712		Tubb2b	1903.11	-0.0314707	0.0746065	-0.421823	0.673154	0.907877		Tubb2b	1903.11	0.0671254	0.0766421	0.87583	0.381123	0.698821		Tubb2b	1903.11	-0.0501709	0.0761695	-0.658675	0.510105	0.88215		Tubb2b	1903.11	-0.0607197	0.074649	-0.813402	0.415988	0.91172
Tubb3	7101	0.121467	0.0357973	3.39318	0.000690865	0.0263375		Tubb3	7101	0.00180911	0.035829	0.050493	0.95973	0.994092		Tubb3	7101	0.0410284	0.0367978	1.11497	0.264863	0.592675		Tubb3	7101	-0.0432182	0.0365966	-1.18093	0.237629	0.738204		Tubb3	7101	-0.0886981	0.0358611	-2.47338	0.0133843	0.478879
Tubb4a	18700.2	0.0958016	0.0596391	1.60636	0.108196	0.44755		Tubb4a	18700.2	-0.0362029	0.059578	-0.607655	0.543416	0.857388		Tubb4a	18700.2	-0.16683	0.0613455	-2.71951	0.00653781	0.0738612		Tubb4a	18700.2	0.00330536	0.0608408	0.054328	0.956674	0.99301		Tubb4a	18700.2	-0.0526709	0.0597171	-0.882008	0.377773	0.894328
Tubb4b	5844.83	0.119399	0.0383902	3.11013	0.00187002	0.0484029		Tubb4b	5844.83	-0.00852117	0.0384263	-0.221753	0.824506	0.954302		Tubb4b	5844.83	0.0593701	0.0394673	1.50429	0.132508	0.433211		Tubb4b	5844.83	0.00722655	0.0392098	0.184305	0.853774	0.97634		Tubb4b	5844.83	-0.0474472	0.0384386	-1.23436	0.217067	0.829357
Tubb5	11334.6	0.0624274	0.026149	2.38737	0.0169693	0.179568		Tubb5	11334.6	-0.0473423	0.0261726	-1.80885	0.0704738	0.41099		Tubb5	11334.6	0.0436602	0.0268592	1.62552	0.104052	0.383847		Tubb5	11334.6	-0.0438058	0.0267092	-1.6401	0.100984	0.589739		Tubb5	11334.6	-0.0836858	0.0261712	-3.19763	0.00138562	0.276704
Tubd1	91.3684	0.324955	0.148684	2.18554	0.0288496	0.235342		Tubd1	91.3684	0.0894666	0.150593	0.594095	0.552449	0.862058		Tubd1	91.3684	0.322086	0.152121	2.1173	0.0342346	0.207786		Tubd1	91.3684	0.0161508	0.153479	0.105232	0.916192	0.985922		Tubd1	91.3684	0.175322	0.148298	1.18223	0.237115	0.83888
Tube1	21.3053	-0.31498	0.310554	-1.01425	0.310463	0.691326		Tube1	21.3053	0.287986	0.297743	0.967231	0.333429	0.740509		Tube1	21.3053	-0.0563868	0.310467	-0.181619	0.855881	0.952385		Tube1	21.3053	0.342267	0.302161	1.13273	0.257327	0.750762		Tube1	21.3053	0.266817	0.295279	0.903612	0.366201	0.893043
Tubg1	717.079	0.165746	0.0488174	3.39521	0.000685755	0.0263235		Tubg1	717.079	0.0468399	0.049233	0.951391	0.341406	0.745925		Tubg1	717.079	0.055097	0.0503346	1.09462	0.273685	0.600427		Tubg1	717.079	-0.00982296	0.0502739	-0.195389	0.845089	0.975195		Tubg1	717.079	-0.0240184	0.0489544	-0.490628	0.62369	0.955871
Tubg2	991.11	0.00686058	0.0459171	0.149412	0.881228	0.970362		Tubg2	991.11	0.0253744	0.0458929	0.552904	0.580329	0.87474		Tubg2	991.11	0.047431	0.0469119	1.01107	0.311985	0.637565		Tubg2	991.11	-0.0538184	0.0469292	-1.1468	0.251464	0.746023		Tubg2	991.11	-0.126964	0.0458814	-2.76722	0.00565366	0.372197
Tubgcp2	305.769	-4.55779e-05	0.207928	-0.0002192	0.999825	0.999827		Tubgcp2	305.769	0.163214	0.207418	0.786888	0.431348	0.802791		Tubgcp2	305.769	0.0796596	0.21349	0.37313	0.709052	0.892527		Tubgcp2	305.769	0.0114315	0.212103	0.053896	0.957018	0.99301		Tubgcp2	305.769	-0.0752373	0.208028	-0.361669	0.717599	0.971218
Tubgcp3	891.607	0.101366	0.070708	1.43358	0.151692	0.521556		Tubgcp3	891.607	0.0771066	0.0706653	1.09115	0.275206	0.685672		Tubgcp3	891.607	0.11013	0.0725074	1.51888	0.128793	0.427811		Tubgcp3	891.607	0.151288	0.0718718	2.10498	0.0352932	0.429102		Tubgcp3	891.607	0.0889768	0.0704476	1.26302	0.206582	0.823445
Tubgcp4	684.047	-0.052809	0.0743189	-0.710574	0.477349	0.801176		Tubgcp4	684.047	-0.0580522	0.0742517	-0.78183	0.434314	0.805111		Tubgcp4	684.047	0.00087675	0.0761498	0.0115135	0.990814	0.997425		Tubgcp4	684.047	-0.0648166	0.075665	-0.856625	0.391652	0.831221		Tubgcp4	684.047	0.0808879	0.0736951	1.0976	0.272378	0.855288
Tubgcp5	243.134	0.52981	0.250044	2.11887	0.0341016	0.25706		Tubgcp5	243.134	0.317128	0.25019	1.26755	0.204959	0.619961		Tubgcp5	243.134	0.302337	0.257261	1.17522	0.239908	0.567568		Tubgcp5	243.134	0.25871	0.255548	1.01237	0.311361	0.788681		Tubgcp5	243.134	0.301438	0.250459	1.20354	0.228766	0.833797
Tubgcp6	914.934	-0.0169685	0.105175	-0.161335	0.871829	0.967856		Tubgcp6	914.934	0.0890559	0.104922	0.848786	0.396	0.780846		Tubgcp6	914.934	0.225609	0.107754	2.09374	0.0362833	0.213728		Tubgcp6	914.934	0.033611	0.107135	0.313725	0.75373	0.9514		Tubgcp6	914.934	0.234729	0.104792	2.23996	0.0250938	0.56537
Tufm	1008.16	0.14037	0.0538735	2.60555	0.0091727	0.127171		Tufm	1008.16	-0.0259725	0.054243	-0.478817	0.632069	0.897182		Tufm	1008.16	0.07398	0.0553411	1.3368	0.181288	0.501741		Tufm	1008.16	-0.00391375	0.0552333	-0.0708585	0.94351	0.990932		Tufm	1008.16	-0.0553615	0.054006	-1.0251	0.305316	0.870412
Tug1	2260.68	-0.0912805	0.0517143	-1.76509	0.0775484	0.38434		Tug1	2260.68	-0.039856	0.0516041	-0.772342	0.439912	0.807578		Tug1	2260.68	-0.120113	0.0531155	-2.26136	0.023737	0.167235		Tug1	2260.68	-0.010454	0.0526132	-0.198696	0.842501	0.974175		Tug1	2260.68	-0.0051085	0.0514977	-0.0991987	0.920981	0.989838
Tulp1	13.5897	0.160283	0.336316	0.476583	0.633659	NA		Tulp1	13.5897	-0.63835	0.359525	-1.77554	0.0758095	0.425567		Tulp1	13.5897	-0.0601399	0.349456	-0.172096	0.863362	NA		Tulp1	13.5897	-0.0372315	0.345588	-0.107734	0.914207	0.985922		Tulp1	13.5897	-0.296392	0.342382	-0.865677	0.386667	0.898978
Tulp3	330.895	0.00127043	0.0856798	0.0148276	0.98817	0.997468		Tulp3	330.895	0.0303633	0.0853424	0.355782	0.722004	0.92257		Tulp3	330.895	0.169866	0.0870416	1.95155	0.0509916	0.260613		Tulp3	330.895	0.0513716	0.0866718	0.592715	0.553372	0.89835		Tulp3	330.895	-0.0513333	0.0850992	-0.603217	0.546364	0.942709
Tulp4	5575.98	-0.133902	0.055497	-2.41277	0.0158317	0.172445		Tulp4	5575.98	-0.0549793	0.0553942	-0.992509	0.320949	0.727112		Tulp4	5575.98	-0.163825	0.057069	-2.87064	0.00409641	0.0544762		Tulp4	5575.98	-0.129424	0.0565845	-2.28727	0.0221803	0.367631		Tulp4	5575.98	0.000804261	0.0554548	0.014503	0.988429	0.998375
Tunar	150.371	0.452571	0.259768	1.74222	0.0814708	0.393231		Tunar	150.371	0.492009	0.259496	1.89602	0.0579575	0.378002		Tunar	150.371	0.331819	0.266859	1.24343	0.213711	0.540942		Tunar	150.371	0.0959017	0.266108	0.360386	0.718558	0.94613		Tunar	150.371	0.0604784	0.260595	0.232078	0.816477	0.983759
Tusc1	116.6	-0.041573	0.116923	-0.355558	0.722171	0.916167		Tusc1	116.6	-0.0371012	0.117095	-0.316846	0.75136	0.933077		Tusc1	116.6	-0.0565678	0.119182	-0.474633	0.635048	0.856969		Tusc1	116.6	-0.0392462	0.119352	-0.328827	0.742287	0.949021		Tusc1	116.6	-0.126937	0.116267	-1.09177	0.274933	0.855596
Tusc2	1566.42	0.0514489	0.0392101	1.31213	0.189475	0.569481		Tusc2	1566.42	-0.0292317	0.0394027	-0.74187	0.458166	0.817201		Tusc2	1566.42	0.0140183	0.0401987	0.348726	0.727295	0.899324		Tusc2	1566.42	-0.00513808	0.0401029	-0.128122	0.898052	0.984914		Tusc2	1566.42	-0.0670122	0.0391639	-1.71107	0.0870677	0.703094
Tut1	417.603	0.118554	0.0621529	1.90746	0.0564615	0.333873		Tut1	417.603	0.0461172	0.0624547	0.73841	0.460265	0.818221		Tut1	417.603	0.132891	0.0634316	2.09503	0.0361679	0.213308		Tut1	417.603	0.113653	0.0631687	1.79919	0.0719883	0.534135		Tut1	417.603	0.0513223	0.0617267	0.831444	0.405723	0.904833
Tvp23a	731.138	0.0569074	0.0590899	0.963066	0.335514	0.708294		Tvp23a	731.138	-0.0383814	0.0593898	-0.646264	0.518109	0.84637		Tvp23a	731.138	0.0731441	0.0604615	1.20976	0.226369	0.553904		Tvp23a	731.138	-0.0616026	0.0605864	-1.01677	0.309262	0.787455		Tvp23a	731.138	-0.0532967	0.0590031	-0.903285	0.366375	0.893043
Tvp23b	348.953	-0.101153	0.0814665	-1.24165	0.214367	0.599877		Tvp23b	348.953	-0.0177141	0.08103	-0.218612	0.826952	0.954677		Tvp23b	348.953	-0.221749	0.0838583	-2.64434	0.00818513	0.0847291		Tvp23b	348.953	-0.0492784	0.0827093	-0.595802	0.551307	0.897884		Tvp23b	348.953	-0.0815822	0.0806817	-1.01116	0.311939	0.875129
Twf1	931.138	-0.104815	0.0798757	-1.31223	0.189444	0.569481		Twf1	931.138	-0.185101	0.0799101	-2.31637	0.0205382	0.235048		Twf1	931.138	-0.054646	0.0819258	-0.667018	0.504761	0.787971		Twf1	931.138	-0.131099	0.0814183	-1.61019	0.107356	0.602166		Twf1	931.138	0.0347218	0.0794554	0.436997	0.662114	0.961589
Twf2	822.816	0.139512	0.0552872	2.52341	0.0116224	0.147467		Twf2	822.816	0.139585	0.0553317	2.52269	0.0116461	0.173956		Twf2	822.816	0.160365	0.0566103	2.83278	0.00461446	0.0588275		Twf2	822.816	-0.000979888	0.0567733	-0.0172597	0.986229	0.997651		Twf2	822.816	-0.0526637	0.0554638	-0.949513	0.34236	0.883472
Twist2	24.0427	0.149609	0.22062	0.678131	0.497689	0.81256		Twist2	24.0427	0.325525	0.219857	1.48062	0.138708	0.53914		Twist2	24.0427	0.335405	0.220098	1.52389	0.127536	0.426907		Twist2	24.0427	-0.036464	0.233155	-0.156394	0.875722	0.98239		Twist2	24.0427	0.0868488	0.218498	0.397482	0.691012	0.967311
Twistnb	235.895	-0.0891147	0.0740042	-1.20418	0.228518	0.614165		Twistnb	235.895	-0.116808	0.074097	-1.57642	0.11493	0.505461		Twistnb	235.895	-0.16839	0.076145	-2.21144	0.0270057	0.181829		Twistnb	235.895	-0.027324	0.0746384	-0.366085	0.714302	0.945518		Twistnb	235.895	-0.0106636	0.0723096	-0.147471	0.88276	0.986272
Twsg1	605.454	-0.0992684	0.0486667	-2.03976	0.0413741	0.284658		Twsg1	605.454	-0.0338653	0.0483068	-0.701046	0.483274	0.831674		Twsg1	605.454	-0.135901	0.0497668	-2.73075	0.00631901	0.0719979		Twsg1	605.454	-0.052689	0.0492348	-1.07016	0.284549	0.772481		Twsg1	605.454	-0.00104732	0.0475371	-0.0220316	0.982423	0.997414
Txlna	974.42	0.110364	0.0850308	1.29793	0.194312	0.575324		Txlna	974.42	-0.00168278	0.08511	-0.0197719	0.984225	0.995442		Txlna	974.42	0.113025	0.0873438	1.29403	0.195656	0.51853		Txlna	974.42	0.0735854	0.0867041	0.848695	0.396051	0.832665		Txlna	974.42	0.144046	0.0848483	1.69769	0.0895657	0.708928
Txlnb	57.6939	0.0203018	0.204324	0.0993608	0.920852	0.982327		Txlnb	57.6939	-0.36458	0.208144	-1.75157	0.0798475	0.434552		Txlnb	57.6939	-0.342645	0.213388	-1.60573	0.108333	0.391699		Txlnb	57.6939	-0.399666	0.2127	-1.87901	0.0602433	0.504628		Txlnb	57.6939	-0.014912	0.203168	-0.0733971	0.94149	0.991824
Txlng	404.451	0.0389324	0.0711776	0.546976	0.584395	0.859151		Txlng	404.451	0.0201878	0.071255	0.283318	0.776933	0.941811		Txlng	404.451	-0.0412789	0.0731764	-0.564102	0.572685	0.824067		Txlng	404.451	0.131035	0.0720092	1.8197	0.068805	0.526605		Txlng	404.451	0.184502	0.0699584	2.63731	0.00835668	0.404635
Txn1	895.946	0.136513	0.0453691	3.00894	0.00262158	0.0597116		Txn1	895.946	0.0614299	0.0455443	1.34879	0.177403	0.588313		Txn1	895.946	0.0878447	0.0465102	1.88872	0.0589296	0.282089		Txn1	895.946	0.000720535	0.0465221	0.015488	0.987643	0.997651		Txn1	895.946	-0.0175086	0.045318	-0.386351	0.699237	0.969061
Txn2	1625.06	0.041147	0.0438862	0.937584	0.348458	0.718432		Txn2	1625.06	-0.0293187	0.0439913	-0.666466	0.505113	0.841181		Txn2	1625.06	0.0102185	0.0450022	0.227067	0.820372	0.938466		Txn2	1625.06	0.0027413	0.0447876	0.0612067	0.951195	0.991812		Txn2	1625.06	-0.0519474	0.0438048	-1.18589	0.235668	0.838842
Txndc11	642.197	-0.0617691	0.0655179	-0.942782	0.345792	0.716552		Txndc11	642.197	-0.0866304	0.0655592	-1.32141	0.186365	0.598962		Txndc11	642.197	-0.0317362	0.0670863	-0.473065	0.636167	0.857353		Txndc11	642.197	0.000998473	0.0664843	0.0150182	0.988018	0.997651		Txndc11	642.197	-0.0252791	0.064989	-0.388975	0.697295	0.968343
Txndc12	466.278	0.0033123	0.0655777	0.0505096	0.959716	0.990643		Txndc12	466.278	-0.014874	0.0655641	-0.226862	0.820531	0.954044		Txndc12	466.278	-0.00477755	0.0671109	-0.0711889	0.943247	0.983423		Txndc12	466.278	0.0432226	0.0665127	0.649841	0.515795	0.883732		Txndc12	466.278	-0.000124045	0.0649658	-0.00190939	0.998477	0.999667
Txndc15	1002.89	0.0529051	0.0437349	1.20968	0.226403	0.612732		Txndc15	1002.89	-0.0165386	0.0439265	-0.376506	0.706541	0.918516		Txndc15	1002.89	0.0575526	0.0446468	1.28907	0.197375	0.520403		Txndc15	1002.89	-0.00726891	0.0446884	-0.162658	0.870788	0.981304		Txndc15	1002.89	-0.0784362	0.0436368	-1.79748	0.0722596	0.671189
Txndc16	1966.14	-0.0147254	0.0434299	-0.339062	0.734563	0.920184		Txndc16	1966.14	-0.05162	0.0434219	-1.1888	0.234518	0.650858		Txndc16	1966.14	-0.102788	0.0447291	-2.29801	0.0215615	0.156104		Txndc16	1966.14	-0.00898202	0.0442034	-0.203197	0.838981	0.97346		Txndc16	1966.14	0.127104	0.0430739	2.95083	0.00316925	0.343872
Txndc17	361.672	0.00690847	0.0714805	0.0966484	0.923006	0.982327		Txndc17	361.672	-0.136904	0.0720808	-1.89931	0.0575235	0.376761		Txndc17	361.672	-0.0442947	0.0733319	-0.604031	0.545823	0.811806		Txndc17	361.672	-0.0137654	0.0727045	-0.189333	0.849831	0.97573		Txndc17	361.672	-0.0673491	0.0710364	-0.948093	0.343082	0.883872
Txndc5	1053.76	0.010817	0.0386585	0.279809	0.779624	0.937917		Txndc5	1053.76	0.0541917	0.0385234	1.40672	0.15951	0.564921		Txndc5	1053.76	0.0132295	0.0394199	0.335605	0.737169	0.903718		Txndc5	1053.76	-0.0224519	0.0394255	-0.569477	0.569032	0.903544		Txndc5	1053.76	-0.0607199	0.0383628	-1.58278	0.113471	0.73625
Txndc9	757.878	0.129145	0.0810776	1.59285	0.111194	0.454884		Txndc9	757.878	-0.00445184	0.0812649	-0.0547818	0.956312	0.993028		Txndc9	757.878	0.106858	0.0832113	1.28417	0.199082	0.522888		Txndc9	757.878	0.137099	0.0825661	1.66047	0.0968199	0.579093		Txndc9	757.878	0.0315453	0.080995	0.389473	0.696926	0.968343
Txnip	318.919	-0.15513	0.114857	-1.35064	0.176812	0.554978		Txnip	318.919	0.65121	0.11141	5.84517	5.06041e-09	5.41269e-06		Txnip	318.919	0.110111	0.116582	0.944497	0.344916	0.668184		Txnip	318.919	0.212061	0.115639	1.83382	0.0666803	0.518852		Txnip	318.919	0.221274	0.112705	1.96331	0.0496101	0.63696
Txnl1	471.161	0.0725059	0.0685308	1.058	0.290053	0.674089		Txnl1	471.161	0.085691	0.0684406	1.25205	0.210552	0.62438		Txnl1	471.161	0.0201578	0.0703731	0.286442	0.77454	0.919346		Txnl1	471.161	-0.0496867	0.0702061	-0.707726	0.479115	0.869158		Txnl1	471.161	-0.0263631	0.0683163	-0.385897	0.699573	0.969061
Txnl4a	491.049	0.264859	0.104713	2.52937	0.0114268	0.146535		Txnl4a	491.049	0.0584344	0.10511	0.555935	0.578255	0.873507		Txnl4a	491.049	0.29618	0.107383	2.75816	0.00581276	0.0679764		Txnl4a	491.049	0.0672223	0.107156	0.627329	0.530444	0.889189		Txnl4a	491.049	0.107658	0.104794	1.02733	0.304263	0.869635
Txnl4b	339.058	-0.0514953	0.0696196	-0.739667	0.459502	0.79003		Txnl4b	339.058	-0.0578681	0.0696673	-0.830635	0.40618	0.786883		Txnl4b	339.058	-0.162046	0.0717778	-2.25761	0.0239702	0.168345		Txnl4b	339.058	-0.14224	0.0712924	-1.99516	0.046025	0.455284		Txnl4b	339.058	-0.171747	0.0694268	-2.47378	0.0133691	0.478879
Txnrd1	604.139	0.106464	0.137762	0.772809	0.439636	0.777459		Txnrd1	604.139	-0.058355	0.137817	-0.423423	0.671987	0.907517		Txnrd1	604.139	-0.168153	0.141908	-1.18494	0.23604	0.564442		Txnrd1	604.139	0.0471435	0.140536	0.335456	0.737281	0.94767		Txnrd1	604.139	-0.0657823	0.137898	-0.477035	0.633337	0.956714
Txnrd2	223.652	0.065018	0.118395	0.54916	0.582896	0.858238		Txnrd2	223.652	0.0656177	0.118336	0.554505	0.579233	0.873941		Txnrd2	223.652	0.113945	0.120953	0.94206	0.346162	0.669802		Txnrd2	223.652	0.0472366	0.120698	0.391361	0.69553	0.940733		Txnrd2	223.652	0.0215542	0.117876	0.182854	0.854912	0.984879
Txnrd3	72.4347	-0.294336	0.121463	-2.42326	0.0153817	0.169618		Txnrd3	72.4347	-0.175351	0.120109	-1.45993	0.144309	0.547548		Txnrd3	72.4347	-0.281449	0.123667	-2.27587	0.0228539	0.162963		Txnrd3	72.4347	-0.293479	0.124236	-2.36227	0.0181633	0.349679		Txnrd3	72.4347	-0.106345	0.117262	-0.906905	0.364457	0.892862
Tymp	36.0638	0.0575686	0.198492	0.29003	0.771793	0.934897		Tymp	36.0638	0.0059542	0.199595	0.0298315	0.976201	0.994908		Tymp	36.0638	0.0869216	0.202927	0.428339	0.668404	0.87087		Tymp	36.0638	0.305501	0.198094	1.54221	0.123023	0.626838		Tymp	36.0638	-0.376699	0.203709	-1.8492	0.0644287	0.661123
Tyms	53.4519	0.00370494	0.190339	0.0194649	0.98447	0.996486		Tyms	53.4519	0.114315	0.187535	0.609566	0.542149	0.856902		Tyms	53.4519	0.20481	0.192238	1.0654	0.286697	0.613269		Tyms	53.4519	0.306584	0.187703	1.63334	0.102398	0.592595		Tyms	53.4519	0.466689	0.182175	2.56176	0.0104142	0.427168
Tyro3	5489.82	0.0631003	0.0454951	1.38697	0.165451	0.538905		Tyro3	5489.82	-0.0230607	0.0455003	-0.506824	0.612278	0.891123		Tyro3	5489.82	0.0219404	0.0467689	0.469125	0.638981	0.857831		Tyro3	5489.82	0.00022182	0.0464369	0.00477681	0.996189	0.999822		Tyro3	5489.82	0.0534297	0.0454927	1.17447	0.240208	0.84009
Tysnd1	274.269	0.0235467	0.0828765	0.284118	0.77632	0.936455		Tysnd1	274.269	0.0408086	0.0827621	0.493083	0.621954	0.893505		Tysnd1	274.269	0.137373	0.084156	1.63236	0.102604	0.380617		Tysnd1	274.269	0.0942616	0.0840181	1.12192	0.261896	0.754033		Tysnd1	274.269	-0.0676426	0.0826168	-0.818752	0.412928	0.909856
Tyw1	283.795	0.106036	0.0756783	1.40115	0.161171	0.532257		Tyw1	283.795	0.0581072	0.0759352	0.765221	0.44414	0.810093		Tyw1	283.795	0.11701	0.0773055	1.51361	0.130125	0.429809		Tyw1	283.795	0.112979	0.0768797	1.46955	0.141682	0.649229		Tyw1	283.795	0.0880288	0.0749215	1.17495	0.240016	0.84009
Tyw3	213.544	-0.107634	0.149692	-0.71904	0.472117	0.798606		Tyw3	213.544	0.0171979	0.149058	0.115377	0.908146	0.979352		Tyw3	213.544	-0.174031	0.15384	-1.13125	0.257951	0.58692		Tyw3	213.544	-0.141501	0.152742	-0.926406	0.354235	0.811777		Tyw3	213.544	-0.212477	0.149649	-1.41983	0.155656	0.794899
Tyw5	172.879	0.0473738	0.112041	0.422826	0.672422	0.894458		Tyw5	172.879	-0.0852656	0.112831	-0.755693	0.449833	0.813839		Tyw5	172.879	0.0916967	0.114252	0.802581	0.422217	0.726717		Tyw5	172.879	-0.0778398	0.114655	-0.678903	0.497199	0.876798		Tyw5	172.879	0.0589184	0.110828	0.531621	0.594989	0.954052
U2af1	341.734	-0.137096	0.0870548	-1.57482	0.115298	0.461642		U2af1	341.734	-0.276089	0.0875023	-3.15522	0.0016038	0.0552		U2af1	341.734	-0.267269	0.0897581	-2.97766	0.00290459	0.0440314		U2af1	341.734	0.0224145	0.0878477	0.255152	0.798606	0.963357		U2af1	341.734	-0.0897701	0.0861819	-1.04164	0.297581	0.866692
U2af1l4	519.593	0.0408206	0.063927	0.638551	0.523115	0.826095		U2af1l4	519.593	0.0363173	0.0638477	0.568812	0.569484	0.870335		U2af1l4	519.593	0.0182631	0.0654762	0.278927	0.780301	0.921373		U2af1l4	519.593	0.0981724	0.0647177	1.51693	0.129283	0.633962		U2af1l4	519.593	-0.0694166	0.0637038	-1.08968	0.275856	0.855882
U2af2	2079.64	-0.0214997	0.0552626	-0.389046	0.697242	0.904945		U2af2	2079.64	-0.0238568	0.0552016	-0.432176	0.665614	0.906209		U2af2	2079.64	-0.0464149	0.0567357	-0.81809	0.413306	0.720657		U2af2	2079.64	0.0416946	0.056248	0.741264	0.458534	0.859634		U2af2	2079.64	-0.0551035	0.0551694	-0.998805	0.317889	0.875306
U2surp	1096.9	-0.243015	0.100503	-2.41798	0.0156068	0.170691		U2surp	1096.9	-0.138451	0.100243	-1.38116	0.167229	0.57718		U2surp	1096.9	-0.306402	0.103315	-2.9657	0.00301995	0.0451761		U2surp	1096.9	0.100306	0.102042	0.982993	0.325611	0.799114		U2surp	1096.9	0.261839	0.0998868	2.62136	0.00875799	0.404635
Uap1	1218.01	0.0197088	0.0626493	0.31459	0.753073	0.927745		Uap1	1218.01	-0.131926	0.0628634	-2.09861	0.0358513	0.306777		Uap1	1218.01	-0.0969449	0.0645558	-1.50172	0.133169	0.434205		Uap1	1218.01	-0.10539	0.0640764	-1.64475	0.100021	0.587351		Uap1	1218.01	-0.0522156	0.0626113	-0.833964	0.404301	0.9047
Uap1l1	259.225	-0.0296794	0.128836	-0.230366	0.817807	0.95114		Uap1l1	259.225	-0.0410666	0.128867	-0.318674	0.749974	0.932599		Uap1l1	259.225	0.068324	0.131884	0.518063	0.604414	0.841349		Uap1l1	259.225	-0.24938	0.132328	-1.88455	0.0594901	0.502983		Uap1l1	259.225	-0.335657	0.12961	-2.58975	0.00960446	0.420884
Uba1	8197.44	0.076862	0.036526	2.10431	0.0353517	0.262119		Uba1	8197.44	0.018868	0.0365096	0.516795	0.605299	0.888364		Uba1	8197.44	0.0655487	0.0375271	1.7467	0.0806886	0.334908		Uba1	8197.44	-0.0298296	0.0372825	-0.800095	0.423656	0.846221		Uba1	8197.44	-0.046585	0.0365505	-1.27454	0.202473	0.822484
Uba2	1715.53	-0.0469527	0.0448147	-1.04771	0.294773	0.677647		Uba2	1715.53	-0.0104445	0.0447218	-0.233545	0.815338	0.953832		Uba2	1715.53	-0.0193724	0.0459135	-0.421933	0.673074	0.873035		Uba2	1715.53	-0.0319564	0.0456193	-0.700503	0.483613	0.871957		Uba2	1715.53	0.0146967	0.0445102	0.330186	0.741259	0.975891
Uba3	1242.52	0.0331854	0.041522	0.799225	0.42416	0.766689		Uba3	1242.52	-0.0521905	0.0417182	-1.25102	0.210925	0.624563		Uba3	1242.52	-0.0704247	0.0427326	-1.64803	0.0993464	0.375287		Uba3	1242.52	0.026676	0.0422904	0.630783	0.528183	0.888474		Uba3	1242.52	0.0303791	0.0411873	0.737583	0.460768	0.921482
Uba5	1059.71	0.0172641	0.0413108	0.417906	0.676016	0.896624		Uba5	1059.71	0.0222005	0.0412786	0.537821	0.590701	0.881527		Uba5	1059.71	0.00670802	0.0422691	0.158698	0.873907	0.959158		Uba5	1059.71	-0.0332896	0.0421117	-0.790507	0.429232	0.849815		Uba5	1059.71	0.0219649	0.0408365	0.537875	0.590663	0.953837
Uba52	1038.44	0.0914704	0.0838786	1.09051	0.275489	0.659714		Uba52	1038.44	0.0254738	0.0838823	0.303685	0.761368	0.935448		Uba52	1038.44	0.0982465	0.0860686	1.14149	0.253666	0.583959		Uba52	1038.44	0.100249	0.0854874	1.17267	0.240928	0.738854		Uba52	1038.44	-0.107604	0.0839995	-1.28101	0.20019	0.822484
Uba6	657.96	0.0612075	0.0793045	0.771803	0.440231	0.777459		Uba6	657.96	-0.00310558	0.0793738	-0.039126	0.96879	0.994908		Uba6	657.96	-0.0041422	0.0815346	-0.050803	0.959483	0.987316		Uba6	657.96	0.0285479	0.0808088	0.353278	0.72388	0.947139		Uba6	657.96	0.081255	0.0789231	1.02955	0.303223	0.869323
Uba7	46.9203	0.401694	0.249629	1.60917	0.10758	0.446885		Uba7	46.9203	0.279553	0.25123	1.11274	0.265822	0.676551		Uba7	46.9203	0.211081	0.257203	0.82068	0.411828	0.719772		Uba7	46.9203	0.528655	0.252995	2.08959	0.0366549	0.429503		Uba7	46.9203	0.490349	0.246942	1.98568	0.0470685	0.631539
Ubac1	683.953	0.0148938	0.0644679	0.231027	0.817294	0.951002		Ubac1	683.953	0.0482435	0.0643081	0.750193	0.453138	0.815171		Ubac1	683.953	-0.0180234	0.0661609	-0.272418	0.785301	0.924093		Ubac1	683.953	-0.0461585	0.0657487	-0.702044	0.482652	0.871957		Ubac1	683.953	-0.0901662	0.0643177	-1.40189	0.160949	0.80076
Ubac2	595.597	0.0756999	0.0476023	1.59026	0.111777	0.455566		Ubac2	595.597	0.0563768	0.0476592	1.18292	0.236843	0.651708		Ubac2	595.597	0.0617708	0.048625	1.27035	0.20396	0.527974		Ubac2	595.597	0.0626011	0.0484045	1.29329	0.195911	0.708664		Ubac2	595.597	0.0932189	0.0468631	1.98918	0.0466817	0.631429
Ubald1	2557.9	0.0427207	0.0484328	0.882061	0.377744	0.738593		Ubald1	2557.9	0.0678618	0.0483575	1.40333	0.160517	0.56637		Ubald1	2557.9	0.012494	0.0497549	0.25111	0.801729	0.930696		Ubald1	2557.9	0.0749024	0.049326	1.51852	0.128884	0.633962		Ubald1	2557.9	-0.0764833	0.0484415	-1.57888	0.114364	0.737113
Ubald2	409.702	0.188849	0.173314	1.08963	0.275875	0.659937		Ubald2	409.702	0.169693	0.173092	0.98036	0.326909	0.734997		Ubald2	409.702	0.0188099	0.17828	0.105508	0.915973	0.975145		Ubald2	409.702	-0.0223384	0.177015	-0.126195	0.899578	0.984914		Ubald2	409.702	0.000681276	0.173487	0.00392695	0.996867	0.99965
Ubap1	901.159	0.0636943	0.092717	0.686976	0.492098	0.810423		Ubap1	901.159	0.161907	0.0924817	1.75069	0.0799985	0.434693		Ubap1	901.159	0.063607	0.0952109	0.668064	0.504092	0.787719		Ubap1	901.159	-0.0164731	0.0946311	-0.174077	0.861805	0.977892		Ubap1	901.159	0.0524207	0.0926048	0.566069	0.571347	0.949005
Ubap1l	14.578	-0.00112445	0.363351	-0.00309467	0.997531	NA		Ubap1l	14.578	0.459533	0.350988	1.30925	0.190448	0.602477		Ubap1l	14.578	0.383838	0.361093	1.06299	0.287787	NA		Ubap1l	14.578	0.512347	0.353581	1.44903	0.14733	0.654305		Ubap1l	14.578	0.131474	0.352935	0.372517	0.709508	0.970083
Ubap2	1094.49	-0.0261845	0.099045	-0.264369	0.791495	0.942642		Ubap2	1094.49	0.137116	0.0987249	1.38887	0.164873	0.574024		Ubap2	1094.49	-0.00115891	0.101764	-0.0113882	0.990914	0.997425		Ubap2	1094.49	-0.00144656	0.100897	-0.014337	0.988561	0.997651		Ubap2	1094.49	-0.159499	0.0991199	-1.60915	0.107584	0.727215
Ubap2l	812.279	0.0328325	0.179689	0.182719	0.855019	0.963987		Ubap2l	812.279	-0.28993	0.179723	-1.6132	0.106701	0.489984		Ubap2l	812.279	-0.0182491	0.184696	-0.098806	0.921292	0.977228		Ubap2l	812.279	-0.104967	0.183319	-0.572591	0.566922	0.902325		Ubap2l	812.279	-0.157932	0.179865	-0.878057	0.379913	0.896185
Ubash3b	568.125	0.225699	0.108725	2.07587	0.0379056	0.270763		Ubash3b	568.125	0.0452757	0.109013	0.415323	0.677906	0.909315		Ubash3b	568.125	0.0940358	0.111905	0.840319	0.40073	0.712893		Ubash3b	568.125	0.021276	0.111324	0.191118	0.848433	0.975598		Ubash3b	568.125	0.064232	0.108931	0.589657	0.555421	0.946253
Ubb	25291.8	0.116212	0.0351409	3.30704	0.000942858	0.0310377		Ubb	25291.8	0.074362	0.0351047	2.11829	0.0341504	0.298025		Ubb	25291.8	0.0397844	0.0361276	1.10122	0.270801	0.598055		Ubb	25291.8	-0.0286627	0.0358623	-0.799244	0.424149	0.846411		Ubb	25291.8	-0.0394063	0.0351839	-1.12001	0.262709	0.851521
Ubc	15357.5	0.142193	0.0384971	3.69361	0.000221092	0.0117725		Ubc	15357.5	0.0329138	0.038473	0.855505	0.392272	0.778441		Ubc	15357.5	0.0931579	0.0395789	2.35373	0.0185863	0.142484		Ubc	15357.5	0.0744328	0.0392735	1.89524	0.0580602	0.498658		Ubc	15357.5	0.0235936	0.038538	0.612217	0.540394	0.940986
UBC	36.6733	-0.235128	0.269043	-0.873939	0.382152	0.740643		UBC	36.6733	-0.105609	0.267567	-0.3947	0.693064	0.913379		UBC	36.6733	-0.490568	0.279439	-1.75555	0.0791656	0.332286		UBC	36.6733	0.130691	0.26994	0.484149	0.62828	0.922098		UBC	36.6733	0.194279	0.26245	0.740251	0.459148	0.921482
Ube2a	517.796	0.0549403	0.0848377	0.647593	0.517248	0.822587		Ube2a	517.796	-0.036626	0.0850371	-0.430706	0.666682	0.906209		Ube2a	517.796	-0.110842	0.0873887	-1.26838	0.204661	0.528957		Ube2a	517.796	0.0778808	0.0863707	0.901705	0.367214	0.817184		Ube2a	517.796	-0.0269356	0.0846511	-0.318195	0.750337	0.977114
Ube2b	2766.53	0.0192692	0.0406893	0.473569	0.635807	0.879619		Ube2b	2766.53	-0.0274984	0.0407042	-0.675567	0.499316	0.837924		Ube2b	2766.53	-0.00744749	0.041788	-0.178221	0.858549	0.95313		Ube2b	2766.53	0.0491713	0.0414178	1.1872	0.235148	0.738204		Ube2b	2766.53	0.0516631	0.0405236	1.27489	0.202349	0.822484
Ube2cbp	26.926	0.256754	0.194149	1.32246	0.186015	0.565664		Ube2cbp	26.926	0.0326924	0.198192	0.164953	0.868981	0.967335		Ube2cbp	26.926	0.207995	0.198221	1.04931	0.294037	0.621064		Ube2cbp	26.926	-0.0945787	0.203556	-0.464631	0.642195	0.926098		Ube2cbp	26.926	0.000657928	0.195264	0.00336943	0.997312	0.99965
Ube2d1	850.122	-0.127786	0.0635445	-2.01097	0.0443287	0.294314		Ube2d1	850.122	-0.0509813	0.0632602	-0.805899	0.420301	0.796624		Ube2d1	850.122	-0.136833	0.0652643	-2.0966	0.0360294	0.212798		Ube2d1	850.122	0.00504612	0.0643926	0.0783649	0.937538	0.989093		Ube2d1	850.122	-0.108821	0.063223	-1.72123	0.0852092	0.700429
Ube2d2a	2868.24	-0.114501	0.0370179	-3.09313	0.00198061	0.0502405		Ube2d2a	2868.24	-0.079071	0.0369388	-2.14059	0.0323068	0.291516		Ube2d2a	2868.24	-0.117955	0.0379485	-3.10828	0.00188177	0.032079		Ube2d2a	2868.24	-0.00475817	0.0375718	-0.126642	0.899224	0.984914		Ube2d2a	2868.24	-0.0250563	0.0367434	-0.681928	0.495285	0.928421
Ube2d3	1322.35	0.15291	0.0901992	1.69524	0.0900295	0.410312		Ube2d3	1322.35	0.0156788	0.0902284	0.173768	0.862048	0.965552		Ube2d3	1322.35	-0.108341	0.0929431	-1.16567	0.243746	0.570891		Ube2d3	1322.35	0.0268582	0.0920897	0.291653	0.770552	0.956056		Ube2d3	1322.35	0.110301	0.0901961	1.22291	0.221365	0.830699
Ube2e1	1013.49	-0.28242	0.0440962	-6.40463	1.5073e-10	1.00725e-06		Ube2e1	1013.49	-0.23166	0.043945	-5.27159	1.3525e-07	9.08631e-05		Ube2e1	1013.49	-0.244557	0.0449076	-5.44578	5.15786e-08	1.18853e-05		Ube2e1	1013.49	-0.0434595	0.0442215	-0.982768	0.325722	0.799114		Ube2e1	1013.49	-0.076354	0.0430768	-1.77251	0.0763104	0.679554
Ube2e2	1262.66	0.0800001	0.0536681	1.49065	0.136054	0.494793		Ube2e2	1262.66	-0.0609275	0.0539028	-1.13032	0.258341	0.671673		Ube2e2	1262.66	-0.0396652	0.0552329	-0.718145	0.472668	0.765059		Ube2e2	1262.66	-0.107781	0.05503	-1.95859	0.0501606	0.471536		Ube2e2	1262.66	-0.0789184	0.053682	-1.47011	0.141532	0.773416
Ube2e3	1140.65	0.00882001	0.0641893	0.137406	0.89071	0.973695		Ube2e3	1140.65	-0.00738102	0.0642004	-0.114968	0.90847	0.97955		Ube2e3	1140.65	0.071676	0.0656038	1.09256	0.274588	0.600928		Ube2e3	1140.65	-0.0780043	0.0655684	-1.18966	0.234179	0.737044		Ube2e3	1140.65	-0.0653308	0.0640094	-1.02064	0.307423	0.871857
Ube2f	848.689	0.0344675	0.0497274	0.693129	0.488229	0.807941		Ube2f	848.689	0.0207897	0.0497762	0.417663	0.676194	0.908702		Ube2f	848.689	0.00391878	0.0509823	0.0768654	0.938731	0.982686		Ube2f	848.689	0.0064535	0.0507064	0.127272	0.898725	0.984914		Ube2f	848.689	0.036746	0.0493084	0.745228	0.456134	0.921132
Ube2g1	881.736	-0.250188	0.0494892	-5.0554	4.2948e-07	0.000127555		Ube2g1	881.736	-0.19587	0.0493615	-3.96806	7.24588e-05	0.00819138		Ube2g1	881.736	-0.194162	0.0504762	-3.84659	0.000119771	0.00488032		Ube2g1	881.736	0.00527728	0.0497349	0.106108	0.915497	0.985922		Ube2g1	881.736	0.00350996	0.0484336	0.0724695	0.942228	0.991824
Ube2g2	730.198	0.0115195	0.0782546	0.147206	0.88297	0.970866		Ube2g2	730.198	0.0633095	0.0780836	0.810791	0.417486	0.794708		Ube2g2	730.198	0.0896213	0.0800198	1.11999	0.262719	0.590222		Ube2g2	730.198	0.00225007	0.0797426	0.0282167	0.977489	0.99632		Ube2g2	730.198	-0.0944902	0.0781455	-1.20916	0.226603	0.831815
Ube2h	2282.41	-0.107336	0.0535119	-2.00583	0.0448746	0.296026		Ube2h	2282.41	-0.104466	0.05346	-1.9541	0.0506894	0.35757		Ube2h	2282.41	-0.0740455	0.054913	-1.34841	0.177525	0.497255		Ube2h	2282.41	-0.113722	0.0545652	-2.08415	0.0371467	0.429926		Ube2h	2282.41	-0.0371063	0.0533566	-0.695439	0.48678	0.927128
Ube2i	2036.88	-0.00785827	0.0351672	-0.223455	0.823182	0.953689		Ube2i	2036.88	0.0302899	0.0350664	0.863787	0.387705	0.775818		Ube2i	2036.88	0.0363875	0.0359438	1.01234	0.311373	0.637192		Ube2i	2036.88	0.020424	0.0357145	0.571869	0.567411	0.902728		Ube2i	2036.88	-0.000770101	0.034883	-0.0220767	0.982387	0.997414
Ube2j1	2263.01	-0.0529135	0.0460794	-1.14831	0.250839	0.636263		Ube2j1	2263.01	-0.0918093	0.0461109	-1.99106	0.0464748	0.345041		Ube2j1	2263.01	-0.0828294	0.0473496	-1.74932	0.0802365	0.334069		Ube2j1	2263.01	-0.0419773	0.0469777	-0.893559	0.371558	0.818663		Ube2j1	2263.01	-0.0196405	0.0459235	-0.427678	0.668886	0.96332
Ube2j2	707.343	-0.0451209	0.0685591	-0.658132	0.510453	0.818911		Ube2j2	707.343	-0.15875	0.0688485	-2.30579	0.0211222	0.236658		Ube2j2	707.343	0.0086234	0.0701547	0.12292	0.902171	0.969928		Ube2j2	707.343	0.0235298	0.069727	0.337456	0.735773	0.947282		Ube2j2	707.343	-0.0893555	0.0683622	-1.30709	0.191183	0.819952
Ube2k	1262.54	-0.232001	0.0583175	-3.97824	6.94274e-05	0.00555627		Ube2k	1262.54	-0.207716	0.0582511	-3.56588	0.000362638	0.0221161		Ube2k	1262.54	-0.34203	0.0599974	-5.70075	1.19283e-08	3.4657e-06		Ube2k	1262.54	-0.107316	0.0592455	-1.81138	0.0700816	0.52918		Ube2k	1262.54	-0.0326139	0.0577835	-0.564415	0.572472	0.949005
Ube2l3	2720.29	0.0080404	0.04041	0.198971	0.842286	0.959822		Ube2l3	2720.29	0.0120349	0.0403622	0.298172	0.765572	0.937002		Ube2l3	2720.29	0.00739114	0.0414618	0.178264	0.858516	0.95313		Ube2l3	2720.29	-0.0463491	0.0412267	-1.12425	0.260907	0.753984		Ube2l3	2720.29	-0.0246723	0.0403051	-0.612138	0.540447	0.940986
Ube2l6	82.5756	0.404931	0.136702	2.96215	0.00305494	0.0653269		Ube2l6	82.5756	0.0579549	0.140866	0.411419	0.680765	0.910821		Ube2l6	82.5756	0.336826	0.139025	2.42277	0.0154027	0.127941		Ube2l6	82.5756	0.169256	0.142261	1.18976	0.23414	0.737044		Ube2l6	82.5756	0.22392	0.136507	1.64036	0.10093	0.720842
Ube2m	2436.94	0.0162421	0.0357615	0.454179	0.6497	0.885248		Ube2m	2436.94	-0.0173403	0.0358134	-0.484187	0.628253	0.896446		Ube2m	2436.94	0.00244831	0.036666	0.0667734	0.946762	0.984204		Ube2m	2436.94	-0.0327074	0.0365329	-0.895286	0.370634	0.818663		Ube2m	2436.94	-0.0841328	0.0357198	-2.35536	0.0185049	0.534306
Ube2n	2499.93	-0.0800154	0.0521488	-1.53437	0.124939	0.474858		Ube2n	2499.93	-0.115924	0.0521472	-2.22301	0.0262152	0.262966		Ube2n	2499.93	-0.140724	0.0535938	-2.62575	0.00864578	0.0879383		Ube2n	2499.93	-0.0545754	0.0531513	-1.02679	0.304518	0.783553		Ube2n	2499.93	-0.0312309	0.0520073	-0.60051	0.548166	0.942808
Ube2o	3821.24	0.00321543	0.0364662	0.0881756	0.929737	0.983135		Ube2o	3821.24	0.000293147	0.03645	0.00804244	0.993583	0.997817		Ube2o	3821.24	0.0153738	0.0374241	0.410798	0.68122	0.877789		Ube2o	3821.24	-0.0691747	0.0372382	-1.85763	0.0632219	0.512282		Ube2o	3821.24	-0.0229147	0.036388	-0.629733	0.528869	0.938813
Ube2q1	1156.21	0.0703298	0.057129	1.23107	0.218297	0.60403		Ube2q1	1156.21	-0.00851274	0.057245	-0.148707	0.881785	0.970859		Ube2q1	1156.21	0.100628	0.0585116	1.71979	0.0854698	0.345838		Ube2q1	1156.21	0.0176567	0.0583073	0.302821	0.762026	0.954055		Ube2q1	1156.21	-0.0170616	0.0570418	-0.299108	0.764858	0.978985
Ube2q2	1336.34	-0.0314486	0.0408456	-0.769939	0.441336	0.778366		Ube2q2	1336.34	-0.0481038	0.0409186	-1.1756	0.239756	0.654972		Ube2q2	1336.34	-0.0293497	0.0417977	-0.702183	0.482565	0.772116		Ube2q2	1336.34	-0.0012143	0.0415781	-0.0292054	0.976701	0.996187		Ube2q2	1336.34	-0.0213526	0.0405192	-0.526976	0.59821	0.954052
Ube2ql1	5677.41	0.0570587	0.0720764	0.791642	0.428569	0.770698		Ube2ql1	5677.41	0.0327017	0.072001	0.454184	0.649697	0.900701		Ube2ql1	5677.41	0.045141	0.0740897	0.609275	0.542342	0.809697		Ube2ql1	5677.41	-0.032108	0.0735431	-0.436588	0.66241	0.930042		Ube2ql1	5677.41	-0.100596	0.0721652	-1.39397	0.163327	0.803349
Ube2r2	1548.4	0.0766892	0.0530276	1.44621	0.148118	0.515654		Ube2r2	1548.4	0.0490952	0.0530181	0.926008	0.354442	0.753365		Ube2r2	1548.4	0.0642884	0.0544084	1.18159	0.237369	0.565496		Ube2r2	1548.4	0.0105009	0.0541052	0.194083	0.846111	0.975472		Ube2r2	1548.4	-0.0673013	0.0530279	-1.26917	0.204382	0.823031
Ube2s	979.423	0.0792243	0.0540711	1.46519	0.14287	0.507025		Ube2s	979.423	0.0885111	0.053993	1.63931	0.10115	0.481312		Ube2s	979.423	0.141367	0.0551881	2.56154	0.010421	0.100106		Ube2s	979.423	0.13856	0.0548818	2.52469	0.01158	0.300437		Ube2s	979.423	-0.0340231	0.0539398	-0.630761	0.528197	0.938813
Ube2t	34.2462	-0.333122	0.445187	-0.748273	0.454295	0.785726		Ube2t	34.2462	-0.302419	0.444123	-0.680936	0.495912	0.835913		Ube2t	34.2462	-0.178334	0.455748	-0.391299	0.695576	0.886467		Ube2t	34.2462	-0.101409	0.451641	-0.224535	0.822341	0.96934		Ube2t	34.2462	0.283238	0.439573	0.644348	0.51935	0.937018
Ube2v1	3465.23	0.0605215	0.0442411	1.36799	0.171315	0.547867		Ube2v1	3465.23	0.0113636	0.0442503	0.256803	0.79733	0.948425		Ube2v1	3465.23	0.0213252	0.0454534	0.469167	0.638951	0.857831		Ube2v1	3465.23	-0.0799274	0.0452242	-1.76736	0.0771677	0.550309		Ube2v1	3465.23	-0.101149	0.0442898	-2.28379	0.0223838	0.562828
Ube2v2	1562.54	-0.0234306	0.0716148	-0.327175	0.743536	0.924178		Ube2v2	1562.54	-0.148553	0.0716932	-2.07207	0.0382589	0.31516		Ube2v2	1562.54	-0.104474	0.073618	-1.41913	0.15586	0.467359		Ube2v2	1562.54	0.0188059	0.0729731	0.25771	0.79663	0.963016		Ube2v2	1562.54	0.00573387	0.0714805	0.0802159	0.936066	0.991144
Ube2w	1074.35	0.0283468	0.0755793	0.37506	0.707616	0.909617		Ube2w	1074.35	0.109847	0.0754099	1.45667	0.145208	0.548166		Ube2w	1074.35	-0.0172566	0.0776346	-0.222279	0.824096	0.940171		Ube2w	1074.35	-0.0364751	0.077163	-0.472702	0.636426	0.925583		Ube2w	1074.35	0.071972	0.0753549	0.955106	0.339524	0.883472
Ube2z	2021.4	0.00660962	0.0432242	0.152915	0.878465	0.969184		Ube2z	2021.4	-0.015144	0.0432329	-0.350288	0.726123	0.92444		Ube2z	2021.4	0.0428074	0.0442692	0.96698	0.333554	0.657277		Ube2z	2021.4	-0.0212648	0.0440814	-0.482398	0.629524	0.922426		Ube2z	2021.4	-0.048995	0.0431074	-1.13658	0.255715	0.848289
Ube3a	344.263	-0.191661	0.255547	-0.750002	0.453253	0.785266		Ube3a	344.263	0.202237	0.254772	0.793797	0.427314	0.800123		Ube3a	344.263	0.249912	0.262158	0.953286	0.340445	0.664485		Ube3a	344.263	-0.131161	0.260686	-0.503137	0.614868	0.916665		Ube3a	344.263	0.06582	0.255345	0.257769	0.796585	0.982443
Ube3b	2270.12	0.110533	0.0794795	1.39071	0.164314	0.536671		Ube3b	2270.12	0.120255	0.0793892	1.51475	0.129836	0.529573		Ube3b	2270.12	0.119997	0.0816639	1.4694	0.141725	0.447686		Ube3b	2270.12	-0.0122193	0.0811393	-0.150597	0.880294	0.983208		Ube3b	2270.12	0.0212376	0.0795363	0.267018	0.789456	0.982355
Ube3c	1909.99	0.0475046	0.0397772	1.19427	0.232374	0.616659		Ube3c	1909.99	0.0137806	0.0398329	0.345961	0.729372	0.925479		Ube3c	1909.99	0.0107172	0.0408074	0.262629	0.792836	0.926159		Ube3c	1909.99	-0.0618826	0.0407273	-1.51944	0.128653	0.633962		Ube3c	1909.99	0.0023987	0.0396281	0.0605302	0.951733	0.992964
Ube4a	1509.79	0.045196	0.0491467	0.919613	0.357775	0.724275		Ube4a	1509.79	0.0620639	0.049068	1.26485	0.205923	0.621348		Ube4a	1509.79	0.0147305	0.0504848	0.291781	0.770454	0.918989		Ube4a	1509.79	-0.00549564	0.0501184	-0.109653	0.912684	0.985922		Ube4a	1509.79	0.0656366	0.048903	1.34218	0.179537	0.816372
Ube4b	2648.54	0.138539	0.0774243	1.78934	0.0735598	0.373601		Ube4b	2648.54	0.0841089	0.0773693	1.08711	0.276988	0.687232		Ube4b	2648.54	0.0269427	0.07964	0.338306	0.735133	0.902701		Ube4b	2648.54	-0.0124015	0.0790467	-0.156888	0.875333	0.98239		Ube4b	2648.54	-0.0444515	0.077539	-0.573279	0.566455	0.949005
Ubfd1	1271.3	0.0871448	0.078354	1.11219	0.266055	0.650896		Ubfd1	1271.3	-0.00263491	0.0783868	-0.0336142	0.973185	0.994908		Ubfd1	1271.3	0.132195	0.080426	1.64368	0.100243	0.377074		Ubfd1	1271.3	-0.00716154	0.0799825	-0.0895388	0.928654	0.98768		Ubfd1	1271.3	-0.00773313	0.0783555	-0.0986929	0.921382	0.989838
Ubiad1	162.852	0.0840115	0.111822	0.751299	0.452473	0.784752		Ubiad1	162.852	0.126866	0.111411	1.13872	0.254819	0.668286		Ubiad1	162.852	-0.0581758	0.115217	-0.504925	0.613612	0.846112		Ubiad1	162.852	0.0211468	0.114133	0.185282	0.853008	0.97622		Ubiad1	162.852	-0.0551474	0.111609	-0.49411	0.621228	0.955871
Ubl3	1743.66	-0.206271	0.0710317	-2.90392	0.00368519	0.0724303		Ubl3	1743.66	-0.0953597	0.0708212	-1.34649	0.178146	0.589145		Ubl3	1743.66	-0.227195	0.0729783	-3.11319	0.00185079	0.0317941		Ubl3	1743.66	0.0610292	0.0721453	0.845921	0.397597	0.83312		Ubl3	1743.66	-0.087527	0.0708322	-1.23569	0.216572	0.829357
Ubl4	1242.4	0.06053	0.0463532	1.30584	0.191607	0.571612		Ubl4	1242.4	0.0131903	0.0464718	0.283834	0.776537	0.941811		Ubl4	1242.4	0.0319166	0.0474988	0.671946	0.501618	0.786102		Ubl4	1242.4	-0.0103859	0.0474042	-0.219093	0.826578	0.969684		Ubl4	1242.4	0.0550564	0.0460695	1.19507	0.232058	0.836501
Ubl5	1040.26	0.101996	0.0546249	1.8672	0.0618734	0.347161		Ubl5	1040.26	0.0379581	0.0547104	0.6938	0.487808	0.834907		Ubl5	1040.26	0.044589	0.0561023	0.79478	0.426741	0.729694		Ubl5	1040.26	-0.009428	0.0558576	-0.168786	0.865965	0.979839		Ubl5	1040.26	-0.00436309	0.0545388	-0.0799998	0.936237	0.991144
Ubl7	736.979	0.0299721	0.0908622	0.329863	0.741503	0.923393		Ubl7	736.979	0.138105	0.0906683	1.52319	0.127711	0.527427		Ubl7	736.979	-0.0369456	0.0934919	-0.395174	0.692714	0.884483		Ubl7	736.979	-0.0543211	0.0929323	-0.584523	0.558868	0.89948		Ubl7	736.979	-0.174758	0.0911197	-1.9179	0.055124	0.651171
Ublcp1	802.16	-0.0260345	0.0612719	-0.424901	0.670909	0.894255		Ublcp1	802.16	-0.070813	0.0613721	-1.15383	0.24857	0.663376		Ublcp1	802.16	-0.102221	0.063059	-1.62104	0.105008	0.385453		Ublcp1	802.16	-0.0182245	0.0623872	-0.292119	0.770195	0.956056		Ublcp1	802.16	0.0405867	0.0608043	0.667498	0.504454	0.932749
Ubn1	58.9104	-0.292561	1.14993	-0.254417	0.799174	0.945803		Ubn1	58.9104	0.292161	1.14598	0.254945	0.798766	0.948911		Ubn1	58.9104	-1.51232	1.19491	-1.26563	0.205645	0.530383		Ubn1	58.9104	-1.21806	1.1744	-1.03717	0.299656	0.780722		Ubn1	58.9104	-0.0102985	1.14909	-0.00896237	0.992849	0.998406
Ubn2	1309.88	-0.0707431	0.126534	-0.559084	0.576105	0.853713		Ubn2	1309.88	0.0922196	0.126236	0.730536	0.465063	0.82204		Ubn2	1309.88	0.00818161	0.129998	0.0629365	0.949817	0.98499		Ubn2	1309.88	0.191595	0.128792	1.48763	0.136848	0.640701		Ubn2	1309.88	0.13243	0.126398	1.04773	0.294763	0.865559
Ubox5	321.664	0.0699798	0.0801172	0.873469	0.382408	0.740643		Ubox5	321.664	0.0701181	0.0801641	0.874681	0.381747	0.770868		Ubox5	321.664	0.0335555	0.0822039	0.408199	0.683128	0.879237		Ubox5	321.664	0.0417817	0.0817727	0.51095	0.609386	0.915048		Ubox5	321.664	-0.0801199	0.0801987	-0.999018	0.317786	0.875306
Ubp1	420.984	-0.585343	0.183716	-3.18613	0.00144191	0.0411775		Ubp1	420.984	-0.573878	0.183419	-3.12877	0.00175538	0.0588157		Ubp1	420.984	-0.436697	0.188324	-2.31887	0.0204023	0.150734		Ubp1	420.984	-0.133524	0.18643	-0.716214	0.473859	0.868035		Ubp1	420.984	-0.228352	0.182894	-1.24855	0.211829	0.828315
Ubqln1	4300.26	-0.0383079	0.0287499	-1.33245	0.182711	0.56201		Ubqln1	4300.26	-0.0548984	0.0287469	-1.90971	0.0561701	0.372762		Ubqln1	4300.26	-0.0795177	0.0295446	-2.69144	0.00711439	0.0779376		Ubqln1	4300.26	-0.00232434	0.0292545	-0.0794521	0.936673	0.989093		Ubqln1	4300.26	-0.0570095	0.0286475	-1.99004	0.046587	0.630762
Ubqln2	5294.62	-0.0381556	0.0377981	-1.00946	0.312756	0.693082		Ubqln2	5294.62	-0.0232479	0.037749	-0.615855	0.53799	0.855507		Ubqln2	5294.62	-0.0395265	0.0388135	-1.01837	0.308502	0.634914		Ubqln2	5294.62	0.00925533	0.0384985	0.240407	0.810015	0.966785		Ubqln2	5294.62	-0.064761	0.0377537	-1.71535	0.0862803	0.703048
Ubqln4	2928.55	0.0601864	0.0332839	1.80827	0.070564	0.367023		Ubqln4	2928.55	-0.0425035	0.0334349	-1.27123	0.203647	0.619495		Ubqln4	2928.55	0.0148189	0.0341582	0.433831	0.664411	0.869217		Ubqln4	2928.55	0.00141439	0.0340381	0.0415531	0.966855	0.994608		Ubqln4	2928.55	-0.0340626	0.0332491	-1.02447	0.305615	0.870547
Ubr1	1748.07	-0.0182232	0.076138	-0.239344	0.810839	0.948623		Ubr1	1748.07	0.163249	0.0758899	2.15113	0.0314657	0.288372		Ubr1	1748.07	-0.0626366	0.0782661	-0.800303	0.423535	0.72739		Ubr1	1748.07	0.0672972	0.0775477	0.867817	0.385494	0.826824		Ubr1	1748.07	0.123823	0.0759601	1.63011	0.103078	0.72337
Ubr2	1847.19	-0.00596057	0.0390167	-0.15277	0.87858	0.96923		Ubr2	1847.19	0.0346804	0.0389007	0.891511	0.372655	0.764837		Ubr2	1847.19	0.0503881	0.0399325	1.26183	0.207009	0.532417		Ubr2	1847.19	0.0145818	0.0396533	0.367732	0.713073	0.945518		Ubr2	1847.19	0.0394528	0.0387119	1.01914	0.308138	0.872461
Ubr3	4843.99	-0.0736416	0.0614791	-1.19783	0.230983	0.616137		Ubr3	4843.99	0.112554	0.0613375	1.83499	0.0665074	0.399926		Ubr3	4843.99	0.0365207	0.0631376	0.57843	0.562974	0.82016		Ubr3	4843.99	-0.0307539	0.0626855	-0.490606	0.623705	0.91979		Ubr3	4843.99	-0.0124173	0.0614663	-0.202018	0.839902	0.983931
Ubr4	6206.98	0.173187	0.0649539	2.66631	0.00766888	0.116339		Ubr4	6206.98	0.0348319	0.0649075	0.536639	0.591517	0.881814		Ubr4	6206.98	0.200876	0.0667508	3.00935	0.00261811	0.0408774		Ubr4	6206.98	0.114761	0.0662356	1.73262	0.0831636	0.559705		Ubr4	6206.98	0.0165404	0.0650184	0.254395	0.79919	0.982443
Ubr5	1309.88	-0.400596	0.113893	-3.51731	0.000435951	0.0189172		Ubr5	1309.88	-0.31099	0.113685	-2.73553	0.00622804	0.121964		Ubr5	1309.88	-0.322865	0.116964	-2.76037	0.00577362	0.0676952		Ubr5	1309.88	0.0167785	0.115807	0.144884	0.884803	0.983883		Ubr5	1309.88	-0.0777416	0.113636	-0.68413	0.493893	0.92766
Ubr7	739.529	-0.0333806	0.0580126	-0.575403	0.565019	0.846811		Ubr7	739.529	0.0177049	0.0578633	0.305977	0.759622	0.935448		Ubr7	739.529	-0.0194994	0.0593535	-0.32853	0.742511	0.906427		Ubr7	739.529	-0.011186	0.0590648	-0.189386	0.849791	0.97573		Ubr7	739.529	-0.0636431	0.0577102	-1.10281	0.270112	0.855288
Ubtd1	146.526	0.0128471	0.0922565	0.139254	0.88925	0.973129		Ubtd1	146.526	-0.160181	0.0939878	-1.70428	0.088329	0.455633		Ubtd1	146.526	0.0102306	0.0945881	0.10816	0.913869	0.9741		Ubtd1	146.526	-0.0112366	0.0940969	-0.119415	0.904947	0.985603		Ubtd1	146.526	-0.124593	0.0923716	-1.34882	0.177394	0.814159
Ubtd2	277.178	-0.11648	0.0901755	-1.29171	0.196458	0.578333		Ubtd2	277.178	-0.191438	0.0907177	-2.11026	0.034836	0.301991		Ubtd2	277.178	-0.193577	0.0925816	-2.09088	0.0365389	0.214751		Ubtd2	277.178	-0.086375	0.0919419	-0.939452	0.347499	0.808235		Ubtd2	277.178	-0.0765345	0.0893502	-0.856567	0.391684	0.899053
Ubtf	2679.98	0.00323077	0.0379524	0.0851267	0.932161	0.984303		Ubtf	2679.98	-0.0667118	0.0380211	-1.7546	0.0793277	0.433784		Ubtf	2679.98	-0.042942	0.038967	-1.10201	0.270458	0.598035		Ubtf	2679.98	-0.0188452	0.0387056	-0.486887	0.626338	0.921292		Ubtf	2679.98	0.00892165	0.0377935	0.236063	0.813384	0.983658
Ubxn1	721.431	0.0552799	0.0677533	0.8159	0.414557	0.761462		Ubxn1	721.431	0.0314477	0.0677084	0.464457	0.64232	0.899764		Ubxn1	721.431	-0.0136603	0.069638	-0.196162	0.844483	0.947969		Ubxn1	721.431	0.0731785	0.0689326	1.06159	0.28842	0.773867		Ubxn1	721.431	-0.0276418	0.0676125	-0.408827	0.682666	0.966877
Ubxn10	26.8302	-0.0784819	0.360422	-0.21775	0.827624	0.954452		Ubxn10	26.8302	0.160924	0.352582	0.456417	0.64809	0.900317		Ubxn10	26.8302	0.472929	0.358917	1.31765	0.18762	0.508578		Ubxn10	26.8302	0.674202	0.3522	1.91426	0.0555869	0.49158		Ubxn10	26.8302	-0.119904	0.356048	-0.336763	0.736295	0.974787
Ubxn11	206.807	0.131313	0.168415	0.779698	0.435569	0.775619		Ubxn11	206.807	0.0495408	0.168396	0.294193	0.768611	0.938231		Ubxn11	206.807	0.228265	0.172505	1.32324	0.185757	0.506558		Ubxn11	206.807	0.187586	0.170961	1.09725	0.272534	0.764491		Ubxn11	206.807	0.118774	0.167712	0.708202	0.47882	0.924353
Ubxn2a	918.267	-0.108231	0.0655328	-1.65156	0.098625	0.430197		Ubxn2a	918.267	-0.115679	0.0655541	-1.76463	0.0776261	0.429694		Ubxn2a	918.267	-0.113742	0.0672665	-1.69092	0.0908516	0.35924		Ubxn2a	918.267	-0.104919	0.0668422	-1.56966	0.116495	0.618846		Ubxn2a	918.267	-0.0625844	0.0652343	-0.959378	0.337368	0.883472
Ubxn2b	1279.66	0.00588368	0.0449732	0.130826	0.895913	0.975081		Ubxn2b	1279.66	-0.0637941	0.045141	-1.41322	0.157591	0.562473		Ubxn2b	1279.66	-0.0499365	0.0461917	-1.08107	0.279665	0.606695		Ubxn2b	1279.66	0.0431058	0.0457595	0.942009	0.346188	0.807547		Ubxn2b	1279.66	0.0739908	0.044565	1.66029	0.0968561	0.716308
Ubxn4	1363.17	0.047991	0.055098	0.871012	0.383748	0.741794		Ubxn4	1363.17	-0.0513585	0.05517	-0.930914	0.351898	0.75117		Ubxn4	1363.17	0.00329619	0.0566272	0.0582085	0.953583	0.986059		Ubxn4	1363.17	0.0651001	0.056014	1.16221	0.245149	0.741601		Ubxn4	1363.17	0.106913	0.0547741	1.95188	0.0509522	0.639153
Ubxn6	1533.84	0.0734722	0.0451674	1.62667	0.103808	0.44118		Ubxn6	1533.84	0.0468503	0.0451831	1.0369	0.299783	0.707578		Ubxn6	1533.84	-0.000889156	0.0464321	-0.0191496	0.984722	0.995899		Ubxn6	1533.84	-0.0331934	0.0461848	-0.718709	0.47232	0.868035		Ubxn6	1533.84	-0.0670547	0.0451628	-1.48473	0.137614	0.771101
Ubxn7	959.374	-0.153982	0.0626771	-2.45675	0.0140202	0.161421		Ubxn7	959.374	-0.113103	0.0625314	-1.80873	0.0704926	0.41099		Ubxn7	959.374	-0.171173	0.0643095	-2.6617	0.0077746	0.0827949		Ubxn7	959.374	0.0281192	0.0634504	0.443168	0.657644	0.929513		Ubxn7	959.374	0.0534234	0.0619761	0.861999	0.388688	0.898995
Ubxn8	265.773	0.0275598	0.0772454	0.356783	0.721255	0.915904		Ubxn8	265.773	-0.0578977	0.0777271	-0.744884	0.456342	0.816217		Ubxn8	265.773	-0.0933634	0.0796063	-1.17281	0.24087	0.568352		Ubxn8	265.773	0.00668902	0.078685	0.0850101	0.932253	0.988216		Ubxn8	265.773	-0.0502068	0.0767352	-0.654286	0.512927	0.935481
Uchl1	11032.8	0.0725649	0.0387457	1.87285	0.0610893	0.34581		Uchl1	11032.8	0.0626681	0.0387055	1.6191	0.105426	0.487324		Uchl1	11032.8	0.0801254	0.0398124	2.01258	0.0441593	0.240992		Uchl1	11032.8	-0.0552832	0.0395525	-1.39772	0.162198	0.671668		Uchl1	11032.8	-0.0722273	0.0387857	-1.86221	0.062573	0.659738
Uchl3	320.508	0.102553	0.0718097	1.42812	0.153259	0.521967		Uchl3	320.508	-0.0650025	0.0727077	-0.894025	0.371308	0.762883		Uchl3	320.508	0.0834696	0.073466	1.13617	0.255887	0.585404		Uchl3	320.508	0.0471058	0.073296	0.642679	0.520432	0.885812		Uchl3	320.508	-0.00924073	0.0715484	-0.129153	0.897236	0.987372
Uchl5	565.921	-0.150785	0.0653508	-2.30732	0.0210371	0.201693		Uchl5	565.921	-0.328417	0.065978	-4.97768	6.43517e-07	0.000241841		Uchl5	565.921	-0.187927	0.0671358	-2.7992	0.00512291	0.0627836		Uchl5	565.921	-0.218261	0.0667951	-3.26762	0.00108456	0.117115		Uchl5	565.921	-0.122363	0.0648343	-1.88731	0.0591183	0.657098
Uck1	658.249	0.00574096	0.0791995	0.0724874	0.942214	0.986811		Uck1	658.249	0.0593558	0.0790076	0.751268	0.452491	0.814986		Uck1	658.249	0.16704	0.0809054	2.06464	0.0389573	0.223365		Uck1	658.249	0.0513296	0.0805795	0.637006	0.524121	0.887444		Uck1	658.249	-0.0145041	0.0789684	-0.18367	0.854273	0.984879
Uck2	723.328	-0.0966283	0.0926871	-1.04252	0.29717	0.680336		Uck2	723.328	-0.0461111	0.0925405	-0.498281	0.618286	0.891681		Uck2	723.328	-0.208185	0.0954256	-2.18165	0.0291357	0.189956		Uck2	723.328	-0.204353	0.094731	-2.15719	0.0309908	0.412765		Uck2	723.328	-0.134984	0.0925978	-1.45775	0.144911	0.780699
Uckl1	410.519	0.0960019	0.103776	0.925085	0.354922	0.721818		Uckl1	410.519	0.221282	0.103174	2.14476	0.0319723	0.289814		Uckl1	410.519	0.20323	0.106168	1.91424	0.05559	0.273026		Uckl1	410.519	0.165387	0.105203	1.57208	0.115933	0.616697		Uckl1	410.519	0.157712	0.103077	1.53004	0.126006	0.757271
Ucp2	130.386	0.425527	0.219793	1.93604	0.0528633	0.324686		Ucp2	130.386	0.280063	0.219964	1.27322	0.202939	0.618289		Ucp2	130.386	0.300184	0.226037	1.32803	0.184169	0.504668		Ucp2	130.386	0.244956	0.224326	1.09196	0.274849	0.766071		Ucp2	130.386	0.0873673	0.220431	0.396347	0.691849	0.967311
Ucp3	34.6771	0.0323571	0.230103	0.14062	0.88817	0.972584		Ucp3	34.6771	0.195598	0.228763	0.855023	0.392539	0.778635		Ucp3	34.6771	0.210219	0.232123	0.905638	0.365127	0.685672		Ucp3	34.6771	0.107521	0.235333	0.45689	0.64775	0.926465		Ucp3	34.6771	-0.330237	0.234486	-1.40834	0.15903	0.79971
Uevld	321.143	-0.0211186	0.0927902	-0.227595	0.819961	0.952055		Uevld	321.143	0.0739236	0.0923561	0.800419	0.423468	0.798525		Uevld	321.143	-0.0936473	0.0954252	-0.981369	0.326411	0.651858		Uevld	321.143	0.0661924	0.0941377	0.703145	0.481965	0.871724		Uevld	321.143	0.136463	0.0916057	1.48967	0.13631	0.770792
Ufc1	794.26	0.0274049	0.0408396	0.671037	0.502197	0.81516		Ufc1	794.26	0.0207555	0.0408954	0.507527	0.611785	0.890851		Ufc1	794.26	-0.00374976	0.0417473	-0.0898205	0.92843	0.979845		Ufc1	794.26	0.00626837	0.0416427	0.150527	0.880349	0.983208		Ufc1	794.26	-0.0405326	0.040509	-1.00058	0.317028	0.875306
Ufd1l	1432.28	0.0311925	0.0382391	0.815722	0.414659	0.761462		Ufd1l	1432.28	0.133214	0.0379945	3.50615	0.000454632	0.0259084		Ufd1l	1432.28	0.0191557	0.0391893	0.488798	0.624985	0.851923		Ufd1l	1432.28	0.123457	0.0386929	3.19069	0.00141936	0.131574		Ufd1l	1432.28	0.0306956	0.0379068	0.809763	0.418076	0.912303
Ufl1	826.432	0.0233336	0.0814302	0.286547	0.774459	0.935632		Ufl1	826.432	0.0627416	0.0812712	0.772002	0.440113	0.807578		Ufl1	826.432	-0.0353532	0.0837419	-0.422168	0.672902	0.873035		Ufl1	826.432	-0.0653914	0.0831343	-0.786576	0.43153	0.850912		Ufl1	826.432	-0.0332564	0.0813445	-0.408834	0.682661	0.966877
Ufm1	1111.35	0.025747	0.0841042	0.306132	0.759504	0.930296		Ufm1	1111.35	-0.0155041	0.084099	-0.184355	0.853735	0.963387		Ufm1	1111.35	0.0610657	0.0863056	0.707553	0.479223	0.76944		Ufm1	1111.35	0.105427	0.0856736	1.23056	0.218486	0.72307		Ufm1	1111.35	-0.124557	0.084193	-1.47942	0.139028	0.772311
Ufsp1	103.877	-0.0076533	0.142571	-0.0536805	0.95719	0.990614		Ufsp1	103.877	-0.083088	0.143282	-0.579891	0.561988	0.866565		Ufsp1	103.877	-0.0110492	0.146534	-0.0754041	0.939893	0.982993		Ufsp1	103.877	0.020319	0.145066	0.140068	0.888606	0.983883		Ufsp1	103.877	-0.149383	0.142847	-1.04575	0.295675	0.865624
Ufsp2	658.116	-0.0470676	0.0570197	-0.825461	0.40911	0.759057		Ufsp2	658.116	0.00669505	0.0568679	0.11773	0.906282	0.978682		Ufsp2	658.116	-0.0657268	0.0584262	-1.12495	0.260608	0.588556		Ufsp2	658.116	-0.0337951	0.0580459	-0.582214	0.560423	0.900312		Ufsp2	658.116	0.0547045	0.0562534	0.972466	0.330819	0.882424
Ugcg	1762.8	-0.197885	0.0458904	-4.31213	1.61686e-05	0.0019174		Ugcg	1762.8	-0.193298	0.0458898	-4.21222	2.5287e-05	0.00382191		Ugcg	1762.8	-0.23787	0.0471442	-5.04559	4.52128e-07	6.56814e-05		Ugcg	1762.8	-0.14824	0.0467345	-3.17196	0.00151413	0.138619		Ugcg	1762.8	-0.102051	0.0455765	-2.23912	0.0251481	0.56537
Ugdh	455.333	-0.000767267	0.0901999	-0.00850629	0.993213	0.998941		Ugdh	455.333	-0.10726	0.0903787	-1.18679	0.235312	0.650858		Ugdh	455.333	-0.0407991	0.0926401	-0.440404	0.659644	0.867048		Ugdh	455.333	-0.165906	0.092256	-1.79832	0.0721256	0.534314		Ugdh	455.333	-0.143891	0.0901262	-1.59655	0.110365	0.731819
Uggt1	1531	0.120546	0.0632401	1.90616	0.056629	0.334228		Uggt1	1531	0.100721	0.0632132	1.59335	0.111081	0.497931		Uggt1	1531	0.0742446	0.0650175	1.14192	0.253488	0.583713		Uggt1	1531	-0.00128386	0.064613	-0.0198699	0.984147	0.997381		Uggt1	1531	0.143919	0.0630974	2.2809	0.0225543	0.562828
Uggt2	619.7	-0.258658	0.0920542	-2.80985	0.00495652	0.0873929		Uggt2	619.7	-0.0686366	0.0914851	-0.750249	0.453105	0.815171		Uggt2	619.7	-0.0991871	0.0940746	-1.05434	0.291725	0.618776		Uggt2	619.7	0.0233376	0.0930235	0.250879	0.801908	0.964728		Uggt2	619.7	0.0316041	0.0910071	0.34727	0.728388	0.973832
Ugp2	1265.99	-0.0994923	0.0465201	-2.1387	0.0324602	0.249758		Ugp2	1265.99	-0.184274	0.0466452	-3.95055	7.7973e-05	0.00853712		Ugp2	1265.99	-0.10476	0.0476237	-2.19975	0.0278247	0.185846		Ugp2	1265.99	-0.034757	0.0472269	-0.735957	0.461757	0.861314		Ugp2	1265.99	0.010014	0.0459853	0.217765	0.827612	0.983796
Ugt1a6a	53.2946	0.631653	0.219763	2.87425	0.0040499	0.0768848		Ugt1a6a	53.2946	0.246497	0.22297	1.10552	0.268935	0.679289		Ugt1a6a	53.2946	0.693714	0.224988	3.08334	0.00204692	0.0339149		Ugt1a6a	53.2946	0.691343	0.221951	3.11485	0.00184038	0.14786		Ugt1a6a	53.2946	0.191347	0.222626	0.859499	0.390065	0.898995
Ugt8a	1284.77	0.023255	0.13753	0.16909	0.865726	0.966367		Ugt8a	1284.77	-0.324183	0.137529	-2.3572	0.0184136	0.223812		Ugt8a	1284.77	-0.444541	0.142173	-3.12677	0.00176739	0.0307969		Ugt8a	1284.77	-0.176872	0.140349	-1.26023	0.207585	0.716004		Ugt8a	1284.77	0.298783	0.137302	2.1761	0.0295475	0.579368
Uhmk1	7928.21	-0.0339449	0.0435927	-0.778685	0.436166	0.775902		Uhmk1	7928.21	-0.0345359	0.0435533	-0.792959	0.427802	0.800123		Uhmk1	7928.21	-0.015065	0.0447918	-0.336333	0.73662	0.90337		Uhmk1	7928.21	-0.0900879	0.0444906	-2.02487	0.0428802	0.446964		Uhmk1	7928.21	0.0434109	0.0435708	0.996331	0.319089	0.876173
Uhrf1	30.6013	-0.440021	0.455058	-0.966955	0.333567	0.706512		Uhrf1	30.6013	-0.111128	0.446537	-0.248866	0.803465	0.950301		Uhrf1	30.6013	-0.161082	0.46531	-0.346182	0.729206	0.90037		Uhrf1	30.6013	-0.545197	0.465772	-1.17052	0.24179	0.739412		Uhrf1	30.6013	-0.431345	0.450753	-0.956943	0.338596	0.883472
Uhrf1bp1	560.244	0.296029	0.105228	2.81322	0.0049048	0.0868247		Uhrf1bp1	560.244	-0.0949843	0.105947	-0.896529	0.36997	0.762417		Uhrf1bp1	560.244	0.247237	0.108169	2.28565	0.0222745	0.159825		Uhrf1bp1	560.244	-0.0313964	0.107902	-0.290972	0.771073	0.956088		Uhrf1bp1	560.244	0.0307248	0.105553	0.291083	0.770988	0.981075
Uhrf1bp1l	2036.44	-0.107526	0.0483461	-2.22409	0.0261425	0.225458		Uhrf1bp1l	2036.44	-0.0999304	0.048321	-2.06805	0.0386351	0.316889		Uhrf1bp1l	2036.44	-0.120076	0.0496594	-2.41799	0.0156065	0.128928		Uhrf1bp1l	2036.44	-0.0895087	0.0492792	-1.81636	0.0693155	0.527154		Uhrf1bp1l	2036.44	-0.062382	0.0481677	-1.2951	0.195286	0.822484
Uhrf2	992.225	0.0179606	0.0621456	0.289008	0.772575	0.935332		Uhrf2	992.225	0.0588586	0.0619525	0.95006	0.342082	0.746011		Uhrf2	992.225	0.13164	0.0635415	2.07171	0.0382922	0.22126		Uhrf2	992.225	0.0363025	0.063145	0.574907	0.565354	0.902028		Uhrf2	992.225	0.0489251	0.061764	0.792129	0.428285	0.916108
Uimc1	242.765	-0.219844	0.0948247	-2.31842	0.0204263	0.199234		Uimc1	242.765	-0.141014	0.0942021	-1.49693	0.13441	0.532889		Uimc1	242.765	-0.14737	0.0966145	-1.52534	0.127174	0.426647		Uimc1	242.765	-0.0973987	0.0954922	-1.01997	0.307745	0.786316		Uimc1	242.765	0.101336	0.0921937	1.09916	0.271696	0.855288
Ulk1	2020.46	0.00613122	0.0485374	0.12632	0.899479	0.976014		Ulk1	2020.46	0.0445881	0.048465	0.920005	0.35757	0.754822		Ulk1	2020.46	0.0380382	0.0497774	0.764165	0.444769	0.744148		Ulk1	2020.46	-0.0503531	0.0495477	-1.01626	0.309508	0.787595		Ulk1	2020.46	-0.0721218	0.0484853	-1.4875	0.136884	0.770792
Ulk2	2756.25	0.0449953	0.0396905	1.13365	0.25694	0.642832		Ulk2	2756.25	0.073416	0.0396419	1.85198	0.0640286	0.392729		Ulk2	2756.25	0.0649646	0.0406976	1.59628	0.110427	0.396429		Ulk2	2756.25	-0.0391134	0.0405599	-0.964338	0.334876	0.803642		Ulk2	2756.25	0.0612308	0.0395472	1.54829	0.121551	0.751187
Ulk3	363.109	-0.0836104	0.0829538	-1.00791	0.313496	0.693687		Ulk3	363.109	-0.0119116	0.0825821	-0.144239	0.885312	0.971289		Ulk3	363.109	-0.0267621	0.084781	-0.315661	0.75226	0.910827		Ulk3	363.109	0.0279054	0.0838862	0.332657	0.739393	0.947951		Ulk3	363.109	0.0569643	0.0818132	0.696273	0.486258	0.927128
Ulk4	135.523	0.232996	0.199604	1.16729	0.243095	0.629028		Ulk4	135.523	0.167134	0.199501	0.83776	0.402165	0.783977		Ulk4	135.523	0.295947	0.204793	1.4451	0.148429	0.457655		Ulk4	135.523	0.111496	0.203598	0.547629	0.583947	0.90837		Ulk4	135.523	0.142524	0.199334	0.714999	0.47461	0.924166
Umps	319.894	0.125462	0.070201	1.78719	0.0739072	0.374439		Umps	319.894	0.0204252	0.0707374	0.288746	0.772776	0.940109		Umps	319.894	0.158876	0.0714847	2.22252	0.0262484	0.178609		Umps	319.894	0.027152	0.0718046	0.378137	0.705329	0.944387		Umps	319.894	0.0390526	0.0697173	0.560156	0.575373	0.949025
Unc119	338.227	0.0835889	0.0683195	1.2235	0.221141	0.606641		Unc119	338.227	-0.054518	0.0692351	-0.787433	0.431029	0.802659		Unc119	338.227	0.129278	0.0693144	1.8651	0.0621677	0.290121		Unc119	338.227	-0.13514	0.0708511	-1.90738	0.056472	0.494553		Unc119	338.227	-0.041975	0.0680376	-0.616938	0.537276	0.940435
Unc119b	498.265	-0.0204411	0.070945	-0.288126	0.77325	0.935332		Unc119b	498.265	-0.00442487	0.0708697	-0.0624368	0.950215	0.99165		Unc119b	498.265	0.129394	0.072085	1.79503	0.0726497	0.315966		Unc119b	498.265	-0.0367015	0.0723489	-0.507285	0.611955	0.915573		Unc119b	498.265	-0.0485892	0.070531	-0.688907	0.490882	0.927128
Unc13a	9371.49	0.0425289	0.04718	0.901417	0.367367	0.732486		Unc13a	9371.49	-0.0184119	0.0471498	-0.390498	0.696169	0.914455		Unc13a	9371.49	0.0593153	0.0484919	1.2232	0.221254	0.54801		Unc13a	9371.49	-0.0125046	0.04814	-0.259755	0.795053	0.962594		Unc13a	9371.49	0.055433	0.047197	1.1745	0.240194	0.84009
Unc13b	768.258	0.0489343	0.1009	0.484977	0.627693	0.87669		Unc13b	768.258	0.0305082	0.100829	0.302572	0.762216	0.935448		Unc13b	768.258	0.151247	0.10345	1.46203	0.143733	0.451198		Unc13b	768.258	0.00144037	0.102917	0.0139954	0.988834	0.997651		Unc13b	768.258	0.154278	0.100531	1.53463	0.124876	0.754602
Unc13c	586.319	-0.0420159	0.130565	-0.321801	0.747603	0.925845		Unc13c	586.319	0.0138181	0.130344	0.106013	0.915572	0.981699		Unc13c	586.319	0.0396739	0.133937	0.296213	0.767067	0.9185		Unc13c	586.319	0.222577	0.132933	1.67436	0.0940599	0.576852		Unc13c	586.319	0.24935	0.130122	1.91629	0.0553285	0.651171
Unc13d	41.4566	-0.230462	0.256517	-0.898427	0.368958	0.732718		Unc13d	41.4566	-0.00946697	0.252878	-0.037437	0.970137	0.994908		Unc13d	41.4566	0.0138544	0.259463	0.0533967	0.957416	0.986954		Unc13d	41.4566	-0.014572	0.25751	-0.0565883	0.954873	0.992728		Unc13d	41.4566	-0.105266	0.252393	-0.417071	0.676627	0.966147
Unc45a	469.633	-0.0936352	0.14264	-0.656443	0.511539	0.819162		Unc45a	469.633	0.180812	0.141932	1.27394	0.202686	0.618138		Unc45a	469.633	0.0358626	0.146361	0.245028	0.806435	0.93352		Unc45a	469.633	-0.00909591	0.145187	-0.0626496	0.950046	0.991771		Unc45a	469.633	0.0224111	0.142308	0.157483	0.874864	0.986272
Unc45b	16.5602	0.427908	0.412624	1.03704	0.299716	NA		Unc45b	16.5602	1.07047	0.401777	2.66435	0.00771375	0.138578		Unc45b	16.5602	0.415834	0.422835	0.983444	0.325389	NA		Unc45b	16.5602	0.262053	0.421753	0.621343	0.534374	0.891107		Unc45b	16.5602	-0.507628	0.430652	-1.17874	0.238501	0.83888
Unc50	552.096	0.00781775	0.0559024	0.139846	0.888781	0.972784		Unc50	552.096	0.0321134	0.0557781	0.575735	0.564794	0.86817		Unc50	552.096	-0.109176	0.0576251	-1.8946	0.0581456	0.279337		Unc50	552.096	0.0506846	0.0567003	0.893904	0.371373	0.818663		Unc50	552.096	-0.013772	0.0553979	-0.248602	0.803669	0.982443
Unc5a	2499.41	0.273186	0.0861021	3.17281	0.0015097	0.0423002		Unc5a	2499.41	0.309831	0.0859711	3.6039	0.00031348	0.0199811		Unc5a	2499.41	0.316354	0.088436	3.57721	0.000347276	0.0103141		Unc5a	2499.41	0.0768383	0.0878891	0.874265	0.381974	0.824889		Unc5a	2499.41	-0.0352158	0.0862574	-0.408264	0.68308	0.966877
Unc5b	762.522	-0.0126142	0.103093	-0.122357	0.902616	0.977274		Unc5b	762.522	-0.130571	0.10293	-1.26853	0.204607	0.619961		Unc5b	762.522	-0.463533	0.107576	-4.30889	1.64077e-05	0.00108559		Unc5b	762.522	-0.264122	0.105478	-2.50405	0.012278	0.304323		Unc5b	762.522	0.105334	0.102695	1.0257	0.305035	0.870412
Unc5c	710.646	-0.0238404	0.0793666	-0.300383	0.763885	0.931579		Unc5c	710.646	0.0484915	0.0791242	0.612853	0.539974	0.856599		Unc5c	710.646	0.00498385	0.0813422	0.0612702	0.951144	0.9854		Unc5c	710.646	-0.133137	0.0810872	-1.6419	0.100612	0.58856		Unc5c	710.646	0.0682902	0.0788832	0.865712	0.386648	0.898978
Unc5d	541.176	-0.116651	0.149914	-0.778122	0.436497	0.775976		Unc5d	541.176	-0.0282259	0.149578	-0.188704	0.850325	0.962316		Unc5d	541.176	0.121124	0.153418	0.789498	0.429821	0.73086		Unc5d	541.176	-0.0757235	0.152636	-0.496105	0.61982	0.918935		Unc5d	541.176	0.00692392	0.149399	0.0463453	0.963035	0.994526
Unc79	1774.78	0.120447	0.0597485	2.01591	0.0438099	0.292929		Unc79	1774.78	0.0177829	0.0598261	0.297242	0.766282	0.937375		Unc79	1774.78	0.120244	0.0613785	1.95906	0.0501058	0.257069		Unc79	1774.78	0.0969551	0.0609322	1.5912	0.111565	0.60954		Unc79	1774.78	0.0699783	0.0597056	1.17206	0.241175	0.840994
Unc80	8740.94	-0.234894	0.0610734	-3.84609	0.000120018	0.00760206		Unc80	8740.94	-0.127045	0.0609694	-2.08376	0.0371822	0.311724		Unc80	8740.94	-0.22158	0.062768	-3.53014	0.000415344	0.0117111		Unc80	8740.94	0.014033	0.0622226	0.225528	0.821568	0.96934		Unc80	8740.94	0.135799	0.0610231	2.22537	0.0260566	0.571478
Unc93b1	240.843	0.0545502	0.0893158	0.610756	0.541361	0.836643		Unc93b1	240.843	-0.0195561	0.0895991	-0.218263	0.827224	0.954775		Unc93b1	240.843	0.0710507	0.0911329	0.779638	0.435604	0.736045		Unc93b1	240.843	-0.0585268	0.0915952	-0.638972	0.522841	0.886382		Unc93b1	240.843	-0.0131784	0.0888291	-0.148357	0.882061	0.986272
Ung	32.5847	0.356475	0.232189	1.53528	0.124714	0.474739		Ung	32.5847	-0.072319	0.238641	-0.303045	0.761856	0.935448		Ung	32.5847	-0.00725086	0.242877	-0.029854	0.976183	0.992693		Ung	32.5847	0.0190233	0.242162	0.0785562	0.937386	0.989093		Ung	32.5847	0.0427114	0.234828	0.181884	0.855674	0.984879
Unk	475.982	0.0518527	0.0994461	0.521415	0.602077	0.867577		Unk	475.982	0.018624	0.0993359	0.187485	0.85128	0.962753		Unk	475.982	0.0373424	0.102095	0.365762	0.714543	0.893847		Unk	475.982	0.0701952	0.10106	0.69459	0.487312	0.873139		Unk	475.982	-0.0235354	0.0992009	-0.23725	0.812463	0.983434
Unkl	1045.46	0.0429577	0.0811986	0.529045	0.596775	0.865504		Unkl	1045.46	0.130381	0.0809822	1.61	0.107398	0.491967		Unkl	1045.46	0.103317	0.0832742	1.24068	0.214723	0.54193		Unkl	1045.46	-0.00650011	0.0828114	-0.078493	0.937436	0.989093		Unkl	1045.46	-0.0385584	0.0811488	-0.475157	0.634675	0.957132
Upb1	16.0001	-0.0619236	0.368968	-0.167829	0.866718	NA		Upb1	16.0001	-0.11836	0.368213	-0.321445	0.747873	0.931668		Upb1	16.0001	0.0182112	0.376766	0.0483356	0.961449	NA		Upb1	16.0001	-0.150935	0.376333	-0.401068	0.68837	0.938957		Upb1	16.0001	0.0632652	0.362741	0.174409	0.861544	0.985665
Upf1	325.723	0.0865309	0.267446	0.323545	0.746283	0.925307		Upf1	325.723	-0.155185	0.267569	-0.579981	0.561927	0.866565		Upf1	325.723	-0.0199901	0.274937	-0.0727081	0.942038	0.983056		Upf1	325.723	0.537507	0.27217	1.97489	0.0482801	0.463949		Upf1	325.723	0.45249	0.267055	1.69437	0.0901947	0.709349
Upf2	1210.03	0.0631506	0.0651811	0.968849	0.332621	0.705519		Upf2	1210.03	-0.0456085	0.0653056	-0.698386	0.484936	0.833013		Upf2	1210.03	0.0076524	0.0669505	0.114299	0.909	0.971592		Upf2	1210.03	0.021245	0.0664829	0.319556	0.749305	0.950114		Upf2	1210.03	0.0710124	0.0649642	1.0931	0.27435	0.855596
Upf3a	551.358	0.00246643	0.0512077	0.0481652	0.961585	0.990756		Upf3a	551.358	-0.0671936	0.0515641	-1.30311	0.192537	0.605435		Upf3a	551.358	0.0435763	0.052062	0.837008	0.402588	0.71411		Upf3a	551.358	-0.070005	0.0524603	-1.33444	0.18206	0.693796		Upf3a	551.358	-0.0344682	0.050723	-0.679538	0.496797	0.928421
Upf3b	444.116	-0.00793431	0.0671072	-0.118233	0.905883	0.977719		Upf3b	444.116	-0.0106444	0.066986	-0.158904	0.873744	0.968699		Upf3b	444.116	-0.0808157	0.0690076	-1.17111	0.241554	0.56906		Upf3b	444.116	0.0687224	0.0677697	1.01406	0.310555	0.788149		Upf3b	444.116	0.0120683	0.0663061	0.182008	0.855576	0.984879
Upk1b	13.9798	-0.357246	0.330033	-1.08246	0.27905	NA		Upk1b	13.9798	-0.0122152	0.321222	-0.0380273	0.969666	0.994908		Upk1b	13.9798	-0.254489	0.330662	-0.769636	0.441516	NA		Upk1b	13.9798	-0.207657	0.333694	-0.622296	0.533747	0.891107		Upk1b	13.9798	-0.17616	0.320167	-0.550211	0.582175	0.950827
Upp1	13.6173	-0.204385	0.374869	-0.545218	0.585604	NA		Upp1	13.6173	-0.150072	0.373448	-0.401856	0.68779	0.912053		Upp1	13.6173	0.0590419	0.375339	0.157303	0.875006	NA		Upp1	13.6173	0.0367174	0.377095	0.0973692	0.922433	0.986791		Upp1	13.6173	0.0504633	0.365523	0.138058	0.890195	0.986272
Upp2	364.468	-0.123492	0.0664952	-1.85715	0.0632893	0.349976		Upp2	364.468	-0.132205	0.0665645	-1.98612	0.0470205	0.346331		Upp2	364.468	-0.0263777	0.0673496	-0.391653	0.695314	0.886467		Upp2	364.468	-0.161655	0.0679039	-2.38064	0.0172824	0.344598		Upp2	364.468	-0.0749078	0.0654482	-1.14454	0.252402	0.845345
Uprt	140.054	-0.00937288	0.120012	-0.0780995	0.937749	0.986713		Uprt	140.054	0.0200588	0.119977	0.167189	0.867221	0.967131		Uprt	140.054	-0.0236294	0.122916	-0.19224	0.847554	0.949343		Uprt	140.054	0.0358617	0.122189	0.293495	0.769144	0.955972		Uprt	140.054	0.225654	0.117627	1.91839	0.0550619	0.651171
Uqcc1	998.888	0.10446	0.0736008	1.41927	0.15582	0.524927		Uqcc1	998.888	0.116266	0.0735012	1.58183	0.113689	0.503042		Uqcc1	998.888	0.139441	0.0754808	1.84737	0.0646938	0.29631		Uqcc1	998.888	0.132794	0.0749421	1.77196	0.0764017	0.548176		Uqcc1	998.888	0.0146372	0.0735439	0.199026	0.842242	0.984176
Uqcc2	754.723	0.125442	0.0624607	2.00834	0.0446077	0.294847		Uqcc2	754.723	0.0121827	0.0627523	0.19414	0.846067	0.960716		Uqcc2	754.723	0.0948199	0.0640094	1.48134	0.138515	0.443842		Uqcc2	754.723	-0.00813892	0.0640342	-0.127103	0.898859	0.984914		Uqcc2	754.723	-0.0778909	0.0626252	-1.24376	0.213587	0.829357
Uqcc3	220.406	0.027764	0.083448	0.332711	0.739352	0.922567		Uqcc3	220.406	0.0231412	0.0835143	0.277092	0.781709	0.94319		Uqcc3	220.406	-0.0190306	0.0855727	-0.222391	0.82401	0.940171		Uqcc3	220.406	-0.00499087	0.0852551	-0.0585404	0.953318	0.992282		Uqcc3	220.406	-0.0927418	0.0833136	-1.11316	0.265638	0.852766
Uqcr10	1046.58	0.0635749	0.0516555	1.23075	0.218417	0.60403		Uqcr10	1046.58	0.014672	0.0517617	0.283453	0.77683	0.941811		Uqcr10	1046.58	0.0479782	0.0529144	0.906713	0.364559	0.68492		Uqcr10	1046.58	0.021656	0.0527575	0.410481	0.681453	0.936452		Uqcr10	1046.58	-0.0613788	0.0516311	-1.1888	0.23452	0.837618
Uqcr11	1283.16	0.221748	0.0447574	4.95443	7.25421e-07	0.000186447		Uqcr11	1283.16	0.128768	0.0449381	2.86545	0.0041642	0.0963448		Uqcr11	1283.16	0.0960637	0.046008	2.08798	0.0367998	0.215904		Uqcr11	1283.16	0.0527337	0.0459808	1.14686	0.251438	0.746023		Uqcr11	1283.16	-0.0405525	0.0449874	-0.901421	0.367365	0.893043
Uqcrb	922.351	-0.0418007	0.0499767	-0.836404	0.402928	0.755625		Uqcrb	922.351	-0.165333	0.0503095	-3.28631	0.00101509	0.0427387		Uqcrb	922.351	-0.0618538	0.0511606	-1.20901	0.226658	0.55395		Uqcrb	922.351	0.0538755	0.0506473	1.06374	0.287447	0.773867		Uqcrb	922.351	-0.000744669	0.04948	-0.0150499	0.987992	0.998375
Uqcrc1	3736.55	0.0353942	0.0406275	0.871189	0.383651	0.741718		Uqcrc1	3736.55	0.0226732	0.0406069	0.558359	0.576599	0.872735		Uqcrc1	3736.55	0.0456367	0.0417005	1.09439	0.273783	0.600444		Uqcrc1	3736.55	0.0200038	0.0414344	0.482782	0.62925	0.922333		Uqcrc1	3736.55	-0.0845854	0.0406464	-2.08101	0.0374332	0.602861
Uqcrc2	3398.74	0.0225168	0.0468261	0.48086	0.630616	0.877051		Uqcrc2	3398.74	0.0561519	0.0467564	1.20095	0.229772	0.646757		Uqcrc2	3398.74	-0.00772923	0.0481091	-0.160661	0.872361	0.958808		Uqcrc2	3398.74	-0.00494937	0.0477629	-0.103624	0.917468	0.985922		Uqcrc2	3398.74	-0.0140958	0.0467855	-0.301286	0.763196	0.978985
Uqcrfs1	1718.87	0.00648957	0.0480402	0.135086	0.892544	0.97434		Uqcrfs1	1718.87	-0.0399484	0.0481009	-0.830511	0.40625	0.786883		Uqcrfs1	1718.87	-0.0188929	0.0492816	-0.383366	0.701449	0.889709		Uqcrfs1	1718.87	-0.0319508	0.0490635	-0.651214	0.514909	0.883536		Uqcrfs1	1718.87	-0.0677787	0.0479728	-1.41286	0.157698	0.798538
Uqcrh	1883.78	0.0911695	0.0395218	2.30682	0.021065	0.201816		Uqcrh	1883.78	-0.0416748	0.0397163	-1.04931	0.294034	0.703224		Uqcrh	1883.78	0.0185644	0.0405837	0.457436	0.647357	0.860532		Uqcrh	1883.78	0.0188755	0.0403659	0.467611	0.640063	0.925967		Uqcrh	1883.78	-0.070081	0.0395365	-1.77256	0.0763009	0.679554
Uqcrq	1358.89	0.0729001	0.0535821	1.36053	0.173662	0.550569		Uqcrq	1358.89	-0.0168705	0.0537143	-0.314078	0.753462	0.934269		Uqcrq	1358.89	0.0874443	0.0548842	1.59325	0.111104	0.397955		Uqcrq	1358.89	0.0150633	0.0547241	0.275259	0.783117	0.95871		Uqcrq	1358.89	-0.044459	0.0535592	-0.830091	0.406488	0.905412
Urb1	319.917	0.112988	0.103721	1.08934	0.276003	0.660019		Urb1	319.917	0.0599172	0.103897	0.5767	0.564142	0.867839		Urb1	319.917	0.238143	0.105845	2.24992	0.0244541	0.169756		Urb1	319.917	0.143004	0.105574	1.35454	0.175564	0.688513		Urb1	319.917	0.0427791	0.103487	0.413375	0.679332	0.966877
Urb2	317.615	0.0140993	0.0790072	0.178456	0.858365	0.964528		Urb2	317.615	0.0709769	0.0787975	0.900751	0.367721	0.761272		Urb2	317.615	0.0648237	0.0805212	0.805052	0.42079	0.726243		Urb2	317.615	0.0294323	0.0804834	0.365693	0.714594	0.945518		Urb2	317.615	0.0530682	0.0781485	0.679068	0.497095	0.928421
Urgcp	1507.02	0.0116167	0.0615488	0.188739	0.850297	0.962661		Urgcp	1507.02	0.100952	0.0613882	1.64449	0.100075	0.479016		Urgcp	1507.02	0.0564043	0.0631177	0.893637	0.371516	0.690202		Urgcp	1507.02	-0.0527068	0.0628343	-0.838822	0.401569	0.8348		Urgcp	1507.02	-0.111323	0.0615656	-1.80821	0.0705744	0.671031
Uri1	820.626	-0.179893	0.0840191	-2.1411	0.032266	0.249269		Uri1	820.626	-0.16424	0.0839272	-1.95694	0.0503545	0.357125		Uri1	820.626	-0.132056	0.0861845	-1.53225	0.125461	0.42321		Uri1	820.626	-0.0400895	0.0854069	-0.469394	0.638788	0.925871		Uri1	820.626	0.0100314	0.0835314	0.120091	0.904411	0.987951
Urm1	668.232	0.00920189	0.0720519	0.127712	0.898377	0.975846		Urm1	668.232	0.16332	0.0715637	2.28216	0.0224798	0.243266		Urm1	668.232	-0.0785045	0.0741344	-1.05895	0.289624	0.616985		Urm1	668.232	-0.0625674	0.0735134	-0.851102	0.394712	0.832665		Urm1	668.232	-0.137069	0.0720686	-1.90192	0.0571815	0.652633
Urod	621.325	0.0341815	0.0602131	0.567675	0.570255	0.849459		Urod	621.325	0.0191167	0.0602388	0.317349	0.750979	0.93293		Urod	621.325	0.0894455	0.0615036	1.45431	0.145859	0.454408		Urod	621.325	0.0244853	0.0613674	0.398995	0.689897	0.939648		Urod	621.325	0.0366919	0.0597955	0.613624	0.539464	0.940986
Uros	371.398	0.0997107	0.065371	1.5253	0.127183	0.479088		Uros	371.398	0.0558796	0.0655993	0.851832	0.394308	0.779769		Uros	371.398	0.0316963	0.0670011	0.473071	0.636162	0.857353		Uros	371.398	-0.114856	0.0675862	-1.69941	0.0892429	0.568908		Uros	371.398	0.044674	0.0648173	0.689229	0.490679	0.927128
Usb1	143.298	0.188229	0.128031	1.47018	0.141512	0.505953		Usb1	143.298	0.161903	0.127919	1.26566	0.205634	0.621191		Usb1	143.298	0.0395669	0.131874	0.300035	0.764151	0.917351		Usb1	143.298	0.0472044	0.130915	0.360572	0.71842	0.946125		Usb1	143.298	-0.0380083	0.12825	-0.296361	0.766954	0.979808
Use1	762.329	0.0204083	0.0547989	0.372422	0.709579	0.910216		Use1	762.329	0.0737558	0.0545725	1.35152	0.176529	0.587534		Use1	762.329	0.00938956	0.056084	0.167419	0.86704	0.956859		Use1	762.329	0.0409549	0.0556737	0.735624	0.46196	0.86147		Use1	762.329	-0.0467574	0.0545189	-0.857638	0.391092	0.898995
Usf1	904.034	0.107483	0.0683322	1.57295	0.115731	0.462127		Usf1	904.034	0.158464	0.068133	2.32581	0.0200289	0.232557		Usf1	904.034	0.0619847	0.0701278	0.883881	0.37676	0.694232		Usf1	904.034	0.0627683	0.0696223	0.901554	0.367294	0.817184		Usf1	904.034	0.0262646	0.0681593	0.385342	0.699984	0.969061
Usf2	1867.4	0.058932	0.0523901	1.12487	0.260644	0.646503		Usf2	1867.4	0.0161772	0.0524017	0.308715	0.757539	0.935448		Usf2	1867.4	0.035778	0.0537851	0.665202	0.505921	0.788161		Usf2	1867.4	0.0446971	0.0534181	0.836741	0.402738	0.835919		Usf2	1867.4	-0.0673502	0.0524031	-1.28523	0.198711	0.822484
Ushbp1	42.0204	0.350591	0.217713	1.61034	0.107324	0.446787		Ushbp1	42.0204	0.263107	0.218672	1.2032	0.228898	0.645733		Ushbp1	42.0204	0.00112374	0.227145	0.00494721	0.996053	0.998893		Ushbp1	42.0204	0.175861	0.223653	0.786313	0.431684	0.850912		Ushbp1	42.0204	-0.0525793	0.220811	-0.23812	0.811788	0.983434
Usmg5	1542.73	0.00522561	0.0477745	0.109381	0.912901	0.980261		Usmg5	1542.73	-0.0648445	0.0478752	-1.35445	0.175593	0.586322		Usmg5	1542.73	-0.0502482	0.0490201	-1.02505	0.305337	0.63134		Usmg5	1542.73	0.0418384	0.0486303	0.860337	0.389604	0.829793		Usmg5	1542.73	0.0124736	0.047529	0.262442	0.792981	0.982355
Uso1	1632.16	0.063289	0.0454558	1.39232	0.163825	0.535465		Uso1	1632.16	0.0173122	0.0455145	0.380366	0.703674	0.917197		Uso1	1632.16	0.0407893	0.0466597	0.874185	0.382017	0.699933		Uso1	1632.16	-0.027641	0.0464703	-0.594809	0.551971	0.89831		Uso1	1632.16	-0.00888912	0.045365	-0.195946	0.844652	0.984176
Usp1	629.382	-0.0434018	0.136928	-0.316969	0.751267	0.926871		Usp1	629.382	-0.164897	0.136939	-1.20417	0.228525	0.645181		Usp1	629.382	-0.158973	0.140846	-1.12869	0.259027	0.587358		Usp1	629.382	0.157246	0.139316	1.1287	0.259025	0.752557		Usp1	629.382	0.0834086	0.136677	0.610259	0.541691	0.941526
Usp10	1141.28	-0.00603414	0.083778	-0.0720254	0.942582	0.986937		Usp10	1141.28	-0.100747	0.0838126	-1.20205	0.229345	0.646157		Usp10	1141.28	0.0813689	0.085935	0.946865	0.343707	0.666809		Usp10	1141.28	0.124203	0.0852032	1.45772	0.144917	0.651704		Usp10	1141.28	-0.0936199	0.0837584	-1.11774	0.263679	0.851521
Usp11	3454.92	0.0469729	0.0421962	1.1132	0.265622	0.650896		Usp11	3454.92	0.111087	0.0420852	2.63959	0.00830073	0.14432		Usp11	3454.92	0.088532	0.0432734	2.04588	0.0407684	0.229903		Usp11	3454.92	0.0419965	0.042978	0.977161	0.32849	0.799938		Usp11	3454.92	-0.00273941	0.0421181	-0.0650411	0.948141	0.992964
Usp12	1495.82	-0.0330495	0.0493828	-0.669252	0.503335	0.816293		Usp12	1495.82	-0.0942565	0.0494521	-1.90602	0.0566482	0.374207		Usp12	1495.82	-0.118912	0.0507732	-2.34202	0.0191796	0.144415		Usp12	1495.82	-0.0917336	0.0503904	-1.82046	0.0686891	0.526605		Usp12	1495.82	-0.0511905	0.0491689	-1.04111	0.297822	0.866896
Usp13	783.443	-0.0653717	0.1039	-0.62918	0.529231	0.829577		Usp13	783.443	0.117175	0.10357	1.13136	0.257905	0.671673		Usp13	783.443	-0.0951061	0.106764	-0.890802	0.373035	0.691254		Usp13	783.443	-0.177007	0.106192	-1.66686	0.0955417	0.578349		Usp13	783.443	-0.00785499	0.103711	-0.0757394	0.939626	0.991824
Usp14	3529.74	-0.0401248	0.0319527	-1.25576	0.209204	0.594895		Usp14	3529.74	-0.067019	0.0319869	-2.0952	0.0361532	0.30768		Usp14	3529.74	-0.106257	0.0328479	-3.23482	0.00121721	0.0239054		Usp14	3529.74	-0.032118	0.0325821	-0.985757	0.324252	0.799114		Usp14	3529.74	0.0182557	0.0317627	0.574754	0.565458	0.949005
Usp15	880.187	-0.159737	0.0780411	-2.04683	0.0406751	0.282499		Usp15	880.187	-0.194346	0.0780616	-2.48965	0.0127871	0.184062		Usp15	880.187	-0.21647	0.0801732	-2.70003	0.00693341	0.0764563		Usp15	880.187	-0.0804597	0.0794193	-1.0131	0.311013	0.788681		Usp15	880.187	0.0570789	0.0774709	0.736779	0.461257	0.921482
Usp16	646.379	0.0872206	0.144108	0.605242	0.545018	0.838235		Usp16	646.379	-0.0603297	0.144107	-0.418646	0.675475	0.908556		Usp16	646.379	0.0891456	0.148103	0.601918	0.547229	0.812183		Usp16	646.379	-0.106468	0.147151	-0.723532	0.469353	0.867736		Usp16	646.379	0.0931006	0.144069	0.646222	0.518136	0.937018
Usp17la	18.8348	-0.694607	0.289323	-2.4008	0.0163592	NA		Usp17la	18.8348	-0.62433	0.286499	-2.17917	0.0293188	0.278659		Usp17la	18.8348	-0.88957	0.301466	-2.95081	0.00316939	NA		Usp17la	18.8348	-0.491412	0.286289	-1.71649	0.0860729	0.561939		Usp17la	18.8348	-0.238871	0.273441	-0.873573	0.382351	0.897006
Usp19	2939.91	0.173622	0.0725879	2.39189	0.0167618	0.178788		Usp19	2939.91	0.103872	0.0725336	1.43206	0.152128	0.55584		Usp19	2939.91	0.200801	0.0745714	2.69273	0.00708687	0.0776998		Usp19	2939.91	0.174449	0.0739848	2.35791	0.0183782	0.349679		Usp19	2939.91	0.213275	0.0725479	2.93978	0.00328444	0.344425
Usp2	1422.62	0.107771	0.0891416	1.20898	0.22667	0.612732		Usp2	1422.62	0.187345	0.0889868	2.10531	0.0352646	0.30419		Usp2	1422.62	0.302827	0.0913779	3.314	0.000919708	0.019922		Usp2	1422.62	0.132954	0.0908846	1.46288	0.143499	0.650282		Usp2	1422.62	-0.143453	0.0893397	-1.6057	0.10834	0.728793
Usp20	1893.87	0.16834	0.111548	1.50913	0.131266	0.487235		Usp20	1893.87	0.0711341	0.111484	0.638063	0.523433	0.849431		Usp20	1893.87	-0.05451	0.114773	-0.474936	0.634833	0.856851		Usp20	1893.87	0.00045828	0.113884	0.0040241	0.996789	0.999822		Usp20	1893.87	0.0604596	0.111661	0.541455	0.588194	0.953648
Usp21	748.113	0.139456	0.0605652	2.30257	0.0213031	0.202789		Usp21	748.113	0.0967562	0.0606084	1.59642	0.110396	0.496918		Usp21	748.113	0.189798	0.0618336	3.0695	0.00214415	0.035313		Usp21	748.113	0.158282	0.0614928	2.57399	0.0100533	0.29368		Usp21	748.113	0.0625541	0.060284	1.03766	0.299429	0.868739
Usp22	6305.49	0.0512158	0.04047	1.26552	0.205684	0.590144		Usp22	6305.49	0.0227557	0.0404392	0.562715	0.573629	0.871919		Usp22	6305.49	-0.0277585	0.0416348	-0.666714	0.504955	0.787971		Usp22	6305.49	-0.0885387	0.0413279	-2.14235	0.0321657	0.418003		Usp22	6305.49	0.0189297	0.0404616	0.467843	0.639897	0.957985
Usp24	2325.47	-0.159586	0.0529569	-3.01351	0.00258248	0.059419		Usp24	2325.47	0.028482	0.0527051	0.540403	0.588919	0.881098		Usp24	2325.47	-0.0471452	0.0542832	-0.868504	0.385119	0.702486		Usp24	2325.47	-0.0246594	0.0538198	-0.458184	0.64682	0.926465		Usp24	2325.47	-0.0385895	0.0527325	-0.731797	0.464292	0.921752
Usp25	751.555	-0.0768141	0.0549343	-1.39829	0.162026	0.533236		Usp25	751.555	-0.0696774	0.0549194	-1.26872	0.204541	0.619961		Usp25	751.555	-0.102375	0.0562847	-1.81888	0.0689291	0.30667		Usp25	751.555	-0.0444238	0.0558973	-0.794738	0.426766	0.849115		Usp25	751.555	0.00357132	0.0542989	0.0657716	0.94756	0.992964
Usp27x	380.924	0.0830422	0.0635283	1.30717	0.191156	0.571564		Usp27x	380.924	0.0584216	0.0636926	0.917244	0.359015	0.755825		Usp27x	380.924	0.187653	0.0642528	2.92055	0.00349419	0.0492993		Usp27x	380.924	0.0335928	0.0647214	0.519037	0.603735	0.913272		Usp27x	380.924	0.0824836	0.0625456	1.31878	0.187244	0.817961
Usp28	331.602	0.144278	0.202559	0.712276	0.476294	0.80061		Usp28	331.602	0.0974086	0.202426	0.481207	0.630369	0.89676		Usp28	331.602	0.198115	0.208034	0.95232	0.340935	0.664517		Usp28	331.602	0.325774	0.206191	1.57996	0.114115	0.615001		Usp28	331.602	0.342976	0.202193	1.69628	0.0898333	0.708928
Usp3	388.075	-0.0800573	0.128162	-0.624659	0.532195	0.83135		Usp3	388.075	0.114484	0.127528	0.897717	0.369336	0.762348		Usp3	388.075	-0.0440865	0.131487	-0.335293	0.737404	0.903751		Usp3	388.075	-0.022665	0.130475	-0.173711	0.862092	0.977892		Usp3	388.075	0.0509762	0.127608	0.399475	0.689543	0.967311
Usp30	757.966	-0.0183974	0.046235	-0.397911	0.690696	0.901832		Usp30	757.966	-0.0105286	0.0460995	-0.22839	0.819343	0.953901		Usp30	757.966	-0.0440062	0.0474216	-0.927978	0.353419	0.676379		Usp30	757.966	-0.0187785	0.0469203	-0.400221	0.688994	0.939322		Usp30	757.966	-0.0214774	0.0456953	-0.470014	0.638345	0.957886
Usp31	2896.43	-0.0239988	0.0547579	-0.438271	0.66119	0.890239		Usp31	2896.43	-0.0290429	0.0547159	-0.530795	0.595561	0.88392		Usp31	2896.43	-0.0162147	0.0562377	-0.288325	0.773098	0.919346		Usp31	2896.43	-0.0164667	0.0558333	-0.294926	0.76805	0.955705		Usp31	2896.43	0.0428261	0.0546584	0.783524	0.43332	0.916697
Usp32	3894.96	-0.0411658	0.0418994	-0.982491	0.325858	0.700387		Usp32	3894.96	-0.0873259	0.0419156	-2.08338	0.037217	0.311724		Usp32	3894.96	-0.0869991	0.043082	-2.01938	0.0434473	0.238469		Usp32	3894.96	-0.0944133	0.0427822	-2.20684	0.0273254	0.396369		Usp32	3894.96	0.0253892	0.0418055	0.607317	0.54364	0.941778
Usp33	2073.68	-0.0601626	0.063846	-0.942308	0.346035	0.716552		Usp33	2073.68	-0.124065	0.0638654	-1.94261	0.0520637	0.359993		Usp33	2073.68	-0.100189	0.0656058	-1.52713	0.126728	0.425664		Usp33	2073.68	0.077289	0.0649961	1.18913	0.234388	0.737222		Usp33	2073.68	0.0526835	0.0636906	0.82718	0.408135	0.906135
Usp34	4256.12	-0.158222	0.051154	-3.09306	0.00198105	0.0502405		Usp34	4256.12	-0.0232876	0.0510282	-0.456367	0.648126	0.900317		Usp34	4256.12	-0.112651	0.0525208	-2.14488	0.0319621	0.199831		Usp34	4256.12	0.041501	0.052055	0.797253	0.425304	0.847742		Usp34	4256.12	0.029287	0.0510188	0.574044	0.565938	0.949005
Usp35	583.465	-0.0778287	0.0859252	-0.905773	0.365056	0.730703		Usp35	583.465	0.00570779	0.0855656	0.0667065	0.946815	0.990637		Usp35	583.465	-0.0190995	0.0881305	-0.216718	0.828428	0.941732		Usp35	583.465	0.0042834	0.0871711	0.0491378	0.960809	0.99396		Usp35	583.465	0.00465221	0.0853864	0.0544842	0.956549	0.993662
Usp36	771.998	-0.0883042	0.0714393	-1.23607	0.216432	0.603008		Usp36	771.998	-0.0654835	0.0712597	-0.918942	0.358126	0.755422		Usp36	771.998	-0.0992339	0.0733512	-1.35286	0.176101	0.495768		Usp36	771.998	-0.093819	0.072624	-1.29185	0.196411	0.708664		Usp36	771.998	0.003611	0.0708777	0.050947	0.959368	0.994337
Usp37	629.601	-0.092228	0.0796221	-1.15832	0.246733	0.632964		Usp37	629.601	0.0305384	0.0792267	0.385457	0.699899	0.915617		Usp37	629.601	-0.0758852	0.0816859	-0.928987	0.352896	0.676097		Usp37	629.601	-0.0442302	0.0809538	-0.546363	0.584816	0.90837		Usp37	629.601	0.028222	0.0790192	0.357154	0.720977	0.971218
Usp38	552.913	-0.0927484	0.0516613	-1.79532	0.0726031	0.371209		Usp38	552.913	-0.0159051	0.0513497	-0.309741	0.756758	0.935448		Usp38	552.913	-0.13195	0.0530382	-2.48783	0.0128526	0.115231		Usp38	552.913	-0.061812	0.0524098	-1.1794	0.23824	0.738514		Usp38	552.913	0.0180209	0.0505904	0.356213	0.721681	0.971218
Usp39	588.161	0.054271	0.059327	0.914776	0.360309	0.726625		Usp39	588.161	0.00298866	0.0595183	0.0502142	0.959952	0.994092		Usp39	588.161	0.0388622	0.0608602	0.638548	0.523117	0.798831		Usp39	588.161	-0.016835	0.0606769	-0.277453	0.781432	0.95871		Usp39	588.161	-0.0997489	0.0593954	-1.6794	0.0930731	0.710943
Usp4	1999.97	0.0129346	0.0517794	0.249801	0.802741	0.94709		Usp4	1999.97	0.0685057	0.0516631	1.32601	0.184837	0.597256		Usp4	1999.97	0.0729271	0.053056	1.37453	0.169277	0.487129		Usp4	1999.97	0.056795	0.0526945	1.07782	0.281116	0.770295		Usp4	1999.97	0.0507758	0.0515833	0.984345	0.324946	0.880477
Usp40	368.826	0.0282847	0.0955527	0.296012	0.767221	0.932959		Usp40	368.826	0.199136	0.0948045	2.10049	0.0356859	0.306442		Usp40	368.826	0.160229	0.0973253	1.64633	0.0996968	0.37595		Usp40	368.826	0.229986	0.0964799	2.38378	0.017136	0.343178		Usp40	368.826	0.296243	0.0940629	3.14941	0.00163598	0.295433
Usp42	598.957	-0.0328189	0.0719729	-0.455991	0.648397	0.8849		Usp42	598.957	-0.0854555	0.072094	-1.18533	0.235885	0.650858		Usp42	598.957	0.00769509	0.0736576	0.104471	0.916795	0.975445		Usp42	598.957	-0.0723978	0.0734031	-0.986305	0.323984	0.799114		Usp42	598.957	0.00578789	0.0714748	0.080978	0.935459	0.991144
Usp43	99.0579	-0.167372	0.225033	-0.743765	0.457019	0.787646		Usp43	99.0579	-0.150042	0.225184	-0.666311	0.505213	0.841214		Usp43	99.0579	-0.390482	0.232591	-1.67883	0.0931846	0.363276		Usp43	99.0579	-0.299181	0.231009	-1.2951	0.195285	0.708352		Usp43	99.0579	-0.0810597	0.224301	-0.361388	0.717809	0.971218
Usp45	1038.92	0.018918	0.0831505	0.227515	0.820023	0.952055		Usp45	1038.92	0.171761	0.0828637	2.07281	0.0381901	0.315153		Usp45	1038.92	0.0289294	0.0853333	0.339016	0.734598	0.902614		Usp45	1038.92	0.0866863	0.0846611	1.02392	0.305872	0.785175		Usp45	1038.92	0.170211	0.0827929	2.05587	0.0397955	0.605043
Usp46	4066.72	0.0452655	0.0573902	0.788732	0.430269	0.771885		Usp46	4066.72	0.100463	0.0572818	1.75384	0.0794576	0.433784		Usp46	4066.72	0.0219677	0.0590127	0.372253	0.709704	0.892527		Usp46	4066.72	-0.0657035	0.0585525	-1.12213	0.261808	0.754033		Usp46	4066.72	0.0281304	0.0573814	0.490235	0.623967	0.955871
Usp47	1357.17	0.0696048	0.0563158	1.23597	0.216468	0.603008		Usp47	1357.17	-0.0274766	0.0564171	-0.487025	0.626241	0.895872		Usp47	1357.17	-0.0750776	0.0580207	-1.29398	0.195672	0.51853		Usp47	1357.17	0.0824973	0.0573335	1.4389	0.150178	0.656676		Usp47	1357.17	0.0291866	0.0561573	0.519729	0.603252	0.954052
Usp48	2233.28	-0.0733803	0.0744026	-0.98626	0.324006	0.699353		Usp48	2233.28	0.0483499	0.0742067	0.651557	0.514687	0.844993		Usp48	2233.28	0.0397374	0.0763523	0.520449	0.602751	0.84028		Usp48	2233.28	0.123381	0.0756728	1.63046	0.103005	0.593227		Usp48	2233.28	0.113217	0.0742156	1.52551	0.127131	0.757271
Usp49	474.755	-0.129287	0.103435	-1.24994	0.211322	0.597171		Usp49	474.755	-0.163603	0.103459	-1.58133	0.113803	0.503318		Usp49	474.755	0.0566023	0.105676	0.53562	0.592221	0.834578		Usp49	474.755	0.00288822	0.105059	0.0274913	0.978068	0.9966		Usp49	474.755	0.172119	0.102452	1.67999	0.0929601	0.710943
Usp5	4697.9	0.0655054	0.044447	1.47379	0.140539	0.503567		Usp5	4697.9	0.0183316	0.0444321	0.412577	0.679917	0.91056		Usp5	4697.9	0.0302465	0.0456704	0.662277	0.507793	0.789697		Usp5	4697.9	0.0118714	0.0453507	0.261769	0.7935	0.962594		Usp5	4697.9	-0.0106034	0.0444481	-0.238557	0.811449	0.983434
Usp50	21.5893	-0.0670863	0.263406	-0.254688	0.798964	0.945639		Usp50	21.5893	0.348804	0.254646	1.36976	0.170762	0.582024		Usp50	21.5893	-0.208914	0.270172	-0.773264	0.439366	0.739284		Usp50	21.5893	-0.0305944	0.267245	-0.114481	0.908857	0.985922		Usp50	21.5893	0.0606402	0.256436	0.236473	0.813066	0.98348
Usp51	25.8841	-0.337835	0.302879	-1.11541	0.264674	0.650356		Usp51	25.8841	0.19696	0.292782	0.672719	0.501126	0.838583		Usp51	25.8841	0.0951482	0.299995	0.317166	0.751118	0.909879		Usp51	25.8841	-0.183191	0.303625	-0.603346	0.546279	0.895122		Usp51	25.8841	-0.487306	0.300015	-1.62427	0.104318	0.7248
Usp53	390.146	-0.229313	0.0737398	-3.10976	0.00187237	0.0484029		Usp53	390.146	-0.169356	0.0734446	-2.30589	0.0211166	0.236658		Usp53	390.146	-0.213736	0.0754051	-2.83451	0.00458961	0.0586987		Usp53	390.146	-0.0899043	0.0744174	-1.20811	0.227006	0.730108		Usp53	390.146	0.033294	0.0720117	0.462341	0.643837	0.95923
Usp54	1680.54	0.00468294	0.0771616	0.06069	0.951606	0.98903		Usp54	1680.54	0.289694	0.076671	3.7784	0.000157841	0.0129869		Usp54	1680.54	0.0272286	0.0793823	0.343007	0.731594	0.901175		Usp54	1680.54	0.106282	0.0784285	1.35514	0.175372	0.688513		Usp54	1680.54	0.239517	0.0768271	3.11761	0.00182322	0.299374
Usp6nl	570.972	-0.0522208	0.0901948	-0.578978	0.562604	0.845329		Usp6nl	570.972	-0.0522139	0.0901189	-0.57939	0.562326	0.866676		Usp6nl	570.972	-0.0211394	0.0926107	-0.228261	0.819443	0.938223		Usp6nl	570.972	-0.0617193	0.0920043	-0.670831	0.502328	0.879264		Usp6nl	570.972	0.0207499	0.0898026	0.231061	0.817267	0.98377
Usp7	3572.64	-0.0857253	0.0485797	-1.76463	0.0776252	0.38434		Usp7	3572.64	-0.0581965	0.0485108	-1.19966	0.230271	0.647188		Usp7	3572.64	-0.0644366	0.0498931	-1.29149	0.196532	0.519718		Usp7	3572.64	-0.00209827	0.0494577	-0.0424257	0.966159	0.99458		Usp7	3572.64	-0.0452727	0.0484906	-0.93364	0.35049	0.887919
Usp8	1431.91	0.0740483	0.0393206	1.8832	0.0596738	0.342586		Usp8	1431.91	0.0272246	0.0393864	0.691218	0.489428	0.835124		Usp8	1431.91	0.0326207	0.0403637	0.80817	0.418993	0.72518		Usp8	1431.91	0.0211821	0.0400942	0.528309	0.597285	0.911595		Usp8	1431.91	0.0385318	0.039073	0.986148	0.324061	0.88009
Usp9x	7257.17	-0.0575471	0.0595149	-0.966936	0.333576	0.706512		Usp9x	7257.17	0.00224581	0.05943	0.0377891	0.969856	0.994908		Usp9x	7257.17	-0.0332249	0.0611689	-0.543167	0.587015	0.831968		Usp9x	7257.17	-0.0366525	0.0606948	-0.603882	0.545922	0.894854		Usp9x	7257.17	0.102806	0.0595052	1.72768	0.0840455	0.697287
Uspl1	600.459	0.0439703	0.0550778	0.79833	0.424679	0.766972		Uspl1	600.459	0.0379926	0.0550562	0.690069	0.490151	0.835124		Uspl1	600.459	0.0682999	0.0562524	1.21417	0.224683	0.551548		Uspl1	600.459	0.0541433	0.0559049	0.968488	0.332801	0.802705		Uspl1	600.459	0.0688412	0.0544195	1.26501	0.205868	0.823445
Ust	329.399	0.00264166	0.18101	0.014594	0.988356	0.997468		Ust	329.399	0.320907	0.180163	1.7812	0.0748792	0.423299		Ust	329.399	0.168692	0.185468	0.909545	0.363062	0.683619		Ust	329.399	-0.06368	0.184893	-0.344415	0.730534	0.947139		Ust	329.399	-0.170018	0.181231	-0.93813	0.348178	0.886976
Utp11l	286.189	0.105363	0.0750384	1.40413	0.160281	0.530368		Utp11l	286.189	-0.0581831	0.0759168	-0.766406	0.443435	0.809901		Utp11l	286.189	0.0339881	0.0770625	0.441045	0.65918	0.866991		Utp11l	286.189	0.181075	0.0758042	2.38872	0.016907	0.343178		Utp11l	286.189	0.0743192	0.0742912	1.00038	0.317128	0.875306
Utp14a	327.266	0.0026827	0.0643425	0.0416941	0.966743	0.992043		Utp14a	327.266	0.0229183	0.0642631	0.356633	0.721367	0.92257		Utp14a	327.266	-0.00767715	0.0659857	-0.116346	0.907379	0.970868		Utp14a	327.266	0.139179	0.0644949	2.15799	0.0309286	0.412728		Utp14a	327.266	-0.00725943	0.0635211	-0.114284	0.909013	0.987951
Utp14b	310.285	-0.513941	0.118025	-4.35453	1.33353e-05	0.00165025		Utp14b	310.285	0.0276459	0.115678	0.23899	0.811113	0.952981		Utp14b	310.285	-0.470259	0.121108	-3.88296	0.000103194	0.00439232		Utp14b	310.285	-0.237215	0.118944	-1.99434	0.0461149	0.455284		Utp14b	310.285	0.0732046	0.115459	0.634033	0.526059	0.938184
Utp15	583.784	-0.11475	0.060338	-1.90179	0.0571985	0.33573		Utp15	583.784	0.000247308	0.0598884	0.00412948	0.996705	0.998858		Utp15	583.784	-0.0652846	0.0615005	-1.06153	0.288449	0.615244		Utp15	583.784	0.0123683	0.060893	0.203116	0.839044	0.97346		Utp15	583.784	0.0430519	0.0592092	0.727114	0.467156	0.921752
Utp18	406.79	-0.0432807	0.0581041	-0.744883	0.456343	0.787097		Utp18	406.79	0.00373097	0.057892	0.0644471	0.948614	0.990946		Utp18	406.79	0.0185905	0.0589061	0.315596	0.752309	0.910827		Utp18	406.79	0.0737548	0.0584621	1.26158	0.207099	0.716001		Utp18	406.79	0.0385722	0.0568439	0.678564	0.497414	0.928686
Utp20	604.978	0.0846031	0.067452	1.25427	0.209744	0.595772		Utp20	604.978	0.0517641	0.067473	0.767183	0.442973	0.809613		Utp20	604.978	0.0428731	0.0693391	0.618311	0.53637	0.806423		Utp20	604.978	0.0154189	0.0687886	0.22415	0.822641	0.96934		Utp20	604.978	0.0523643	0.0671173	0.780191	0.435278	0.918174
Utp23	186.643	0.0758923	0.128835	0.589068	0.555815	0.842326		Utp23	186.643	0.135001	0.128386	1.05153	0.293017	0.701643		Utp23	186.643	0.149675	0.131838	1.13529	0.256254	0.585541		Utp23	186.643	-0.0119132	0.131564	-0.0905503	0.92785	0.987527		Utp23	186.643	0.0148264	0.128448	0.115427	0.908107	0.987951
Utp3	536.943	-0.0262843	0.0607627	-0.432573	0.665325	0.891435		Utp3	536.943	-0.0981473	0.0610056	-1.60882	0.107655	0.492517		Utp3	536.943	-0.0640621	0.0623778	-1.027	0.30442	0.63112		Utp3	536.943	-0.028188	0.0617805	-0.45626	0.648203	0.926465		Utp3	536.943	-0.0956106	0.0604325	-1.58211	0.113625	0.73625
Utp6	764.693	0.154454	0.0881525	1.75213	0.0797519	0.389768		Utp6	764.693	0.0777626	0.0881463	0.882199	0.377669	0.768098		Utp6	764.693	0.0192771	0.0907137	0.212505	0.831713	0.94264		Utp6	764.693	-0.0063298	0.0900472	-0.0702943	0.943959	0.990932		Utp6	764.693	0.0365547	0.0881037	0.414906	0.678211	0.966539
Utrn	650.671	-0.133979	0.10484	-1.27794	0.20127	0.583676		Utrn	650.671	-0.161789	0.104817	-1.54354	0.122701	0.519873		Utrn	650.671	-0.00784878	0.107431	-0.0730592	0.941759	0.983056		Utrn	650.671	-0.148007	0.10694	-1.38402	0.166352	0.677276		Utrn	650.671	0.0684837	0.104352	0.656276	0.511646	0.935219
Uvrag	678.044	0.124156	0.0784422	1.58276	0.113475	0.458602		Uvrag	678.044	0.0339421	0.0786424	0.431601	0.666032	0.906209		Uvrag	678.044	0.0102809	0.0807552	0.127309	0.898696	0.968859		Uvrag	678.044	0.0418922	0.0801951	0.522379	0.601406	0.912515		Uvrag	678.044	0.000289069	0.0784681	0.00368391	0.997061	0.99965
Uvssa	211.529	-0.320721	0.426499	-0.751986	0.452059	0.784509		Uvssa	211.529	-0.591843	0.426335	-1.38821	0.165072	0.574407		Uvssa	211.529	-0.815869	0.439429	-1.85666	0.0633596	0.293112		Uvssa	211.529	-0.129886	0.434656	-0.298825	0.765074	0.95491		Uvssa	211.529	0.0420148	0.426353	0.0985445	0.9215	0.989838
Uxs1	857.978	-0.0973729	0.0619994	-1.57055	0.116288	0.462347		Uxs1	857.978	-0.0754305	0.0619496	-1.21761	0.223372	0.639304		Uxs1	857.978	-0.10191	0.0634833	-1.6053	0.108428	0.391742		Uxs1	857.978	-0.0287868	0.0630519	-0.456557	0.64799	0.926465		Uxs1	857.978	-0.00925758	0.0614734	-0.150595	0.880295	0.986272
Uxt	77.0363	0.0409335	0.147943	0.276683	0.782023	0.939212		Uxt	77.0363	0.196132	0.146072	1.34271	0.179366	0.591017		Uxt	77.0363	-0.00253773	0.151375	-0.0167646	0.986624	0.996368		Uxt	77.0363	0.113637	0.14993	0.757929	0.448494	0.856283		Uxt	77.0363	-0.132771	0.148151	-0.896186	0.370153	0.893519
Vac14	463.113	0.0662743	0.0622558	1.06455	0.287081	0.671233		Vac14	463.113	-0.00478005	0.0624862	-0.0764977	0.939023	0.987754		Vac14	463.113	0.0476029	0.0637707	0.746469	0.455384	0.751936		Vac14	463.113	-0.027562	0.0636298	-0.433163	0.664897	0.93104		Vac14	463.113	-0.116536	0.0623362	-1.86948	0.0615557	0.658307
Vamp1	1360.32	0.0192405	0.147602	0.130353	0.896287	0.975081		Vamp1	1360.32	0.0403014	0.147424	0.27337	0.784569	0.944301		Vamp1	1360.32	-0.014716	0.151743	-0.0969798	0.922742	0.977608		Vamp1	1360.32	-0.155798	0.150675	-1.034	0.301135	0.781547		Vamp1	1360.32	-0.186211	0.147832	-1.25961	0.20781	0.824435
Vamp2	23537.3	-0.0354248	0.0286919	-1.23466	0.216957	0.603218		Vamp2	23537.3	0.00725794	0.0286536	0.2533	0.800037	0.94958		Vamp2	23537.3	-0.0480475	0.029488	-1.62939	0.103231	0.382183		Vamp2	23537.3	-0.0252978	0.029263	-0.8645	0.387313	0.828168		Vamp2	23537.3	-0.0465731	0.0287006	-1.62272	0.10465	0.7248
Vamp3	424.39	-0.21143	0.0891852	-2.37069	0.0177551	0.183037		Vamp3	424.39	-0.168856	0.0887727	-1.90211	0.0571563	0.375594		Vamp3	424.39	-0.154227	0.0913548	-1.68822	0.091369	0.360196		Vamp3	424.39	0.026222	0.0898733	0.291767	0.770465	0.956056		Vamp3	424.39	-0.0670201	0.0882149	-0.759737	0.447412	0.919987
Vamp4	1622.53	-0.187315	0.0444329	-4.21569	2.49014e-05	0.00262053		Vamp4	1622.53	-0.170141	0.0443762	-3.83405	0.000126049	0.0112353		Vamp4	1622.53	-0.246047	0.0456584	-5.38885	7.09089e-08	1.43591e-05		Vamp4	1622.53	0.0223689	0.0448963	0.498234	0.618319	0.918436		Vamp4	1622.53	0.00108223	0.043874	0.0246668	0.980321	0.996993
Vamp5	16.4154	-0.146698	0.322695	-0.454602	0.649396	NA		Vamp5	16.4154	0.0649638	0.316645	0.205163	0.837445	0.957738		Vamp5	16.4154	0.34555	0.315872	1.09396	0.273974	NA		Vamp5	16.4154	-0.274535	0.333112	-0.824153	0.409853	0.839039		Vamp5	16.4154	0.127698	0.311834	0.409508	0.682167	0.966877
Vamp7-ps	110.377	-0.0476338	0.123096	-0.386966	0.698782	0.905375		Vamp7-ps	110.377	0.102448	0.121932	0.840204	0.400794	0.783391		Vamp7-ps	110.377	-0.152433	0.126736	-1.20276	0.229069	0.556116		Vamp7-ps	110.377	-0.0415173	0.125503	-0.330808	0.74079	0.947973		Vamp7-ps	110.377	0.0731246	0.120786	0.605408	0.544908	0.942147
Vamp8	69.4875	-0.0634227	0.139723	-0.453919	0.649887	0.885297		Vamp8	69.4875	0.0865415	0.137067	0.631382	0.527791	0.851653		Vamp8	69.4875	0.0710708	0.139529	0.509364	0.610497	0.84478		Vamp8	69.4875	0.0462494	0.140196	0.329891	0.741482	0.948424		Vamp8	69.4875	-0.00209561	0.136095	-0.0153981	0.987715	0.998357
Vangl1	97.7958	0.22643	0.217153	1.04272	0.297078	0.680336		Vangl1	97.7958	0.178463	0.216325	0.824976	0.409386	0.788675		Vangl1	97.7958	0.153089	0.224246	0.682685	0.494806	0.781319		Vangl1	97.7958	0.0236462	0.221307	0.106848	0.91491	0.985922		Vangl1	97.7958	0.474019	0.214607	2.20878	0.0271898	0.574369
Vangl2	227.966	0.0926424	0.201543	0.459665	0.645757	0.883733		Vangl2	227.966	0.068352	0.201142	0.33982	0.733992	0.927302		Vangl2	227.966	-0.0486116	0.207674	-0.234077	0.814925	0.936418		Vangl2	227.966	-0.0571021	0.205448	-0.27794	0.781059	0.95871		Vangl2	227.966	0.0011013	0.201473	0.00546623	0.995639	0.999549
Vapa	1476.11	-0.120056	0.0479756	-2.50245	0.0123338	0.150677		Vapa	1476.11	-0.183515	0.0480919	-3.81592	0.000135677	0.0117179		Vapa	1476.11	-0.103796	0.0491506	-2.11179	0.0347046	0.208907		Vapa	1476.11	0.0306617	0.0486555	0.63018	0.528577	0.888474		Vapa	1476.11	0.0397121	0.0475061	0.835937	0.40319	0.9047
Vapb	3350.96	-0.00516787	0.0615966	-0.0838987	0.933137	0.98479		Vapb	3350.96	-0.0367486	0.0615551	-0.597002	0.550506	0.860968		Vapb	3350.96	-0.0220665	0.0633152	-0.348519	0.727451	0.899324		Vapb	3350.96	-0.0700475	0.0628602	-1.11434	0.265135	0.756556		Vapb	3350.96	-0.123005	0.0616607	-1.99487	0.0460576	0.62977
Vars	899.693	0.0737937	0.0969157	0.761421	0.446406	0.782364		Vars	899.693	-7.00506e-06	0.0968982	-7.22931e-05	0.999942	0.999958		Vars	899.693	0.0971764	0.099507	0.976579	0.328777	0.654061		Vars	899.693	0.00913436	0.0988288	0.0924261	0.92636	0.987128		Vars	899.693	0.0389589	0.0968182	0.402393	0.687395	0.967311
Vars2	499.368	0.100809	0.115818	0.870406	0.384078	0.741794		Vars2	499.368	0.127726	0.115588	1.105	0.269158	0.679289		Vars2	499.368	0.132154	0.11879	1.1125	0.265922	0.593627		Vars2	499.368	0.0119392	0.118072	0.101118	0.919457	0.986276		Vars2	499.368	0.125912	0.115413	1.09097	0.275287	0.855882
Vash1	582.82	-0.0340706	0.0630558	-0.540325	0.588973	0.861001		Vash1	582.82	0.00131118	0.0629062	0.0208434	0.983371	0.995442		Vash1	582.82	-0.0938422	0.0649486	-1.44487	0.148494	0.457655		Vash1	582.82	-0.180112	0.0646533	-2.78582	0.00533925	0.225768		Vash1	582.82	-0.080675	0.0627847	-1.28495	0.198811	0.822484
Vash2	68.0463	-0.270381	0.174371	-1.5506	0.120997	0.469002		Vash2	68.0463	-0.106747	0.17119	-0.623558	0.532918	0.852835		Vash2	68.0463	-0.675641	0.184409	-3.66382	0.000248486	0.00826122		Vash2	68.0463	-0.158326	0.175067	-0.904375	0.365796	0.816512		Vash2	68.0463	0.0930899	0.168493	0.552486	0.580615	0.95061
Vasn	89.3514	-0.322196	0.168782	-1.90894	0.0562694	0.333842		Vasn	89.3514	-0.132672	0.167476	-0.792189	0.42825	0.800271		Vasn	89.3514	-0.0427517	0.16985	-0.251702	0.801271	0.930615		Vasn	89.3514	-0.0252983	0.169878	-0.148921	0.881616	0.983639		Vasn	89.3514	0.0256974	0.16477	0.155959	0.876065	0.986272
Vasp	218.674	0.23483	0.127663	1.83945	0.0658493	0.356018		Vasp	218.674	0.23449	0.127322	1.84171	0.0655178	0.397201		Vasp	218.674	0.165414	0.131197	1.26081	0.207376	0.532997		Vasp	218.674	0.0696579	0.130367	0.534322	0.593119	0.91034		Vasp	218.674	0.0984755	0.127431	0.772774	0.439656	0.919105
Vat1	1005.97	-0.016881	0.0606632	-0.278275	0.780802	0.938587		Vat1	1005.97	-0.120594	0.0607539	-1.98496	0.0471488	0.346331		Vat1	1005.97	-0.0154446	0.06228	-0.247986	0.804145	0.932125		Vat1	1005.97	-0.0202491	0.0616721	-0.328335	0.742659	0.949021		Vat1	1005.97	-0.0414119	0.0603936	-0.6857	0.492902	0.9273
Vat1l	1504	0.0528482	0.145564	0.363058	0.716562	0.913037		Vat1l	1504	-0.232211	0.14557	-1.59519	0.110671	0.497375		Vat1l	1504	-0.10195	0.149692	-0.681065	0.49583	0.781831		Vat1l	1504	-0.056628	0.14854	-0.381232	0.703031	0.943285		Vat1l	1504	0.0606454	0.145616	0.416476	0.677062	0.966147
Vav1	56.9689	0.043474	0.149457	0.290879	0.771144	0.934415		Vav1	56.9689	0.0931731	0.148332	0.628139	0.529913	0.852055		Vav1	56.9689	0.345114	0.147741	2.33593	0.0194948	0.146047		Vav1	56.9689	0.136441	0.150139	0.908764	0.363475	0.815554		Vav1	56.9689	0.144374	0.145687	0.990984	0.321693	0.878685
Vav2	354.63	0.134366	0.112824	1.19094	0.233679	0.618194		Vav2	354.63	0.0170402	0.113055	0.150724	0.880193	0.970859		Vav2	354.63	0.257749	0.115316	2.23516	0.0254069	0.174224		Vav2	354.63	0.0859861	0.114935	0.748126	0.454384	0.8576		Vav2	354.63	0.0936807	0.112417	0.833336	0.404655	0.904833
Vav3	87.0567	-0.145897	0.227959	-0.640014	0.522164	0.825527		Vav3	87.0567	-0.489741	0.230335	-2.12621	0.0334856	0.295658		Vav3	87.0567	-0.372096	0.235194	-1.58208	0.113631	0.404012		Vav3	87.0567	-0.354795	0.234139	-1.51531	0.129693	0.633962		Vav3	87.0567	-0.235254	0.227927	-1.03215	0.302004	0.869252
Vbp1	852.687	-0.238692	0.05897	-4.04768	5.17284e-05	0.00451863		Vbp1	852.687	-0.116889	0.0585097	-1.99777	0.0457419	0.343806		Vbp1	852.687	-0.232389	0.0603946	-3.84785	0.000119158	0.00488032		Vbp1	852.687	0.00356016	0.059307	0.0600293	0.952132	0.991812		Vbp1	852.687	0.0858856	0.0577648	1.48681	0.137064	0.770792
Vcam1	311.398	0.0731886	0.0762081	0.960379	0.336865	0.709534		Vcam1	311.398	-0.111105	0.077181	-1.43954	0.149998	0.554191		Vcam1	311.398	-0.032471	0.0779664	-0.416474	0.677063	0.875399		Vcam1	311.398	-0.206981	0.0793377	-2.60887	0.0090843	0.280725		Vcam1	311.398	0.100545	0.0751729	1.33751	0.181055	0.817961
Vcan	499.494	0.190227	0.195512	0.972965	0.330571	0.704208		Vcan	499.494	0.493361	0.19479	2.53278	0.0113162	0.170849		Vcan	499.494	0.136108	0.200904	0.67748	0.498101	0.782639		Vcan	499.494	0.092609	0.199439	0.464347	0.642399	0.926098		Vcan	499.494	0.216572	0.195343	1.10868	0.267569	0.854446
Vcl	592.948	-0.142607	0.0774994	-1.8401	0.0657536	0.356018		Vcl	592.948	0.116323	0.076607	1.51844	0.128904	0.528362		Vcl	592.948	0.0905747	0.0787652	1.14993	0.250171	0.578367		Vcl	592.948	0.112163	0.078149	1.43525	0.151217	0.658064		Vcl	592.948	0.130808	0.0763335	1.71364	0.0865955	0.703048
Vcp	7188.02	0.0303719	0.028535	1.06437	0.28716	0.671233		Vcp	7188.02	-0.00228598	0.0285268	-0.0801344	0.93613	0.986701		Vcp	7188.02	-0.00496015	0.0293158	-0.169197	0.865642	0.956299		Vcp	7188.02	-0.056187	0.0291356	-1.92846	0.0537974	0.484263		Vcp	7188.02	-0.052654	0.0285174	-1.84638	0.064837	0.661123
Vcpip1	1961.2	-0.206649	0.0526095	-3.92797	8.56652e-05	0.00625637		Vcpip1	1961.2	-0.093202	0.0524345	-1.77749	0.0754871	0.424616		Vcpip1	1961.2	-0.1834	0.0539759	-3.39781	0.000679265	0.0163616		Vcpip1	1961.2	-0.0391352	0.0534247	-0.732531	0.463845	0.86296		Vcpip1	1961.2	0.0597744	0.052172	1.14572	0.251912	0.845005
Vcpkmt	143.958	-0.123495	0.109122	-1.13172	0.257753	0.644141		Vcpkmt	143.958	-0.291032	0.110628	-2.63072	0.0085203	0.144997		Vcpkmt	143.958	-0.247877	0.112696	-2.19951	0.0278419	0.185868		Vcpkmt	143.958	-0.230956	0.112221	-2.05804	0.0395864	0.435827		Vcpkmt	143.958	-0.197815	0.108783	-1.81844	0.0689963	0.669351
Vdac1	7961.35	0.0139386	0.0360066	0.387113	0.698672	0.905348		Vdac1	7961.35	0.00663091	0.0359765	0.184312	0.853769	0.963387		Vdac1	7961.35	-0.00463558	0.0369985	-0.125291	0.900293	0.969652		Vdac1	7961.35	-0.0592658	0.0367522	-1.61258	0.106836	0.600063		Vdac1	7961.35	-0.0354652	0.0360065	-0.984968	0.32464	0.880477
Vdac2	2990.88	-0.0296862	0.0569846	-0.520952	0.6024	0.867717		Vdac2	2990.88	-0.0596303	0.0569537	-1.047	0.295101	0.704054		Vdac2	2990.88	-0.0422578	0.0585397	-0.721866	0.470377	0.763224		Vdac2	2990.88	-0.0617296	0.0581357	-1.06182	0.288318	0.773867		Vdac2	2990.88	-0.0763057	0.0569748	-1.33929	0.180477	0.817961
Vdac3	2016.52	-0.0158961	0.0370356	-0.429211	0.66777	0.893152		Vdac3	2016.52	-0.0192294	0.0370268	-0.519338	0.603525	0.887296		Vdac3	2016.52	-0.0104846	0.0379309	-0.276413	0.782231	0.922004		Vdac3	2016.52	0.0119174	0.0376764	0.316311	0.751767	0.950647		Vdac3	2016.52	-0.0612389	0.0368723	-1.66084	0.0967464	0.716308
Vegfa	1225.28	0.0898322	0.102809	0.873777	0.38224	0.740643		Vegfa	1225.28	0.375627	0.102408	3.66794	0.000244516	0.017		Vegfa	1225.28	0.303316	0.105428	2.87698	0.00401498	0.0541455		Vegfa	1225.28	0.198115	0.104687	1.89246	0.0584299	0.500905		Vegfa	1225.28	-0.00598047	0.102865	-0.0581388	0.953638	0.993203
Vegfb	982.574	0.060241	0.0529526	1.13764	0.255271	0.641446		Vegfb	982.574	0.0228455	0.0530159	0.430917	0.666529	0.906209		Vegfb	982.574	0.121242	0.0540396	2.24358	0.0248593	0.17175		Vegfb	982.574	0.0367591	0.053977	0.681014	0.495862	0.876204		Vegfb	982.574	-0.0940651	0.0529479	-1.77656	0.0756408	0.679554
Vegfc	63.3183	0.164289	0.193303	0.849903	0.395379	0.750407		Vegfc	63.3183	0.117674	0.193699	0.607509	0.543513	0.857388		Vegfc	63.3183	0.0464185	0.197965	0.234478	0.814614	0.936291		Vegfc	63.3183	-0.378529	0.202718	-1.86726	0.0618646	0.508759		Vegfc	63.3183	0.01007	0.192434	0.0523297	0.958266	0.994337
Vezf1	827.147	-0.137504	0.0553191	-2.48566	0.0129312	0.154309		Vezf1	827.147	-0.0930192	0.0550914	-1.68845	0.0913246	0.460598		Vezf1	827.147	-0.13403	0.056702	-2.36376	0.0180906	0.140652		Vezf1	827.147	-0.0656992	0.0560684	-1.17177	0.24129	0.738854		Vezf1	827.147	-0.0226069	0.0546178	-0.413911	0.678939	0.966788
Vezt	1935.19	-0.0352281	0.0790615	-0.445578	0.655902	0.887735		Vezt	1935.19	0.0163462	0.0789369	0.20708	0.835948	0.957196		Vezt	1935.19	0.0405453	0.0811596	0.499575	0.617374	0.848241		Vezt	1935.19	0.022963	0.0805693	0.285009	0.775637	0.956901		Vezt	1935.19	-0.0614593	0.0790344	-0.777628	0.436789	0.918564
Vgf	5293.85	0.129695	0.0969797	1.33734	0.181112	0.560056		Vgf	5293.85	-0.165445	0.0969473	-1.70655	0.0879059	0.455414		Vgf	5293.85	0.203438	0.0996706	2.0411	0.0412407	0.231394		Vgf	5293.85	0.0449921	0.0989481	0.454704	0.649322	0.927175		Vgf	5293.85	-0.0290686	0.0971074	-0.299344	0.764677	0.978985
Vgll3	75.8262	-0.231175	0.186854	-1.23719	0.216015	0.602723		Vgll3	75.8262	-0.638863	0.191614	-3.33412	0.000855689	0.0377412		Vgll3	75.8262	-0.55198	0.195191	-2.82789	0.00468557	0.0592515		Vgll3	75.8262	-0.419563	0.193172	-2.17197	0.0298578	0.408204		Vgll3	75.8262	0.164448	0.182678	0.900207	0.36801	0.893519
Vgll4	489.785	-0.168918	0.0799793	-2.11202	0.0346849	0.2597		Vgll4	489.785	-0.162988	0.0799868	-2.03769	0.041581	0.329449		Vgll4	489.785	-0.185226	0.0819462	-2.26034	0.0238001	0.167415		Vgll4	489.785	-0.330915	0.0822353	-4.024	5.72169e-05	0.0284143		Vgll4	489.785	-0.204289	0.0797205	-2.56256	0.0103903	0.427168
Vhl	894.835	0.056505	0.0631499	0.894776	0.370907	0.734178		Vhl	894.835	0.0824255	0.063012	1.30809	0.190842	0.602831		Vhl	894.835	-0.0822097	0.0650294	-1.26419	0.206161	0.531319		Vhl	894.835	-0.0236916	0.0644788	-0.367432	0.713297	0.945518		Vhl	894.835	0.0208729	0.062922	0.331726	0.740096	0.975707
Vill	101.594	-0.00526451	0.217283	-0.0242288	0.98067	0.996104		Vill	101.594	0.0504984	0.217253	0.23244	0.816196	0.953832		Vill	101.594	0.136636	0.221768	0.616125	0.537812	0.807171		Vill	101.594	0.211746	0.221692	0.955134	0.33951	0.804996		Vill	101.594	0.191345	0.215006	0.889954	0.373491	0.893519
Vim	532.565	0.214831	0.114773	1.87179	0.0612357	0.345838		Vim	532.565	0.289469	0.11432	2.5321	0.0113382	0.170995		Vim	532.565	0.200241	0.117665	1.70178	0.0887966	0.353836		Vim	532.565	-0.0426938	0.117877	-0.36219	0.71721	0.946125		Vim	532.565	0.0975551	0.114547	0.851663	0.394401	0.899955
Vimp	351.096	0.106417	0.104882	1.01463	0.310281	0.691326		Vimp	351.096	0.068597	0.104878	0.654064	0.513071	0.84417		Vimp	351.096	-0.0364685	0.107923	-0.337913	0.735429	0.902904		Vimp	351.096	0.0137405	0.107222	0.128151	0.89803	0.984914		Vimp	351.096	-0.0273317	0.104857	-0.260658	0.794357	0.982355
Vip	547.887	-0.0774204	0.0950656	-0.814389	0.415422	0.762025		Vip	547.887	-0.0420095	0.0950636	-0.44191	0.658555	0.904136		Vip	547.887	0.0426091	0.0967718	0.440305	0.659716	0.867057		Vip	547.887	-0.154128	0.097283	-1.58432	0.11312	0.613469		Vip	547.887	0.0918506	0.0941205	0.975883	0.329122	0.882424
Vipas39	956.519	0.109211	0.0465031	2.34847	0.0188505	0.189284		Vipas39	956.519	0.103058	0.0465033	2.21615	0.0266815	0.265757		Vipas39	956.519	0.0599607	0.0477316	1.25621	0.209041	0.534603		Vipas39	956.519	0.0303334	0.047512	0.638437	0.523189	0.886648		Vipas39	956.519	-0.0058783	0.0463818	-0.126737	0.899148	0.987454
Vipr1	614.105	-0.145031	0.140218	-1.03433	0.300982	0.683306		Vipr1	614.105	0.0991392	0.139734	0.709485	0.478024	0.829121		Vipr1	614.105	0.0583058	0.143758	0.405583	0.685049	0.879931		Vipr1	614.105	0.063103	0.142745	0.442068	0.65844	0.929685		Vipr1	614.105	0.141436	0.139732	1.01219	0.311447	0.875065
Vipr2	18.1189	-0.518375	0.380491	-1.36238	0.173076	NA		Vipr2	18.1189	0.21687	0.364776	0.59453	0.552157	0.861894		Vipr2	18.1189	-0.758092	0.397604	-1.90665	0.056566	NA		Vipr2	18.1189	-1.64522	0.416386	-3.95119	7.77644e-05	0.0327098		Vipr2	18.1189	-0.496264	0.375074	-1.32311	0.185799	0.817961
Vit	33.6182	-0.358228	0.383315	-0.934554	0.350018	0.71958		Vit	33.6182	-0.1863	0.374115	-0.497975	0.618501	0.891681		Vit	33.6182	0.220585	0.385795	0.571769	0.567479	0.821707		Vit	33.6182	-0.279636	0.386196	-0.724076	0.469019	0.867736		Vit	33.6182	0.10177	0.368847	0.275913	0.782615	0.982355
Vkorc1	151.565	0.103139	0.0971002	1.06219	0.288149	0.672331		Vkorc1	151.565	0.019587	0.0975371	0.200816	0.840842	0.958856		Vkorc1	151.565	0.0100351	0.0999614	0.10039	0.920035	0.976741		Vkorc1	151.565	-0.0507894	0.0999294	-0.508253	0.611276	0.91546		Vkorc1	151.565	0.00809747	0.0966164	0.0838105	0.933207	0.991144
Vkorc1l1	275.108	-0.27586	0.128234	-2.15122	0.0314586	0.24573		Vkorc1l1	275.108	-0.187172	0.127898	-1.46345	0.143345	0.54692		Vkorc1l1	275.108	-0.169982	0.131612	-1.29154	0.196517	0.519718		Vkorc1l1	275.108	-0.0461456	0.129951	-0.355101	0.722514	0.947139		Vkorc1l1	275.108	-0.025249	0.127132	-0.198605	0.842572	0.984176
Vldlr	1585.6	-0.0697114	0.0704903	-0.98895	0.322688	0.698643		Vldlr	1585.6	0.125172	0.0702076	1.78289	0.0746039	0.422914		Vldlr	1585.6	-0.0290845	0.072305	-0.402247	0.687502	0.881431		Vldlr	1585.6	0.0265021	0.0717815	0.369205	0.711975	0.945282		Vldlr	1585.6	0.0516912	0.07025	0.735818	0.461842	0.921482
Vma21	1122.45	-0.227028	0.0583144	-3.89317	9.89418e-05	0.00692334		Vma21	1122.45	-0.00635528	0.0578501	-0.109858	0.912522	0.981028		Vma21	1122.45	-0.114174	0.0595399	-1.9176	0.0551614	0.271841		Vma21	1122.45	0.00122347	0.0590249	0.020728	0.983463	0.997269		Vma21	1122.45	-0.066102	0.0577638	-1.14435	0.252479	0.845345
Vmac	179.843	0.206236	0.0941937	2.18949	0.0285612	0.234468		Vmac	179.843	0.175246	0.0941239	1.86187	0.062622	0.389267		Vmac	179.843	0.17345	0.0963105	1.80094	0.0717119	0.31352		Vmac	179.843	0.173969	0.0957835	1.81627	0.0693289	0.527154		Vmac	179.843	0.0473528	0.0940379	0.503551	0.614577	0.95482
Vmn1r41	41.605	-0.124381	0.187893	-0.661976	0.507987	0.81808		Vmn1r41	41.605	-0.140492	0.187981	-0.747373	0.454838	0.815437		Vmn1r41	41.605	-0.225355	0.193088	-1.16711	0.243166	0.570159		Vmn1r41	41.605	-0.0710201	0.19004	-0.373712	0.708619	0.945137		Vmn1r41	41.605	-0.108351	0.184886	-0.586044	0.557846	0.946649
Vmn2r1	25.5558	0.135356	0.281425	0.480966	0.630541	0.877051		Vmn2r1	25.5558	0.603922	0.272928	2.21275	0.0269148	0.266353		Vmn2r1	25.5558	0.129186	0.288078	0.448442	0.653834	0.86362		Vmn2r1	25.5558	0.0212534	0.286112	0.0742837	0.940785	0.990393		Vmn2r1	25.5558	0.464383	0.27231	1.70535	0.0881295	0.704264
Vmn2r102	18.284	-0.523224	0.281107	-1.86129	0.0627027	NA		Vmn2r102	18.284	-0.470872	0.279858	-1.68254	0.0924642	0.46322		Vmn2r102	18.284	-0.615329	0.292288	-2.10521	0.0352729	NA		Vmn2r102	18.284	-0.15597	0.275396	-0.56635	0.571156	0.903967		Vmn2r102	18.284	-0.0956995	0.267136	-0.358243	0.720161	0.971218
Vmn2r29	12.758	-0.364294	0.352221	-1.03428	0.301007	NA		Vmn2r29	12.758	0.0439651	0.341848	0.12861	0.897666	0.975685		Vmn2r29	12.758	-0.274868	0.359358	-0.764886	0.44434	NA		Vmn2r29	12.758	-0.115097	0.352663	-0.326365	0.744148	0.949209		Vmn2r29	12.758	-0.121009	0.342729	-0.353075	0.724032	0.971877
Vmn2r31	17.4213	-0.37475	0.303491	-1.2348	0.216906	NA		Vmn2r31	17.4213	-0.171427	0.297658	-0.57592	0.56467	0.868158		Vmn2r31	17.4213	-0.190207	0.305792	-0.622014	0.533932	NA		Vmn2r31	17.4213	-0.0827581	0.300087	-0.27578	0.782717	0.95871		Vmn2r31	17.4213	0.0704873	0.289286	0.24366	0.807494	0.982609
Vmn2r4	17.1128	-0.287249	0.270131	-1.06337	0.287615	NA		Vmn2r4	17.1128	-0.0638768	0.263878	-0.242069	0.808727	0.952327		Vmn2r4	17.1128	-0.204232	0.27525	-0.741987	0.458095	NA		Vmn2r4	17.1128	-0.573797	0.280752	-2.04379	0.0409747	0.441497		Vmn2r4	17.1128	-0.0249259	0.258583	-0.0963943	0.923207	0.989859
Vmn2r85	20.7882	-0.44092	0.361463	-1.21982	0.222533	NA		Vmn2r85	20.7882	-0.409053	0.361921	-1.13023	0.25838	0.671673		Vmn2r85	20.7882	-0.391308	0.369422	-1.05924	0.289488	NA		Vmn2r85	20.7882	0.148174	0.358864	0.412897	0.679682	0.935592		Vmn2r85	20.7882	0.15222	0.348623	0.436633	0.662377	0.961674
Vmn2r86	14.1153	-0.418047	0.360593	-1.15933	0.246321	NA		Vmn2r86	14.1153	-0.400922	0.360666	-1.11161	0.266305	0.676711		Vmn2r86	14.1153	-0.441886	0.370525	-1.19259	0.233029	NA		Vmn2r86	14.1153	-0.0744432	0.356928	-0.208566	0.834787	0.971986		Vmn2r86	14.1153	0.423403	0.337406	1.25488	0.209523	0.82713
Vmn2r87	31.4468	-0.379513	0.216633	-1.75188	0.0797951	0.389768		Vmn2r87	31.4468	-0.445456	0.21962	-2.0283	0.0425296	0.33186		Vmn2r87	31.4468	-0.459989	0.22365	-2.05674	0.0397111	0.226043		Vmn2r87	31.4468	-0.176122	0.218233	-0.807039	0.419644	0.843029		Vmn2r87	31.4468	0.108798	0.206256	0.527491	0.597853	0.954052
Vmp1	1603.08	0.0460953	0.0658779	0.699709	0.484109	0.805193		Vmp1	1603.08	-0.0146406	0.0658721	-0.222258	0.824113	0.954302		Vmp1	1603.08	-0.110244	0.0678833	-1.62402	0.104371	0.383847		Vmp1	1603.08	0.0199979	0.0672023	0.297577	0.766026	0.954935		Vmp1	1603.08	0.046484	0.0658121	0.706314	0.479993	0.924353
Vopp1	2822.05	0.0899495	0.048012	1.87348	0.0610023	0.345757		Vopp1	2822.05	0.00344604	0.0480419	0.0717299	0.942817	0.989125		Vopp1	2822.05	-0.0099914	0.049397	-0.202267	0.839708	0.945384		Vopp1	2822.05	-0.00185038	0.0490181	-0.0377489	0.969888	0.995086		Vopp1	2822.05	0.0549721	0.0479472	1.14651	0.251583	0.845005
Vprbp	831.977	0.0276934	0.0857882	0.322811	0.746838	0.925513		Vprbp	831.977	-0.00107101	0.0857709	-0.0124868	0.990037	0.99692		Vprbp	831.977	-0.0572576	0.0882602	-0.648736	0.516509	0.794792		Vprbp	831.977	0.174122	0.0871997	1.99682	0.0458445	0.455284		Vprbp	831.977	0.100269	0.0855038	1.17269	0.240922	0.840867
Vps11	1276.23	0.016623	0.0505562	0.328803	0.742304	0.923447		Vps11	1276.23	0.0449726	0.0504674	0.891121	0.372864	0.764927		Vps11	1276.23	0.0527879	0.0517432	1.02019	0.307638	0.633917		Vps11	1276.23	-0.0485163	0.0516335	-0.939629	0.347408	0.808235		Vps11	1276.23	-0.104256	0.0505186	-2.06372	0.0390447	0.603147
Vps13a	1482.57	-0.097916	0.093489	-1.04735	0.294937	0.677697		Vps13a	1482.57	-0.0208919	0.0933502	-0.223801	0.822912	0.954131		Vps13a	1482.57	0.0352682	0.0959563	0.367544	0.713213	0.893609		Vps13a	1482.57	-0.0441641	0.0953344	-0.463254	0.643182	0.926098		Vps13a	1482.57	0.163102	0.0932633	1.74884	0.0803191	0.685597
Vps13b	2047.34	0.0219357	0.0476511	0.460339	0.645273	0.883524		Vps13b	2047.34	0.0881256	0.0475373	1.85382	0.0637649	0.392587		Vps13b	2047.34	0.0249142	0.0489291	0.50919	0.610619	0.84478		Vps13b	2047.34	-0.0406828	0.0486471	-0.836285	0.402995	0.83599		Vps13b	2047.34	0.131024	0.0473955	2.76448	0.00570139	0.372197
Vps13c	1671.78	-0.0564499	0.0714144	-0.790455	0.429262	0.771321		Vps13c	1671.78	0.0384706	0.0712697	0.539789	0.589342	0.881131		Vps13c	1671.78	0.0424265	0.0732917	0.578871	0.562676	0.820048		Vps13c	1671.78	-0.106937	0.0728945	-1.46701	0.142373	0.650282		Vps13c	1671.78	0.182016	0.0711265	2.55905	0.0104959	0.427991
Vps13d	3531.49	0.00345973	0.0880156	0.0393081	0.968645	0.99238		Vps13d	3531.49	-0.0173178	0.0879254	-0.19696	0.843858	0.96013		Vps13d	3531.49	0.0814806	0.0904379	0.900957	0.367611	0.68783		Vps13d	3531.49	0.00802454	0.0897704	0.0893896	0.928772	0.987731		Vps13d	3531.49	-0.0419986	0.0880821	-0.476812	0.633496	0.95685
Vps16	1030.21	-0.0896252	0.0718546	-1.24731	0.212283	0.597171		Vps16	1030.21	0.025291	0.0715535	0.353456	0.723747	0.923221		Vps16	1030.21	0.13491	0.0733623	1.83895	0.0659225	0.299271		Vps16	1030.21	-0.0500283	0.0730675	-0.684686	0.493542	0.875805		Vps16	1030.21	0.0470884	0.0713888	0.659605	0.509507	0.935018
Vps18	1361.11	0.0106475	0.0383452	0.277676	0.781261	0.938781		Vps18	1361.11	0.0573334	0.0382698	1.49814	0.134097	0.532842		Vps18	1361.11	0.0333251	0.039237	0.849328	0.395699	0.710726		Vps18	1361.11	-0.0311303	0.0391755	-0.794637	0.426825	0.849115		Vps18	1361.11	-0.118568	0.0383432	-3.09229	0.00198622	0.306695
Vps25	699.657	0.0381298	0.0493718	0.7723	0.439937	0.777459		Vps25	699.657	0.0554137	0.0492501	1.12515	0.260526	0.673975		Vps25	699.657	-0.0058288	0.0505616	-0.115281	0.908222	0.971267		Vps25	699.657	0.0281018	0.0501762	0.560063	0.575436	0.905858		Vps25	699.657	-0.0701745	0.0491257	-1.42847	0.153157	0.792281
Vps26a	1274.65	0.00841629	0.0435361	0.193317	0.84671	0.961697		Vps26a	1274.65	-0.0340754	0.0436139	-0.781298	0.434627	0.805144		Vps26a	1274.65	-0.0671415	0.0448379	-1.49743	0.134282	0.436237		Vps26a	1274.65	-0.0206718	0.0443708	-0.465889	0.641295	0.926098		Vps26a	1274.65	0.0354901	0.0431913	0.821696	0.41125	0.90918
Vps26b	2586.67	0.026772	0.031994	0.836784	0.402714	0.755625		Vps26b	2586.67	0.0231455	0.0319957	0.723395	0.469437	0.824807		Vps26b	2586.67	0.0118924	0.0328058	0.36251	0.716971	0.894791		Vps26b	2586.67	-0.00796416	0.0326472	-0.243946	0.807273	0.966517		Vps26b	2586.67	0.00971111	0.031815	0.305236	0.760186	0.978985
Vps29	1498.63	-0.00578998	0.0639644	-0.0905188	0.927875	0.982697		Vps29	1498.63	-0.0221526	0.0639411	-0.346453	0.729003	0.925479		Vps29	1498.63	-0.0969822	0.0657852	-1.47423	0.140421	0.445934		Vps29	1498.63	-0.0505259	0.0652792	-0.773997	0.438933	0.853736		Vps29	1498.63	-0.101703	0.0639575	-1.59016	0.111799	0.735367
Vps33a	2779.79	0.00908167	0.0309447	0.29348	0.769155	0.93367		Vps33a	2779.79	0.029968	0.0309368	0.968684	0.332703	0.739487		Vps33a	2779.79	0.0276595	0.0317007	0.872521	0.382924	0.700682		Vps33a	2779.79	0.00374039	0.0315628	0.118506	0.905667	0.985627		Vps33a	2779.79	0.0194433	0.0307572	0.632155	0.527286	0.938184
Vps33b	349.679	-0.0658301	0.0847814	-0.776468	0.437473	0.776797		Vps33b	349.679	-0.134598	0.0850664	-1.58227	0.113587	0.503042		Vps33b	349.679	-0.0834457	0.0870614	-0.958469	0.337826	0.661249		Vps33b	349.679	-0.0220808	0.0861174	-0.256404	0.797639	0.96311		Vps33b	349.679	-0.0210299	0.0840564	-0.250188	0.802442	0.982443
Vps35	3573.94	-0.0164425	0.0383161	-0.429129	0.66783	0.893152		Vps35	3573.94	-0.00570496	0.0382803	-0.149031	0.881529	0.970859		Vps35	3573.94	-0.046755	0.0393486	-1.18822	0.234745	0.563794		Vps35	3573.94	-0.0142941	0.0390642	-0.365914	0.714429	0.945518		Vps35	3573.94	0.0193485	0.0381884	0.506659	0.612394	0.954117
Vps36	506.894	0.0807485	0.0569293	1.4184	0.156074	0.525423		Vps36	506.894	-0.0405004	0.0574591	-0.704856	0.4809	0.830363		Vps36	506.894	0.0176505	0.0584476	0.301989	0.76266	0.916465		Vps36	506.894	-0.00264971	0.0582442	-0.0454931	0.963714	0.994279		Vps36	506.894	-0.0541951	0.0568239	-0.953736	0.340217	0.883472
Vps37a	1007.04	-0.146056	0.0437273	-3.34016	0.000837294	0.0294579		Vps37a	1007.04	-0.0560385	0.0434202	-1.29061	0.19684	0.611632		Vps37a	1007.04	-0.124834	0.0446892	-2.79339	0.00521581	0.0633758		Vps37a	1007.04	0.0327676	0.0439032	0.74636	0.45545	0.858018		Vps37a	1007.04	0.133652	0.0425394	3.14184	0.00167888	0.299293
Vps37b	613.782	-0.117402	0.0567131	-2.07011	0.0384419	0.272289		Vps37b	613.782	0.0483	0.0561292	0.860514	0.389506	0.776388		Vps37b	613.782	-0.085743	0.0578075	-1.48325	0.138008	0.443036		Vps37b	613.782	-0.201956	0.0580657	-3.47806	0.000505054	0.0784551		Vps37b	613.782	-0.119756	0.0561654	-2.1322	0.0329902	0.589017
Vps37c	309.576	0.263765	0.253633	1.03995	0.298365	0.680994		Vps37c	309.576	0.0946802	0.253506	0.373483	0.708789	0.91929		Vps37c	309.576	0.17031	0.260864	0.652869	0.513841	0.792737		Vps37c	309.576	-0.0393413	0.258967	-0.151916	0.879253	0.983208		Vps37c	309.576	0.0954847	0.253893	0.376083	0.706855	0.970083
Vps37d	403.18	-0.0864594	0.0686693	-1.25907	0.208006	0.593835		Vps37d	403.18	-0.053329	0.0685831	-0.777582	0.436816	0.806258		Vps37d	403.18	0.00164783	0.0696724	0.0236512	0.981131	0.994601		Vps37d	403.18	-0.0256542	0.0696335	-0.368417	0.712563	0.945518		Vps37d	403.18	-0.107817	0.0679512	-1.58668	0.112585	0.735803
Vps39	1944.39	0.139737	0.0629905	2.21838	0.026529	0.226556		Vps39	1944.39	0.0828356	0.0629865	1.31513	0.188466	0.600034		Vps39	1944.39	0.191751	0.0646605	2.9655	0.00302188	0.0451761		Vps39	1944.39	0.137559	0.0641985	2.14271	0.0321363	0.418003		Vps39	1944.39	0.113165	0.0629302	1.79826	0.0721359	0.671031
Vps41	3573.82	-0.0130353	0.0399512	-0.326281	0.744212	0.92431		Vps41	3573.82	-0.0137178	0.0399251	-0.343588	0.731156	0.926215		Vps41	3573.82	-0.0384655	0.0410383	-0.937309	0.3486	0.671457		Vps41	3573.82	-0.0217693	0.0407402	-0.534344	0.593104	0.91034		Vps41	3573.82	-0.00801114	0.039861	-0.200977	0.840717	0.983931
Vps45	762.881	0.0357481	0.0622578	0.574196	0.565835	0.847421		Vps45	762.881	-0.0528476	0.0624721	-0.845939	0.397587	0.781847		Vps45	762.881	-0.0552474	0.0640508	-0.862555	0.388382	0.704779		Vps45	762.881	0.0822785	0.0632892	1.30004	0.193587	0.706146		Vps45	762.881	0.11234	0.0616997	1.82075	0.0686453	0.668873
Vps4a	1983.66	-0.00682824	0.0344393	-0.198269	0.842835	0.960151		Vps4a	1983.66	-0.0184521	0.0344661	-0.535368	0.592395	0.882595		Vps4a	1983.66	0.00477144	0.0352361	0.135414	0.892285	0.966244		Vps4a	1983.66	0.0429302	0.0349936	1.2268	0.219897	0.724393		Vps4a	1983.66	-0.00766326	0.0341909	-0.224131	0.822655	0.983796
Vps4b	1016.54	-0.0332351	0.0661662	-0.502298	0.615458	0.87302		Vps4b	1016.54	-0.0339215	0.0660924	-0.513244	0.607781	0.889318		Vps4b	1016.54	-0.200399	0.0682521	-2.93616	0.003323	0.0480648		Vps4b	1016.54	0.0114714	0.0673193	0.170403	0.864693	0.979121		Vps4b	1016.54	0.0194431	0.0658558	0.295237	0.767813	0.97985
Vps51	1165.32	0.0216859	0.0752083	0.288344	0.773084	0.935332		Vps51	1165.32	0.109647	0.074996	1.46204	0.143732	0.547548		Vps51	1165.32	0.148214	0.0770388	1.92388	0.0543692	0.269827		Vps51	1165.32	0.135789	0.0764617	1.77591	0.0757484	0.545378		Vps51	1165.32	-0.00465518	0.0750816	-0.0620016	0.950562	0.992964
Vps52	1707.39	0.0856794	0.0463986	1.84659	0.0648061	0.354845		Vps52	1707.39	0.029207	0.0464698	0.628516	0.529666	0.852055		Vps52	1707.39	0.0183951	0.0476892	0.385729	0.699698	0.888753		Vps52	1707.39	0.031633	0.0473791	0.667658	0.504352	0.880258		Vps52	1707.39	-0.00539472	0.0463538	-0.116381	0.90735	0.987951
Vps53	1502.34	0.00234754	0.0391146	0.060017	0.952142	0.98903		Vps53	1502.34	0.0115906	0.0391046	0.2964	0.766925	0.937584		Vps53	1502.34	-0.0303284	0.0401568	-0.755249	0.450099	0.748392		Vps53	1502.34	-0.00345848	0.0398461	-0.0867959	0.930834	0.988031		Vps53	1502.34	-0.0162066	0.0388623	-0.417025	0.67666	0.966147
Vps54	691.671	-0.17916	0.0731042	-2.45075	0.0142559	0.162846		Vps54	691.671	-0.00228908	0.0725523	-0.0315507	0.97483	0.994908		Vps54	691.671	-0.0777537	0.0746763	-1.04121	0.297778	0.6243		Vps54	691.671	-0.0170724	0.0739649	-0.230818	0.817456	0.968507		Vps54	691.671	0.0837035	0.0720963	1.16099	0.245644	0.842247
Vps72	511.619	0.163432	0.0729474	2.24042	0.025064	0.221255		Vps72	511.619	0.134331	0.0729479	1.84147	0.0655532	0.397201		Vps72	511.619	0.128242	0.074907	1.71202	0.0868926	0.349146		Vps72	511.619	0.0529088	0.0745385	0.709818	0.477817	0.868843		Vps72	511.619	0.0314486	0.0728923	0.431439	0.666149	0.962304
Vps8	1348.52	0.0208833	0.0861263	0.242473	0.808413	0.948431		Vps8	1348.52	0.0628099	0.0860043	0.730311	0.4652	0.822141		Vps8	1348.52	0.0706709	0.0884499	0.798994	0.424294	0.727885		Vps8	1348.52	0.0755042	0.0877725	0.860227	0.389664	0.829793		Vps8	1348.52	0.0547627	0.0860513	0.636396	0.524518	0.93794
Vps9d1	963.549	0.110157	0.089141	1.23577	0.216546	0.60307		Vps9d1	963.549	0.00872481	0.0892182	0.0977918	0.922098	0.984465		Vps9d1	963.549	0.076954	0.0915642	0.840438	0.400663	0.712893		Vps9d1	963.549	0.10459	0.0908923	1.15071	0.249853	0.744256		Vps9d1	963.549	0.0431411	0.0890995	0.48419	0.628251	0.956408
Vrk1	189.404	-0.131505	0.133948	-0.98176	0.326218	0.700387		Vrk1	189.404	0.00999432	0.132974	0.0751602	0.940087	0.988174		Vrk1	189.404	-0.341705	0.138384	-2.46924	0.0135399	0.117966		Vrk1	189.404	-0.0117538	0.135894	-0.0864919	0.931075	0.988031		Vrk1	189.404	-0.240981	0.133723	-1.80209	0.071531	0.671031
Vrk2	39.5802	-0.26506	0.251293	-1.05479	0.291523	0.67537		Vrk2	39.5802	-0.282399	0.252158	-1.11993	0.262743	0.675939		Vrk2	39.5802	-0.141283	0.256857	-0.550047	0.582287	0.829511		Vrk2	39.5802	0.417047	0.249099	1.67423	0.0940862	0.576852		Vrk2	39.5802	-0.37208	0.251547	-1.47916	0.139097	0.772311
Vrk3	385.948	0.149347	0.0841269	1.77526	0.0758558	0.381276		Vrk3	385.948	0.16175	0.0839034	1.92781	0.053879	0.367779		Vrk3	385.948	0.0944066	0.0864275	1.09232	0.274692	0.601037		Vrk3	385.948	0.0860327	0.0857417	1.00339	0.315671	0.791901		Vrk3	385.948	-0.0618988	0.0843248	-0.734052	0.462917	0.921523
Vsig10	32.6795	0.470961	0.30646	1.53678	0.124348	0.473749		Vsig10	32.6795	0.617345	0.304274	2.02891	0.0424673	0.33156		Vsig10	32.6795	0.359103	0.31612	1.13597	0.255968	0.585441		Vsig10	32.6795	0.361081	0.313061	1.15339	0.248752	0.744203		Vsig10	32.6795	0.520181	0.30456	1.70798	0.0876404	0.703094
Vsig10l	32.0452	0.20689	0.222625	0.929322	0.352722	0.721036		Vsig10l	32.0452	0.0998089	0.22369	0.446194	0.655457	0.903612		Vsig10l	32.0452	0.137833	0.228813	0.602385	0.546918	0.812176		Vsig10l	32.0452	-0.107908	0.231047	-0.467038	0.640473	0.926085		Vsig10l	32.0452	-0.0387007	0.22396	-0.172801	0.862807	0.985811
Vsnl1	14882.2	-0.0615812	0.0834051	-0.738339	0.460309	0.790241		Vsnl1	14882.2	-0.134411	0.0833153	-1.61328	0.106684	0.489984		Vsnl1	14882.2	-0.211066	0.0857599	-2.46113	0.01385	0.119346		Vsnl1	14882.2	-0.168792	0.0850999	-1.98346	0.0473165	0.461386		Vsnl1	14882.2	-0.000662297	0.0834941	-0.00793226	0.993671	0.998699
Vstm2a	1578.55	-0.197508	0.0622367	-3.1735	0.00150614	0.0422891		Vstm2a	1578.55	-0.25892	0.0622834	-4.15713	3.22268e-05	0.00448114		Vstm2a	1578.55	-0.245359	0.0638651	-3.84183	0.000122119	0.00494583		Vstm2a	1578.55	-0.145979	0.0633914	-2.30282	0.0212888	0.362326		Vstm2a	1578.55	0.0293132	0.0617753	0.474513	0.635134	0.957132
Vstm2b	271.176	0.0306292	0.132302	0.231509	0.816919	0.95097		Vstm2b	271.176	0.178532	0.13172	1.35538	0.175296	0.586322		Vstm2b	271.176	0.274907	0.134764	2.03991	0.0413593	0.231574		Vstm2b	271.176	0.00154866	0.134891	0.0114808	0.99084	0.998436		Vstm2b	271.176	-0.216552	0.132536	-1.63391	0.102277	0.722584
Vstm2l	1393.72	-0.0855462	0.124226	-0.688635	0.491053	0.809966		Vstm2l	1393.72	-0.295612	0.124337	-2.3775	0.0174304	0.218096		Vstm2l	1393.72	0.0330534	0.127517	0.259208	0.795475	0.927464		Vstm2l	1393.72	0.00742827	0.126695	0.0586311	0.953246	0.992281		Vstm2l	1393.72	-0.0652052	0.124231	-0.524869	0.599674	0.954052
Vstm4	45.4068	0.38283	0.198647	1.92719	0.0539562	0.328082		Vstm4	45.4068	0.336403	0.198645	1.69349	0.0903626	0.459683		Vstm4	45.4068	0.185023	0.204337	0.905481	0.36521	0.685732		Vstm4	45.4068	0.0835576	0.207171	0.403328	0.686707	0.93852		Vstm4	45.4068	0.303875	0.196991	1.54258	0.122933	0.753145
Vstm5	189.182	0.115055	0.108818	1.05731	0.290371	0.674572		Vstm5	189.182	0.108866	0.109043	0.998378	0.318096	0.723679		Vstm5	189.182	0.0103148	0.111825	0.092241	0.926507	0.979259		Vstm5	189.182	0.102883	0.111255	0.924747	0.355098	0.811777		Vstm5	189.182	0.0620536	0.108377	0.572573	0.566934	0.949005
Vta1	655.076	-0.0657163	0.0733146	-0.89636	0.37006	0.733154		Vta1	655.076	-0.172648	0.0735401	-2.34768	0.0188909	0.226837		Vta1	655.076	-0.0874116	0.0752457	-1.16168	0.245365	0.57204		Vta1	655.076	-0.198106	0.0750481	-2.63972	0.00829736	0.277343		Vta1	655.076	-0.152799	0.0731966	-2.08751	0.0368417	0.602861
Vti1a	528.356	0.159097	0.105078	1.51409	0.130004	0.484397		Vti1a	528.356	-0.139692	0.105658	-1.32212	0.186129	0.598829		Vti1a	528.356	-0.0290782	0.108308	-0.268476	0.788333	0.92446		Vti1a	528.356	-0.155241	0.107811	-1.43994	0.149884	0.656235		Vti1a	528.356	-0.0665873	0.105318	-0.632249	0.527224	0.938184
Vti1b	2545.38	-0.00779724	0.0483991	-0.161103	0.872012	0.967856		Vti1b	2545.38	-0.133616	0.0484973	-2.75512	0.0058671	0.117611		Vti1b	2545.38	-0.074486	0.0497351	-1.49765	0.134223	0.436152		Vti1b	2545.38	0.0233429	0.0493256	0.473241	0.636041	0.925506		Vti1b	2545.38	-0.0678759	0.0483542	-1.40372	0.160401	0.80076
Vtn	778.876	0.149016	0.0843111	1.76746	0.0771518	0.383522		Vtn	778.876	0.0360479	0.0844749	0.426729	0.669577	0.907367		Vtn	778.876	0.182542	0.0863354	2.11434	0.0344866	0.208558		Vtn	778.876	-0.00263796	0.0862656	-0.0305795	0.975605	0.995654		Vtn	778.876	0.179563	0.0840106	2.13739	0.0325664	0.588099
Vwa1	366.14	0.111612	0.0853428	1.30781	0.190938	0.571497		Vwa1	366.14	0.0635417	0.0856171	0.742161	0.45799	0.817201		Vwa1	366.14	0.0681601	0.0873346	0.780448	0.435127	0.736045		Vwa1	366.14	-0.00960837	0.0876579	-0.109612	0.912717	0.985922		Vwa1	366.14	0.00214433	0.0852392	0.0251566	0.97993	0.996993
Vwa3a	282.745	-0.0749645	0.172361	-0.434928	0.663615	0.890893		Vwa3a	282.745	0.225661	0.171302	1.31733	0.187729	0.599511		Vwa3a	282.745	0.159915	0.176263	0.907252	0.364274	0.684742		Vwa3a	282.745	0.0449821	0.175182	0.256774	0.797353	0.963016		Vwa3a	282.745	-0.0259526	0.171757	-0.151101	0.879896	0.986272
Vwa5a	224.363	0.133112	0.109216	1.21879	0.222924	0.608657		Vwa5a	224.363	0.13414	0.109037	1.23023	0.218612	0.633029		Vwa5a	224.363	0.143063	0.111924	1.27822	0.201172	0.52461		Vwa5a	224.363	-0.0494801	0.112261	-0.440761	0.659386	0.929925		Vwa5a	224.363	0.151809	0.108514	1.39898	0.161818	0.801883
Vwa5b1	86.5254	0.185149	0.326638	0.566833	0.570827	0.85004		Vwa5b1	86.5254	-0.662182	0.332656	-1.99059	0.0465262	0.345041		Vwa5b1	86.5254	0.594845	0.333552	1.78336	0.074527	0.320682		Vwa5b1	86.5254	0.226884	0.333766	0.67977	0.49665	0.876486		Vwa5b1	86.5254	0.352133	0.325726	1.08107	0.279665	0.856835
Vwa5b2	816.358	-0.0137082	0.125423	-0.109295	0.912968	0.980261		Vwa5b2	816.358	0.0314343	0.125205	0.251062	0.801766	0.949909		Vwa5b2	816.358	0.132418	0.128732	1.02863	0.303652	0.630503		Vwa5b2	816.358	0.0183485	0.127834	0.143534	0.885869	0.983883		Vwa5b2	816.358	0.209349	0.125069	1.67387	0.0941554	0.710943
Vwa8	891.049	-0.065391	0.0471948	-1.38556	0.165883	0.539708		Vwa8	891.049	-0.0437754	0.0471482	-0.928464	0.353167	0.752432		Vwa8	891.049	-0.0410498	0.0483015	-0.849867	0.395399	0.710338		Vwa8	891.049	0.000131011	0.0478569	0.00273755	0.997816	0.999822		Vwa8	891.049	0.00664082	0.0466162	0.142457	0.886719	0.986272
Vwa9	337.641	0.142861	0.067196	2.12603	0.0335008	0.254421		Vwa9	337.641	0.033419	0.0677037	0.493606	0.621584	0.893414		Vwa9	337.641	0.112563	0.0687605	1.63704	0.101623	0.378903		Vwa9	337.641	0.0419702	0.0687589	0.610398	0.541599	0.89395		Vwa9	337.641	-0.010422	0.0671097	-0.155299	0.876586	0.986272
Vwc2	196.501	-0.0451414	0.143581	-0.314397	0.75322	0.927745		Vwc2	196.501	0.0246542	0.142913	0.172512	0.863035	0.966021		Vwc2	196.501	0.116305	0.14664	0.793135	0.427699	0.729995		Vwc2	196.501	-0.227309	0.146718	-1.5493	0.121311	0.625258		Vwc2	196.501	-0.0860723	0.142978	-0.601995	0.547177	0.942709
Vwc2l	219.8	0.0428624	0.101613	0.421818	0.673158	0.894487		Vwc2l	219.8	-0.0460697	0.101954	-0.451868	0.651364	0.901667		Vwc2l	219.8	0.0386786	0.103896	0.372282	0.709683	0.892527		Vwc2l	219.8	-0.184372	0.104457	-1.76505	0.0775554	0.550552		Vwc2l	219.8	0.0360468	0.10049	0.358712	0.719811	0.971218
Vwf	273.143	0.400959	0.185408	2.16258	0.0305735	0.242071		Vwf	273.143	0.784497	0.18427	4.25732	2.0689e-05	0.00328177		Vwf	273.143	0.468285	0.189731	2.46815	0.0135812	0.118173		Vwf	273.143	0.303798	0.189428	1.60377	0.108765	0.603986		Vwf	273.143	0.576624	0.184515	3.12508	0.00177756	0.299374
Wac	2599.19	0.0486123	0.0446534	1.08866	0.276304	0.660019		Wac	2599.19	0.0177997	0.0446502	0.398648	0.690153	0.912053		Wac	2599.19	-0.047784	0.0459468	-1.03999	0.298347	0.6243		Wac	2599.19	-0.0862367	0.0456586	-1.88873	0.0589282	0.501679		Wac	2599.19	0.0108014	0.0445741	0.242324	0.808529	0.982982
Wapal	1129.82	-0.161372	0.0912989	-1.76752	0.0771419	0.383522		Wapal	1129.82	-0.120137	0.0911472	-1.31806	0.187485	0.59945		Wapal	1129.82	-0.146145	0.0938156	-1.55779	0.119284	0.412798		Wapal	1129.82	-0.0340813	0.0929288	-0.366746	0.713808	0.945518		Wapal	1129.82	0.00258648	0.0910419	0.0284098	0.977335	0.996266
Wars	2084.76	0.0926598	0.0478918	1.93477	0.0530182	0.32504		Wars	2084.76	-0.0197995	0.048012	-0.412387	0.680056	0.910649		Wars	2084.76	-0.00889009	0.0492844	-0.180383	0.856852	0.952572		Wars	2084.76	-0.0663965	0.0490357	-1.35404	0.175723	0.688586		Wars	2084.76	-0.0461936	0.0479318	-0.963735	0.335179	0.883472
Wars2	166.699	-0.232416	0.146547	-1.58595	0.11275	0.457609		Wars2	166.699	0.105097	0.144718	0.726216	0.467706	0.823857		Wars2	166.699	0.0426375	0.148893	0.286363	0.7746	0.919346		Wars2	166.699	-0.124463	0.148762	-0.836659	0.402784	0.835919		Wars2	166.699	-0.127705	0.145363	-0.878525	0.379659	0.896185
Was	27.623	0.0067952	0.256727	0.0264686	0.978884	0.995873		Was	27.623	-0.339937	0.263309	-1.29102	0.196697	0.611554		Was	27.623	0.105923	0.261529	0.405013	0.685468	0.880155		Was	27.623	0.0894584	0.259228	0.345095	0.730023	0.947139		Was	27.623	0.193343	0.251507	0.76874	0.442048	0.91965
Wasf1	5356.22	-0.0335246	0.0359268	-0.933137	0.350749	0.719754		Wasf1	5356.22	0.0203873	0.0358739	0.568305	0.569828	0.870414		Wasf1	5356.22	-0.0214187	0.0368515	-0.581216	0.561095	0.819073		Wasf1	5356.22	-0.0241877	0.0366359	-0.660217	0.509115	0.881821		Wasf1	5356.22	-0.103648	0.035894	-2.88761	0.0038818	0.351264
Wasf2	476.424	-0.0998364	0.0863101	-1.15672	0.247388	0.633398		Wasf2	476.424	0.106754	0.0855439	1.24794	0.212053	0.625975		Wasf2	476.424	-0.149683	0.0888096	-1.68544	0.0919036	0.361262		Wasf2	476.424	-0.150022	0.0881481	-1.70193	0.0887681	0.568026		Wasf2	476.424	-0.0526528	0.0858506	-0.613307	0.539673	0.940986
Wasf3	3347.17	-0.0236336	0.0582254	-0.405898	0.684818	0.900156		Wasf3	3347.17	0.1055	0.0580567	1.81719	0.0691878	0.408516		Wasf3	3347.17	-0.0293883	0.0598297	-0.491199	0.623286	0.850987		Wasf3	3347.17	-0.0620713	0.0593599	-1.04568	0.29571	0.778189		Wasf3	3347.17	0.0171959	0.0581563	0.295683	0.767472	0.97985
Wash	551.681	-0.0492646	0.0646953	-0.761486	0.446367	0.782364		Wash	551.681	0.000337555	0.0644856	0.00523457	0.995823	0.998696		Wash	551.681	-0.0240116	0.0662101	-0.362658	0.716861	0.89477		Wash	551.681	-0.0733035	0.0659089	-1.11219	0.266054	0.756985		Wash	551.681	-0.0544364	0.0642308	-0.847513	0.396709	0.901053
Wasl	3252.74	-0.0798663	0.046652	-1.71196	0.0869042	0.403604		Wasl	3252.74	0.0633471	0.0464847	1.36275	0.172961	0.58431		Wasl	3252.74	-0.0806835	0.0479131	-1.68396	0.0921903	0.361661		Wasl	3252.74	0.00888489	0.0474692	0.187172	0.851526	0.975861		Wasl	3252.74	0.0321725	0.0464785	0.692202	0.48881	0.927128
Wbp1	361.839	0.293372	0.0956587	3.06686	0.00216319	0.053838		Wbp1	361.839	0.262948	0.0955686	2.7514	0.00593406	0.118383		Wbp1	361.839	0.283733	0.0981543	2.89069	0.00384401	0.0529095		Wbp1	361.839	0.115362	0.0979468	1.1778	0.238875	0.738594		Wbp1	361.839	-0.00475321	0.0962058	-0.0494066	0.960595	0.994429
Wbp11	1983.79	0.0458767	0.043741	1.04883	0.294258	0.677611		Wbp11	1983.79	0.0838373	0.0436461	1.92084	0.0547516	0.369634		Wbp11	1983.79	0.0318712	0.0448934	0.709932	0.477747	0.768352		Wbp11	1983.79	-0.0152719	0.0446214	-0.342255	0.732159	0.947139		Wbp11	1983.79	-0.0548288	0.0436788	-1.25527	0.20938	0.82713
Wbp1l	708.776	-0.0142229	0.0629701	-0.225868	0.821304	0.952637		Wbp1l	708.776	0.0689436	0.0626455	1.10054	0.271099	0.681053		Wbp1l	708.776	0.0725435	0.0643454	1.12741	0.25957	0.587793		Wbp1l	708.776	0.0288411	0.0639561	0.450953	0.652024	0.927741		Wbp1l	708.776	-0.0343362	0.0626626	-0.547955	0.583723	0.951802
Wbp2	8110.71	0.0188757	0.0384108	0.491416	0.623132	0.876537		Wbp2	8110.71	0.0670321	0.0383534	1.74775	0.0805074	0.435586		Wbp2	8110.71	-0.0278234	0.0394783	-0.704777	0.480949	0.770786		Wbp2	8110.71	0.0152448	0.0391742	0.389154	0.697162	0.941789		Wbp2	8110.71	-0.0342215	0.0384151	-0.890834	0.373018	0.893519
Wbp4	797.969	-0.0688552	0.0565813	-1.21692	0.223633	0.609578		Wbp4	797.969	-0.0779699	0.0566036	-1.37747	0.168366	0.578485		Wbp4	797.969	-0.0181308	0.0577675	-0.313859	0.753628	0.911367		Wbp4	797.969	-0.0579725	0.0576034	-1.00641	0.31422	0.79124		Wbp4	797.969	0.0138793	0.055948	0.248075	0.804076	0.982443
Wbp5	1033.82	-0.117035	0.0536191	-2.18271	0.0290568	0.236076		Wbp5	1033.82	-0.148794	0.0536417	-2.77385	0.00553969	0.115026		Wbp5	1033.82	-0.271293	0.0552771	-4.90787	9.20708e-07	0.000125564		Wbp5	1033.82	0.0589389	0.0541959	1.08752	0.276809	0.766071		Wbp5	1033.82	-0.0168862	0.0530424	-0.318353	0.750217	0.977114
Wbscr16	208.675	0.0740233	0.111549	0.663592	0.506951	0.817938		Wbscr16	208.675	0.141871	0.111232	1.27546	0.202148	0.617681		Wbscr16	208.675	-0.00605479	0.114803	-0.0527407	0.957938	0.987192		Wbscr16	208.675	0.17416	0.113279	1.53745	0.124184	0.627937		Wbscr16	208.675	0.127483	0.110696	1.15165	0.249464	0.845005
Wbscr17	1405.53	-0.103981	0.0830617	-1.25185	0.210624	0.596423		Wbscr17	1405.53	-0.118619	0.0830629	-1.42806	0.153276	0.55706		Wbscr17	1405.53	-0.066607	0.0853109	-0.780756	0.434946	0.735922		Wbscr17	1405.53	-0.0839751	0.0847834	-0.990467	0.321946	0.79741		Wbscr17	1405.53	-0.0287554	0.0829557	-0.346636	0.728865	0.973832
Wbscr22	400.935	0.238723	0.092865	2.57065	0.0101509	0.136211		Wbscr22	400.935	0.00929735	0.0935417	0.0993926	0.920827	0.984022		Wbscr22	400.935	0.218954	0.0952757	2.29811	0.0215555	0.156104		Wbscr22	400.935	0.222518	0.094537	2.35376	0.0185845	0.349679		Wbscr22	400.935	0.0688082	0.092905	0.74063	0.458918	0.921482
Wbscr27	208.168	-0.127764	0.105558	-1.21037	0.226137	0.612732		Wbscr27	208.168	0.0638083	0.104675	0.609583	0.542138	0.856902		Wbscr27	208.168	-0.0928098	0.108169	-0.858007	0.390889	0.707219		Wbscr27	208.168	-0.181086	0.108117	-1.67492	0.0939505	0.576852		Wbscr27	208.168	-0.189176	0.105131	-1.79943	0.0719504	0.671031
Wdfy1	353.707	-0.148929	0.121703	-1.22371	0.221062	0.606641		Wdfy1	353.707	0.04196	0.12091	0.347034	0.728566	0.925479		Wdfy1	353.707	-0.0628558	0.124777	-0.503745	0.614441	0.846679		Wdfy1	353.707	-0.0187264	0.123388	-0.151768	0.87937	0.983208		Wdfy1	353.707	-0.102872	0.121127	-0.849287	0.395722	0.900418
Wdfy2	663.877	-0.0950878	0.0590647	-1.60989	0.107421	0.446787		Wdfy2	663.877	0.0211545	0.0585336	0.361408	0.717795	0.922079		Wdfy2	663.877	-0.021248	0.0603109	-0.352307	0.724608	0.897968		Wdfy2	663.877	0.0482284	0.059441	0.811365	0.417156	0.8424		Wdfy2	663.877	0.0778394	0.0579928	1.34223	0.179523	0.816372
Wdfy3	5989.97	-0.0207452	0.0431448	-0.480829	0.630638	0.877051		Wdfy3	5989.97	-0.0375776	0.0431034	-0.8718	0.383318	0.772067		Wdfy3	5989.97	0.0460034	0.0442938	1.0386	0.298992	0.625162		Wdfy3	5989.97	-0.0160416	0.0439771	-0.364772	0.715282	0.945627		Wdfy3	5989.97	0.00277717	0.0431027	0.0644314	0.948627	0.992964
Wdfy4	73.3875	-0.545832	0.435367	-1.25373	0.209941	0.595772		Wdfy4	73.3875	-1.27142	0.439087	-2.8956	0.00378431	0.0908823		Wdfy4	73.3875	-0.4851	0.446808	-1.0857	0.277612	0.604674		Wdfy4	73.3875	-0.983694	0.446226	-2.20448	0.0274908	0.397359		Wdfy4	73.3875	-0.404103	0.434599	-0.929829	0.35246	0.888499
Wdhd1	140.208	0.0222916	0.113469	0.196455	0.844254	0.960539		Wdhd1	140.208	0.0831517	0.113065	0.735436	0.462074	0.819693		Wdhd1	140.208	-0.0431295	0.116905	-0.368928	0.712181	0.893318		Wdhd1	140.208	0.00212422	0.115718	0.0183568	0.985354	0.997651		Wdhd1	140.208	0.0716222	0.1122	0.638344	0.52325	0.93794
Wdpcp	165.855	-0.00521409	0.13984	-0.037286	0.970257	0.992952		Wdpcp	165.855	-0.133593	0.140562	-0.950418	0.3419	0.746011		Wdpcp	165.855	-0.0771476	0.143815	-0.536436	0.591657	0.834569		Wdpcp	165.855	-0.194338	0.14377	-1.35173	0.176461	0.689094		Wdpcp	165.855	-0.259625	0.140597	-1.8466	0.0648058	0.661123
Wdr1	3367.64	-0.0292401	0.056731	-0.515417	0.606262	0.869119		Wdr1	3367.64	-0.0309534	0.0566675	-0.546229	0.584909	0.878127		Wdr1	3367.64	-0.087426	0.0583341	-1.49871	0.133948	0.435576		Wdr1	3367.64	0.0130475	0.0578131	0.225685	0.821447	0.96934		Wdr1	3367.64	-0.00133995	0.0566797	-0.0236408	0.981139	0.997131
Wdr11	1098.15	0.0163274	0.0446268	0.365865	0.714466	0.911908		Wdr11	1098.15	-0.0351824	0.0447313	-0.786527	0.431559	0.802893		Wdr11	1098.15	0.0748845	0.0455275	1.64482	0.100007	0.376505		Wdr11	1098.15	0.00534294	0.0454074	0.117667	0.906332	0.985744		Wdr11	1098.15	-0.0324201	0.0443511	-0.730988	0.464787	0.921752
Wdr12	794.625	0.0463015	0.0954145	0.485267	0.627487	0.87669		Wdr12	794.625	-0.00902128	0.0954449	-0.0945182	0.924698	0.984678		Wdr12	794.625	-0.0502575	0.098188	-0.51185	0.608756	0.843986		Wdr12	794.625	-0.153162	0.0976595	-1.56833	0.116804	0.618936		Wdr12	794.625	-0.0705116	0.0955028	-0.73832	0.46032	0.921482
Wdr13	4481.4	0.0470453	0.0418337	1.12458	0.260767	0.646503		Wdr13	4481.4	0.0849968	0.041773	2.03473	0.0418779	0.330638		Wdr13	4481.4	0.124279	0.042899	2.89703	0.00376719	0.0521746		Wdr13	4481.4	0.0414566	0.0426528	0.971955	0.331073	0.801736		Wdr13	4481.4	0.0440638	0.0417741	1.05481	0.291512	0.863359
Wdr17	836.178	-0.15795	0.0798868	-1.97717	0.0480226	0.307092		Wdr17	836.178	0.0383325	0.0794984	0.48218	0.629678	0.896717		Wdr17	836.178	-0.150055	0.0819546	-1.83095	0.0671075	0.302201		Wdr17	836.178	0.076761	0.0810686	0.946865	0.343708	0.806516		Wdr17	836.178	-0.105177	0.0795988	-1.32134	0.186387	0.817961
Wdr18	1085.32	0.0456131	0.0451474	1.01032	0.312344	0.692744		Wdr18	1085.32	0.093744	0.045013	2.0826	0.0372876	0.311776		Wdr18	1085.32	0.086759	0.04609	1.88238	0.0597841	0.284043		Wdr18	1085.32	-0.000782241	0.0460604	-0.016983	0.98645	0.997651		Wdr18	1085.32	-0.0277636	0.0449451	-0.617723	0.536758	0.940435
Wdr19	63.6208	-0.154409	0.812082	-0.19014	0.849199	0.962316		Wdr19	63.6208	-0.243155	0.811715	-0.299558	0.764515	0.936255		Wdr19	63.6208	-0.826623	0.840169	-0.983877	0.325176	0.650012		Wdr19	63.6208	0.187009	0.827749	0.225925	0.821259	0.96934		Wdr19	63.6208	-0.177107	0.813143	-0.217805	0.827581	0.983796
Wdr20	380.164	0.00110675	0.090113	0.0122818	0.990201	0.997752		Wdr20	380.164	0.0085804	0.0899721	0.0953674	0.924023	0.984624		Wdr20	380.164	0.0827074	0.0922118	0.896928	0.369757	0.688753		Wdr20	380.164	-0.0625933	0.0919357	-0.680837	0.495975	0.876204		Wdr20	380.164	0.105179	0.0893182	1.17757	0.238966	0.839083
Wdr24	508.139	0.167025	0.0728086	2.29403	0.0217886	0.205485		Wdr24	508.139	0.177689	0.0727546	2.44231	0.0145936	0.19914		Wdr24	508.139	0.183183	0.0744848	2.45933	0.0139197	0.11973		Wdr24	508.139	0.20973	0.0739742	2.83517	0.00458013	0.207683		Wdr24	508.139	0.135893	0.0724259	1.8763	0.0606141	0.657684
Wdr25	129.226	0.163137	0.130639	1.24876	0.211753	0.597171		Wdr25	129.226	0.126089	0.130687	0.964815	0.334638	0.741408		Wdr25	129.226	0.107659	0.134073	0.802982	0.421985	0.726717		Wdr25	129.226	0.0344501	0.13353	0.257995	0.796411	0.963016		Wdr25	129.226	-0.0145128	0.130566	-0.111153	0.911495	0.987951
Wdr26	2469.6	-0.0231291	0.094508	-0.244731	0.806664	0.948431		Wdr26	2469.6	0.157477	0.0942985	1.66998	0.0949226	0.467221		Wdr26	2469.6	0.0199538	0.0970955	0.205507	0.837176	0.945076		Wdr26	2469.6	-0.000408579	0.0963598	-0.00424014	0.996617	0.999822		Wdr26	2469.6	0.126094	0.0944469	1.33508	0.181852	0.817961
Wdr3	416.178	-0.0320422	0.154345	-0.207601	0.83554	0.957672		Wdr3	416.178	-0.0627066	0.154183	-0.406701	0.684227	0.911581		Wdr3	416.178	-0.138101	0.158808	-0.869612	0.384513	0.702146		Wdr3	416.178	0.0661576	0.15707	0.421198	0.673611	0.933099		Wdr3	416.178	0.103537	0.153942	0.672568	0.501222	0.93073
Wdr31	396.289	-0.0627326	0.0790967	-0.793113	0.427712	0.770089		Wdr31	396.289	0.00469566	0.0788131	0.0595797	0.95249	0.992163		Wdr31	396.289	-0.0276685	0.0809188	-0.341929	0.732404	0.901651		Wdr31	396.289	-0.0010949	0.0802421	-0.013645	0.989113	0.997651		Wdr31	396.289	0.0439296	0.0781261	0.56229	0.573918	0.949005
Wdr33	955.189	0.0211615	0.0596704	0.35464	0.722859	0.91623		Wdr33	955.189	0.0280051	0.0596277	0.469665	0.638594	0.898511		Wdr33	955.189	0.0160908	0.0611612	0.263088	0.792483	0.925995		Wdr33	955.189	-0.0120396	0.0609107	-0.19766	0.843311	0.974569		Wdr33	955.189	-0.0251779	0.0594943	-0.423199	0.67215	0.964824
Wdr34	509.013	0.0209322	0.0896581	0.233467	0.815399	0.950234		Wdr34	509.013	0.125974	0.0893098	1.41053	0.158382	0.563073		Wdr34	509.013	0.0480111	0.0918693	0.522602	0.601251	0.839519		Wdr34	509.013	0.0688584	0.0912099	0.754944	0.450282	0.856756		Wdr34	509.013	-0.0577809	0.0894997	-0.645598	0.51854	0.937018
Wdr35	1109.07	0.0369703	0.0419447	0.881405	0.378099	0.738593		Wdr35	1109.07	-0.0187409	0.0420809	-0.445355	0.656063	0.903853		Wdr35	1109.07	-0.00413389	0.0430924	-0.0959307	0.923576	0.977892		Wdr35	1109.07	-0.0322464	0.0428268	-0.752949	0.451481	0.857262		Wdr35	1109.07	0.00939731	0.0416204	0.225786	0.821368	0.983796
Wdr36	574.737	0.0499386	0.0697253	0.716219	0.473856	0.799571		Wdr36	574.737	0.0757278	0.0696147	1.08781	0.276678	0.687078		Wdr36	574.737	-0.00479126	0.0716366	-0.0668828	0.946675	0.984204		Wdr36	574.737	-0.0180877	0.0712161	-0.253983	0.799508	0.963632		Wdr36	574.737	0.0921535	0.0691858	1.33197	0.18287	0.817961
Wdr37	1500.92	-0.0427056	0.0689529	-0.619344	0.53569	0.833662		Wdr37	1500.92	-0.0356644	0.0688894	-0.517705	0.604664	0.888036		Wdr37	1500.92	-0.0433035	0.0708286	-0.611385	0.540945	0.808966		Wdr37	1500.92	-0.0045033	0.0702576	-0.064097	0.948893	0.991657		Wdr37	1500.92	0.0130358	0.0687879	0.189506	0.849696	0.984635
Wdr4	367.963	0.0878754	0.135678	0.647677	0.517194	0.822587		Wdr4	367.963	-0.0118948	0.135824	-0.0875745	0.930215	0.985071		Wdr4	367.963	-0.0135107	0.139573	-0.0968003	0.922885	0.977608		Wdr4	367.963	0.140224	0.138272	1.01411	0.310529	0.788149		Wdr4	367.963	-0.181136	0.136178	-1.33014	0.183472	0.817961
Wdr41	689.77	-0.0101264	0.0493353	-0.205257	0.837371	0.95824		Wdr41	689.77	-0.0354379	0.0493843	-0.717594	0.473007	0.826278		Wdr41	689.77	-0.00843567	0.0504563	-0.167187	0.867223	0.956859		Wdr41	689.77	-0.0410168	0.0502244	-0.81667	0.414117	0.840872		Wdr41	689.77	-0.0488279	0.048894	-0.998648	0.317965	0.875333
Wdr43	429.498	-0.097809	0.07575	-1.29121	0.196632	0.578333		Wdr43	429.498	-0.0614061	0.0755015	-0.813309	0.416041	0.793668		Wdr43	429.498	-0.0697369	0.077433	-0.900611	0.367795	0.68783		Wdr43	429.498	-0.0122013	0.0767295	-0.159016	0.873656	0.982148		Wdr43	429.498	0.0256872	0.0747038	0.343854	0.730956	0.97413
Wdr44	436.077	-0.030868	0.0748695	-0.41229	0.680127	0.897945		Wdr44	436.077	-0.033653	0.0748929	-0.449348	0.653181	0.902632		Wdr44	436.077	-0.124006	0.0770507	-1.60941	0.107528	0.390308		Wdr44	436.077	0.0323355	0.0760789	0.425026	0.670817	0.932772		Wdr44	436.077	0.0637888	0.0740455	0.861482	0.388973	0.898995
Wdr45	619.558	0.122887	0.0771934	1.59194	0.111398	0.4553		Wdr45	619.558	0.111062	0.0771181	1.44016	0.149822	0.554191		Wdr45	619.558	0.109245	0.0792174	1.37906	0.167878	0.485226		Wdr45	619.558	0.0697362	0.0786574	0.886582	0.375304	0.821591		Wdr45	619.558	0.0950903	0.0768884	1.23673	0.216186	0.829357
Wdr45b	1116.25	-0.0362175	0.0535093	-0.676845	0.498504	0.812615		Wdr45b	1116.25	-0.0533816	0.0535224	-0.997369	0.318586	0.724437		Wdr45b	1116.25	-0.00706186	0.0547921	-0.128885	0.897449	0.968319		Wdr45b	1116.25	-0.0329467	0.0545262	-0.604236	0.545686	0.894784		Wdr45b	1116.25	-0.0178316	0.053204	-0.335155	0.737508	0.974902
Wdr46	175.784	0.0431424	0.121387	0.355412	0.722281	0.916219		Wdr46	175.784	-0.0231152	0.121579	-0.190125	0.849211	0.9619		Wdr46	175.784	-0.1448	0.125462	-1.15414	0.248442	0.575864		Wdr46	175.784	-0.0135268	0.123761	-0.109298	0.912966	0.985922		Wdr46	175.784	-0.0893637	0.121169	-0.737511	0.460811	0.921482
Wdr47	3607.57	0.0611844	0.0510636	1.1982	0.230839	0.616137		Wdr47	3607.57	0.0140583	0.0510541	0.275362	0.783038	0.943759		Wdr47	3607.57	-0.0272248	0.0525171	-0.518398	0.60418	0.841308		Wdr47	3607.57	0.051942	0.0520864	0.997229	0.318654	0.794634		Wdr47	3607.57	0.171915	0.05096	3.37353	0.000742113	0.206382
Wdr48	1624.21	0.0239167	0.0340368	0.702672	0.48226	0.804258		Wdr48	1624.21	-0.00734259	0.034113	-0.215243	0.829578	0.955286		Wdr48	1624.21	0.0285024	0.0348033	0.818956	0.412811	0.720219		Wdr48	1624.21	0.0356088	0.0346043	1.02903	0.303467	0.782242		Wdr48	1624.21	-0.0229773	0.0337942	-0.679919	0.496556	0.928421
Wdr5	540.186	0.0345876	0.0629302	0.549618	0.582582	0.858238		Wdr5	540.186	0.089961	0.0626719	1.43543	0.151165	0.555123		Wdr5	540.186	0.0568734	0.0643058	0.884421	0.376469	0.69402		Wdr5	540.186	0.113274	0.0636504	1.77963	0.0751371	0.54444		Wdr5	540.186	0.0457822	0.062284	0.735056	0.462306	0.921482
Wdr53	145.84	0.100955	0.0959923	1.05169	0.29294	0.676542		Wdr53	145.84	0.052241	0.096487	0.54143	0.588211	0.880507		Wdr53	145.84	0.0560459	0.0984893	0.569056	0.569318	0.822698		Wdr53	145.84	0.0313207	0.098238	0.318824	0.74986	0.950305		Wdr53	145.84	-0.0786446	0.0962207	-0.817335	0.413737	0.91046
Wdr54	276.826	-0.00697775	0.0955348	-0.0730389	0.941775	0.986769		Wdr54	276.826	0.0114484	0.0954435	0.119949	0.904523	0.978025		Wdr54	276.826	-0.0101221	0.0978157	-0.103481	0.917581	0.97559		Wdr54	276.826	0.0625211	0.0970134	0.644458	0.519278	0.885297		Wdr54	276.826	-0.0527574	0.0950699	-0.554933	0.57894	0.949928
Wdr55	144.391	0.0466229	0.0944002	0.493886	0.621387	0.876103		Wdr55	144.391	0.0118685	0.094757	0.125252	0.900324	0.97632		Wdr55	144.391	-0.0354219	0.0972027	-0.364413	0.715549	0.894186		Wdr55	144.391	-0.0683416	0.0970095	-0.704483	0.481132	0.871226		Wdr55	144.391	-0.10557	0.094426	-1.11801	0.263561	0.851521
Wdr59	599.058	-0.0320748	0.0717353	-0.447127	0.654783	0.887511		Wdr59	599.058	-0.097735	0.0719084	-1.35916	0.174096	0.585576		Wdr59	599.058	0.0397901	0.0734104	0.542022	0.587803	0.83239		Wdr59	599.058	0.0376636	0.0728705	0.516857	0.605256	0.913404		Wdr59	599.058	0.0629443	0.0711334	0.884878	0.376223	0.894328
Wdr5b	104.437	0.186361	0.11408	1.6336	0.102342	0.439243		Wdr5b	104.437	0.048949	0.11514	0.425125	0.670745	0.907503		Wdr5b	104.437	0.0302588	0.118063	0.256293	0.797725	0.928144		Wdr5b	104.437	0.097425	0.116413	0.836889	0.402655	0.835919		Wdr5b	104.437	0.0845493	0.113312	0.746166	0.455567	0.921132
Wdr6	4090.54	-0.0667004	0.0594293	-1.12235	0.261714	0.647024		Wdr6	4090.54	0.137676	0.0592063	2.32536	0.0200529	0.232557		Wdr6	4090.54	0.079382	0.0609273	1.3029	0.19261	0.515464		Wdr6	4090.54	-0.0693662	0.0605246	-1.14608	0.251761	0.746291		Wdr6	4090.54	-0.050796	0.0593186	-0.856325	0.391818	0.899053
Wdr60	363.012	0.0755794	0.0679555	1.11219	0.266056	0.650896		Wdr60	363.012	0.0825038	0.06794	1.21436	0.224609	0.640407		Wdr60	363.012	0.171318	0.0690586	2.48076	0.0131101	0.116404		Wdr60	363.012	0.109232	0.0687887	1.58793	0.112301	0.610277		Wdr60	363.012	0.16375	0.0667413	2.4535	0.0141475	0.490211
Wdr61	503.195	0.0335211	0.0611659	0.548036	0.583667	0.858731		Wdr61	503.195	-0.0932711	0.0616494	-1.51293	0.130298	0.529573		Wdr61	503.195	-0.0182742	0.0626693	-0.291598	0.770594	0.918989		Wdr61	503.195	0.0377887	0.0621234	0.608285	0.542999	0.894279		Wdr61	503.195	0.0130449	0.0605654	0.215385	0.829467	0.983931
Wdr62	30.0987	-0.894897	0.386062	-2.31801	0.0204486	0.199234		Wdr62	30.0987	-0.0963336	0.373387	-0.258	0.796407	0.947958		Wdr62	30.0987	-0.0809992	0.385696	-0.210008	0.833662	0.943968		Wdr62	30.0987	-0.10367	0.38086	-0.2722	0.785469	0.960002		Wdr62	30.0987	0.0233032	0.372028	0.0626381	0.950055	0.992964
Wdr66	209.402	-0.175972	0.156295	-1.1259	0.26021	0.646503		Wdr66	209.402	-0.17109	0.156041	-1.09644	0.272886	0.68332		Wdr66	209.402	0.262441	0.158447	1.65633	0.0976551	0.371893		Wdr66	209.402	0.296864	0.157125	1.88934	0.058846	0.501381		Wdr66	209.402	0.0809535	0.154423	0.524234	0.600116	0.954052
Wdr7	5427.05	0.033384	0.0386844	0.862983	0.388147	0.744914		Wdr7	5427.05	0.034143	0.0386631	0.883089	0.377188	0.767941		Wdr7	5427.05	0.00531725	0.0397521	0.13376	0.893592	0.967033		Wdr7	5427.05	-0.111631	0.0395584	-2.82193	0.00477359	0.212368		Wdr7	5427.05	0.0538603	0.0386362	1.39404	0.163306	0.803349
Wdr70	189.657	0.103149	0.0856108	1.20486	0.228257	0.614096		Wdr70	189.657	0.0273654	0.0862048	0.317446	0.750905	0.93293		Wdr70	189.657	0.148435	0.08707	1.70478	0.0882361	0.352443		Wdr70	189.657	0.0882222	0.0871731	1.01203	0.311521	0.788681		Wdr70	189.657	0.0409655	0.0849552	0.482202	0.629663	0.956475
Wdr73	496.486	-0.0379656	0.0898018	-0.422771	0.672462	0.894458		Wdr73	496.486	0.0405843	0.0896077	0.452911	0.650613	0.901253		Wdr73	496.486	0.0521517	0.0917938	0.568139	0.56994	0.822913		Wdr73	496.486	-0.0880467	0.0918177	-0.95893	0.337594	0.804365		Wdr73	496.486	-0.053942	0.0895135	-0.602613	0.546766	0.942709
Wdr74	255.299	0.0723269	0.106466	0.679345	0.49692	0.812395		Wdr74	255.299	-0.071908	0.107115	-0.671318	0.502018	0.838899		Wdr74	255.299	0.0310378	0.109329	0.283895	0.776491	0.920018		Wdr74	255.299	0.00655725	0.108757	0.0602927	0.951922	0.991812		Wdr74	255.299	-0.0320305	0.106319	-0.301268	0.763211	0.978985
Wdr75	515.887	0.0963972	0.095966	1.00449	0.315141	0.694796		Wdr75	515.887	0.137273	0.0957694	1.43337	0.151753	0.555557		Wdr75	515.887	-0.058983	0.0988581	-0.596643	0.550746	0.814869		Wdr75	515.887	0.0742593	0.0978103	0.759217	0.447723	0.856094		Wdr75	515.887	0.215713	0.0953831	2.26154	0.0237255	0.564484
Wdr76	88.9538	0.0137692	0.128448	0.107197	0.914633	0.980441		Wdr76	88.9538	0.18249	0.126775	1.43947	0.150016	0.554191		Wdr76	88.9538	-0.0309291	0.131705	-0.234836	0.814336	0.936291		Wdr76	88.9538	0.100209	0.129789	0.772093	0.44006	0.854148		Wdr76	88.9538	-0.065218	0.127701	-0.510709	0.609555	0.954052
Wdr77	1044.42	0.0147028	0.0532282	0.276221	0.782378	0.939212		Wdr77	1044.42	0.0632076	0.0530901	1.19057	0.233822	0.650163		Wdr77	1044.42	-0.0385662	0.0546952	-0.70511	0.480742	0.770786		Wdr77	1044.42	-0.0189132	0.0542527	-0.348613	0.72738	0.947139		Wdr77	1044.42	-0.00557501	0.052949	-0.10529	0.916146	0.988746
Wdr78	274.262	0.118848	0.153945	0.772017	0.440104	0.777459		Wdr78	274.262	0.112484	0.153679	0.731939	0.464206	0.821747		Wdr78	274.262	0.30194	0.157541	1.91659	0.0552902	0.272177		Wdr78	274.262	0.193927	0.156421	1.23978	0.215059	0.720749		Wdr78	274.262	0.199488	0.153281	1.30145	0.193104	0.821691
Wdr81	645.509	0.22779	0.081767	2.78585	0.00533876	0.0914775		Wdr81	645.509	0.110686	0.081932	1.35095	0.17671	0.587534		Wdr81	645.509	0.126957	0.0841166	1.5093	0.131222	0.43133		Wdr81	645.509	0.0544558	0.0836297	0.651154	0.514947	0.883536		Wdr81	645.509	0.0733277	0.0817891	0.896546	0.369961	0.893519
Wdr82	2999.23	0.0286087	0.0621298	0.460467	0.645181	0.883524		Wdr82	2999.23	-0.0582212	0.0621295	-0.937095	0.34871	0.749357		Wdr82	2999.23	0.019183	0.0638206	0.300576	0.763738	0.91702		Wdr82	2999.23	0.034033	0.0633593	0.537143	0.591169	0.909853		Wdr82	2999.23	0.027786	0.0620961	0.447468	0.654537	0.959804
Wdr83	319.577	0.0642258	0.0735377	0.873372	0.38246	0.740643		Wdr83	319.577	0.0708004	0.0734795	0.963539	0.335277	0.74185		Wdr83	319.577	0.143705	0.0747551	1.92234	0.0545625	0.270473		Wdr83	319.577	-0.0197152	0.0751572	-0.262319	0.793076	0.962594		Wdr83	319.577	0.0352507	0.072845	0.483913	0.628447	0.956439
Wdr83os	468.689	-0.00261846	0.0554398	-0.0472308	0.962329	0.990756		Wdr83os	468.689	0.0405177	0.0551794	0.734291	0.462771	0.820456		Wdr83os	468.689	-0.0447524	0.0566537	-0.789929	0.429569	0.730617		Wdr83os	468.689	-0.0817046	0.0567422	-1.43993	0.149889	0.656235		Wdr83os	468.689	-0.204014	0.0555592	-3.67201	0.00024065	0.144651
Wdr89	72.8033	-0.034861	0.133643	-0.260851	0.794207	0.943459		Wdr89	72.8033	-0.10748	0.134269	-0.800482	0.423432	0.798525		Wdr89	72.8033	-0.00441631	0.136013	-0.0324698	0.974097	0.992061		Wdr89	72.8033	-0.0568528	0.136222	-0.417356	0.676418	0.933224		Wdr89	72.8033	0.00431349	0.131461	0.032812	0.973825	0.995631
Wdr90	425.851	0.379947	0.154491	2.45934	0.0139191	0.160786		Wdr90	425.851	0.103221	0.154831	0.666667	0.504985	0.841137		Wdr90	425.851	0.43565	0.158649	2.746	0.0060327	0.0697755		Wdr90	425.851	0.5828	0.157017	3.71169	0.000205876	0.0538218		Wdr90	425.851	0.345491	0.154333	2.23861	0.0251811	0.56537
Wdr91	536.677	0.103354	0.0679583	1.52085	0.128298	0.482126		Wdr91	536.677	-0.0240056	0.068309	-0.351427	0.725268	0.924041		Wdr91	536.677	-0.0156257	0.0702059	-0.222569	0.823871	0.940149		Wdr91	536.677	-0.0594859	0.0696981	-0.85348	0.393393	0.832213		Wdr91	536.677	0.0608887	0.067714	0.899204	0.368544	0.893519
Wdr92	139.651	0.0271098	0.102986	0.263238	0.792367	0.943086		Wdr92	139.651	-0.0741681	0.103894	-0.71388	0.475301	0.827581		Wdr92	139.651	0.0393585	0.105127	0.37439	0.708114	0.892368		Wdr92	139.651	0.11002	0.103997	1.05791	0.290096	0.775168		Wdr92	139.651	0.0290657	0.101656	0.285923	0.774937	0.981874
Wdsub1	221.043	-0.172614	0.105919	-1.62967	0.10317	0.440528		Wdsub1	221.043	-0.10002	0.105473	-0.948299	0.342977	0.746455		Wdsub1	221.043	-0.0304222	0.107998	-0.281693	0.778179	0.920678		Wdsub1	221.043	-0.021843	0.10695	-0.204236	0.838169	0.973093		Wdsub1	221.043	-0.0820194	0.104712	-0.783282	0.433462	0.916697
Wdtc1	1778.92	0.106622	0.0473802	2.25034	0.0244276	0.218092		Wdtc1	1778.92	0.114212	0.0473231	2.41344	0.0158026	0.20536		Wdtc1	1778.92	0.201861	0.0484653	4.16507	3.11254e-05	0.00180866		Wdtc1	1778.92	0.0547486	0.0483269	1.13288	0.257264	0.750759		Wdtc1	1778.92	-0.0124101	0.0473569	-0.262055	0.793279	0.982355
Wdyhv1	232.797	0.0258414	0.0932983	0.276976	0.781798	0.939212		Wdyhv1	232.797	-0.00308773	0.0934415	-0.0330446	0.973639	0.994908		Wdyhv1	232.797	0.172257	0.0948205	1.81667	0.069268	0.307511		Wdyhv1	232.797	0.08323	0.094637	0.879465	0.379149	0.823617		Wdyhv1	232.797	-0.0437982	0.0929461	-0.471222	0.637482	0.957775
Wee1	438.353	0.0603218	0.0708073	0.851914	0.394262	0.749929		Wee1	438.353	-0.00530187	0.0712183	-0.0744454	0.940656	0.988244		Wee1	438.353	-0.0119373	0.0727365	-0.164116	0.869639	0.957804		Wee1	438.353	-0.059139	0.0728881	-0.811368	0.417155	0.8424		Wee1	438.353	0.10022	0.070268	1.42626	0.153793	0.792881
Wfdc1	67.1932	0.294583	0.158684	1.85642	0.0633941	0.350398		Wfdc1	67.1932	0.253567	0.159218	1.59257	0.111257	0.498397		Wfdc1	67.1932	0.182734	0.162841	1.12216	0.261793	0.588934		Wfdc1	67.1932	0.207723	0.16285	1.27555	0.202115	0.71381		Wfdc1	67.1932	0.114689	0.159076	0.720974	0.470926	0.922805
Wfdc18	21.3234	0.0855627	0.263538	0.324669	0.745432	0.925213		Wfdc18	21.3234	-0.279822	0.272016	-1.0287	0.303623	0.711352		Wfdc18	21.3234	-0.00438785	0.269617	-0.0162744	0.987015	0.996368		Wfdc18	21.3234	-0.601027	0.286115	-2.10065	0.0356717	0.429503		Wfdc18	21.3234	-0.021963	0.261647	-0.0839414	0.933103	0.991144
Wfdc3	16.3337	-0.148806	0.300956	-0.494446	0.620991	NA		Wfdc3	16.3337	-0.219544	0.303321	-0.723802	0.469187	0.824641		Wfdc3	16.3337	-0.253048	0.312091	-0.810814	0.417472	NA		Wfdc3	16.3337	-0.103263	0.304811	-0.338779	0.734776	0.947139		Wfdc3	16.3337	-0.345924	0.301931	-1.14571	0.251916	0.845005
Wfs1	1994.69	0.153633	0.108614	1.41449	0.157218	0.526753		Wfs1	1994.69	0.115278	0.108531	1.06216	0.288163	0.696711		Wfs1	1994.69	0.245637	0.111434	2.20432	0.0275017	0.184452		Wfs1	1994.69	-0.0315068	0.110881	-0.28415	0.776295	0.956974		Wfs1	1994.69	0.0197666	0.108627	0.181967	0.855609	0.984879
Whamm	253.243	-0.159019	0.114006	-1.39483	0.163066	0.534398		Whamm	253.243	-0.164492	0.113882	-1.44441	0.148624	0.553176		Whamm	253.243	-0.0508839	0.116333	-0.4374	0.661821	0.868031		Whamm	253.243	-0.119911	0.115723	-1.03619	0.300111	0.78073		Whamm	253.243	-0.17216	0.113264	-1.51999	0.128514	0.75963
Whrn	793.127	-0.00136101	0.107891	-0.0126146	0.989935	0.997752		Whrn	793.127	0.0662909	0.107633	0.6159	0.53796	0.855507		Whrn	793.127	0.253003	0.110644	2.28663	0.0222174	0.159557		Whrn	793.127	0.125521	0.109696	1.14426	0.252514	0.747067		Whrn	793.127	-0.0248488	0.107813	-0.23048	0.817719	0.98377
Whsc1	2461.06	-0.187592	0.0578585	-3.24225	0.00118589	0.0361034		Whsc1	2461.06	-0.0744023	0.0577151	-1.28913	0.197353	0.612073		Whsc1	2461.06	-0.108255	0.0593614	-1.82367	0.0682023	0.30449		Whsc1	2461.06	-0.015154	0.0588544	-0.257482	0.796806	0.963016		Whsc1	2461.06	0.123286	0.0575485	2.1423	0.0321697	0.585253
Whsc1l1	2283.25	0.00528061	0.0453566	0.116424	0.907316	0.977926		Whsc1l1	2283.25	0.0296929	0.0452899	0.655618	0.51207	0.84363		Whsc1l1	2283.25	-0.0206381	0.0465916	-0.442957	0.657797	0.866424		Whsc1l1	2283.25	0.0334477	0.0461686	0.724469	0.468778	0.867736		Whsc1l1	2283.25	0.0828348	0.045116	1.83604	0.0663513	0.66423
Wibg	202.836	0.0420229	0.198633	0.211561	0.83245	0.95626		Wibg	202.836	0.000623597	0.198514	0.00314132	0.997494	0.998858		Wibg	202.836	0.0614906	0.203759	0.30178	0.76282	0.916478		Wibg	202.836	0.11987	0.202157	0.592955	0.553211	0.89835		Wibg	202.836	0.0281249	0.198256	0.141861	0.88719	0.986272
Wif1	18.9885	-0.000840866	0.279004	-0.00301381	0.997595	NA		Wif1	18.9885	-0.352734	0.288197	-1.22393	0.220978	0.635941		Wif1	18.9885	-0.538899	0.29653	-1.81735	0.0691635	NA		Wif1	18.9885	-0.222289	0.290271	-0.765798	0.443797	0.855215		Wif1	18.9885	-0.293665	0.28122	-1.04425	0.296368	0.86612
Wipf1	279.678	-0.00697532	0.121919	-0.0572128	0.954376	0.990197		Wipf1	279.678	-0.00575385	0.121434	-0.0473826	0.962208	0.994325		Wipf1	279.678	-0.287816	0.126782	-2.27016	0.0231981	0.164741		Wipf1	279.678	-0.267809	0.125095	-2.14084	0.0322866	0.418167		Wipf1	279.678	-0.0546841	0.121618	-0.449639	0.652971	0.959804
Wipf2	2654.26	0.0759753	0.0563378	1.34857	0.177476	0.555496		Wipf2	2654.26	0.183775	0.0562029	3.26985	0.00107605	0.0440074		Wipf2	2654.26	0.0479074	0.0579226	0.827094	0.408184	0.716756		Wipf2	2654.26	0.000318668	0.0575063	0.00554145	0.995579	0.999822		Wipf2	2654.26	0.0312402	0.0563212	0.554679	0.579114	0.949928
Wipf3	3270.63	0.210557	0.108227	1.94552	0.0517129	0.321002		Wipf3	3270.63	0.423517	0.108019	3.92076	8.82687e-05	0.00928372		Wipf3	3270.63	0.372204	0.111172	3.34801	0.000813951	0.0183758		Wipf3	3270.63	0.268061	0.110369	2.42877	0.0151501	0.330695		Wipf3	3270.63	0.0043248	0.108372	0.039907	0.968167	0.995075
Wipi1	483.786	-0.0598425	0.07427	-0.805742	0.420392	0.765038		Wipi1	483.786	0.0143036	0.0738231	0.193755	0.846368	0.960716		Wipi1	483.786	-0.153491	0.0766825	-2.00165	0.0453229	0.244744		Wipi1	483.786	-0.127379	0.075781	-1.68088	0.0927864	0.57393		Wipi1	483.786	-0.00944149	0.0736776	-0.128146	0.898033	0.987454
Wipi2	2494.52	-0.0096752	0.0310851	-0.311249	0.755612	0.928418		Wipi2	2494.52	0.0591799	0.030971	1.91082	0.056028	0.372425		Wipi2	2494.52	-0.010128	0.0318649	-0.317843	0.750604	0.909586		Wipi2	2494.52	-0.0414996	0.0317024	-1.30904	0.190522	0.702351		Wipi2	2494.52	0.0370603	0.0308004	1.20324	0.228882	0.833797
Wisp1	152.493	-0.264812	0.148234	-1.78645	0.074027	0.374762		Wisp1	152.493	0.0200908	0.146765	0.136891	0.891117	0.973707		Wisp1	152.493	-0.362308	0.153571	-2.35922	0.0183133	0.14156		Wisp1	152.493	-0.0161185	0.149998	-0.107458	0.914425	0.985922		Wisp1	152.493	0.192788	0.145491	1.32509	0.185142	0.817961
Wiz	1186.02	-0.0101534	0.0587752	-0.172751	0.862848	0.965769		Wiz	1186.02	0.0716792	0.0585916	1.22337	0.22119	0.63638		Wiz	1186.02	0.0576244	0.0601466	0.958065	0.33803	0.66142		Wiz	1186.02	0.075422	0.0597363	1.26258	0.206739	0.716001		Wiz	1186.02	-0.06108	0.0586262	-1.04185	0.297479	0.866635
Wls	339.098	-0.524443	0.132413	-3.96066	7.47437e-05	0.00580785		Wls	339.098	-0.697969	0.133031	-5.24665	1.54889e-07	9.34183e-05		Wls	339.098	-0.576709	0.135841	-4.24546	2.18141e-05	0.00137183		Wls	339.098	-0.102686	0.133905	-0.766859	0.443165	0.854838		Wls	339.098	-0.0283762	0.130747	-0.217032	0.828183	0.983796
Wnk1	3966.61	-0.0258535	0.055126	-0.46899	0.639077	0.881633		Wnk1	3966.61	-0.0879884	0.0550729	-1.59767	0.110116	0.496918		Wnk1	3966.61	-0.250292	0.0567986	-4.40666	1.04975e-05	0.000820459		Wnk1	3966.61	-0.155996	0.0562666	-2.77244	0.00556371	0.230935		Wnk1	3966.61	0.0483584	0.0550599	0.878288	0.379787	0.896185
Wnk2	3876.52	0.145911	0.0538383	2.71018	0.00672473	0.107251		Wnk2	3876.52	0.0783492	0.0538319	1.45544	0.145547	0.548166		Wnk2	3876.52	0.118802	0.0553368	2.14689	0.031802	0.199453		Wnk2	3876.52	0.000506717	0.0549941	0.00921403	0.992648	0.998971		Wnk2	3876.52	0.0568737	0.0538637	1.05588	0.291022	0.863182
Wnk3	1001.19	-0.104183	0.0664517	-1.5678	0.116928	0.463447		Wnk3	1001.19	-0.0380159	0.0662947	-0.573437	0.566349	0.868256		Wnk3	1001.19	0.0250699	0.0679449	0.368974	0.712147	0.893318		Wnk3	1001.19	-0.0195752	0.0675564	-0.289761	0.771999	0.95623		Wnk3	1001.19	0.0320588	0.0659603	0.486032	0.626944	0.956408
Wnk4	29.7218	-0.0678247	0.399251	-0.16988	0.865105	0.966367		Wnk4	29.7218	0.0550557	0.396571	0.138829	0.889585	0.972925		Wnk4	29.7218	0.200068	0.404797	0.494243	0.621134	0.850358		Wnk4	29.7218	0.672236	0.397493	1.69119	0.0908007	0.570788		Wnk4	29.7218	0.0916288	0.393967	0.23258	0.816087	0.983759
Wnt10a	83.4429	0.00235402	0.225875	0.0104218	0.991685	0.998483		Wnt10a	83.4429	-0.00973216	0.226111	-0.0430415	0.965668	0.994908		Wnt10a	83.4429	0.0822705	0.230721	0.356581	0.721406	0.896975		Wnt10a	83.4429	-0.021177	0.231398	-0.0915175	0.927081	0.987352		Wnt10a	83.4429	0.186333	0.223846	0.832417	0.405174	0.904833
Wnt2	92.4143	0.176711	0.143085	1.235	0.21683	0.603218		Wnt2	92.4143	0.338565	0.141169	2.39829	0.0164719	0.210746		Wnt2	92.4143	0.1699	0.146809	1.15729	0.247154	0.573873		Wnt2	92.4143	0.355866	0.143697	2.4765	0.0132677	0.309543		Wnt2	92.4143	0.0865596	0.142672	0.606703	0.544048	0.941856
Wnt3	33.8376	0.0532537	0.248163	0.214591	0.830086	0.955124		Wnt3	33.8376	-0.162373	0.249064	-0.651931	0.514446	0.84489		Wnt3	33.8376	-0.5124	0.267527	-1.91532	0.055452	0.27277		Wnt3	33.8376	-0.47031	0.261419	-1.79907	0.0720081	0.534135		Wnt3	33.8376	-0.0968426	0.248185	-0.390203	0.696386	0.968302
Wnt4	321.075	0.141426	0.108565	1.30269	0.192679	0.573277		Wnt4	321.075	-0.102198	0.109711	-0.931521	0.351584	0.751034		Wnt4	321.075	0.0216924	0.111327	0.194853	0.845508	0.948395		Wnt4	321.075	-0.0658457	0.11183	-0.588802	0.555994	0.898757		Wnt4	321.075	0.024272	0.108348	0.224018	0.822744	0.983796
Wnt5a	202.506	0.158696	0.180537	0.879026	0.379387	0.739465		Wnt5a	202.506	0.260006	0.179551	1.44808	0.147594	0.551536		Wnt5a	202.506	0.0975995	0.184885	0.527893	0.597574	0.837782		Wnt5a	202.506	0.171405	0.183104	0.936111	0.349216	0.808365		Wnt5a	202.506	0.0915563	0.179458	0.510182	0.609924	0.954052
Wnt5b	38.4711	-0.230859	0.262862	-0.878251	0.379807	0.739744		Wnt5b	38.4711	-0.041377	0.259032	-0.159737	0.873088	0.968512		Wnt5b	38.4711	-0.338782	0.271485	-1.24788	0.212074	0.53865		Wnt5b	38.4711	-0.385077	0.268616	-1.43356	0.151698	0.658064		Wnt5b	38.4711	-0.107541	0.258896	-0.415382	0.677862	0.966474
Wnt7a	198.839	0.173253	0.099576	1.73991	0.0818754	0.394188		Wnt7a	198.839	-0.0458883	0.100726	-0.455577	0.648694	0.900317		Wnt7a	198.839	-0.012032	0.102315	-0.117597	0.906387	0.970442		Wnt7a	198.839	0.0348765	0.102081	0.341656	0.73261	0.947139		Wnt7a	198.839	0.0148074	0.0991106	0.149403	0.881236	0.986272
Wnt7b	878.619	0.149237	0.0999392	1.49328	0.135365	0.493898		Wnt7b	878.619	0.00130246	0.100105	0.013011	0.989619	0.996736		Wnt7b	878.619	0.0523192	0.102657	0.509649	0.610297	0.844662		Wnt7b	878.619	-0.103626	0.102401	-1.01196	0.311555	0.788681		Wnt7b	878.619	0.0400344	0.0999193	0.400668	0.688665	0.967311
Wnt9a	485.714	-0.27189	0.0919996	-2.95534	0.00312324	0.0661327		Wnt9a	485.714	-0.0948568	0.0916013	-1.03554	0.300417	0.708046		Wnt9a	485.714	-0.302994	0.0945603	-3.20424	0.0013542	0.0256809		Wnt9a	485.714	-0.309866	0.0942445	-3.2879	0.00100939	0.112285		Wnt9a	485.714	-0.156618	0.0913916	-1.7137	0.0865841	0.703048
Wrap53	205.105	0.117002	0.09313	1.25633	0.208995	0.59472		Wrap53	205.105	0.211564	0.0921584	2.29566	0.0216954	0.239393		Wrap53	205.105	0.113266	0.0954601	1.18653	0.235415	0.564133		Wrap53	205.105	0.178226	0.0937847	1.90037	0.0573841	0.49671		Wrap53	205.105	0.123972	0.0919365	1.34845	0.177512	0.814159
Wrap73	335.401	-0.0388179	0.0721333	-0.538141	0.59048	0.861299		Wrap73	335.401	0.0419612	0.0718571	0.583954	0.559251	0.865662		Wrap73	335.401	0.00910367	0.0734966	0.123865	0.901422	0.969731		Wrap73	335.401	-0.0889391	0.0738644	-1.20409	0.228556	0.731602		Wrap73	335.401	-0.152845	0.0720149	-2.12241	0.0338033	0.590643
Wrb	1007.36	0.0457748	0.0460012	0.995078	0.319698	0.697196		Wrb	1007.36	-0.0380516	0.0461837	-0.823919	0.409986	0.788939		Wrb	1007.36	0.00818668	0.0471308	0.173701	0.8621	0.954437		Wrb	1007.36	0.0331674	0.0467824	0.708972	0.478342	0.869014		Wrb	1007.36	0.0198016	0.0455971	0.434273	0.66409	0.961674
Wrn	276.067	-0.186193	0.0813693	-2.28825	0.0221232	0.207347		Wrn	276.067	-0.0578789	0.0803948	-0.719933	0.471566	0.825291		Wrn	276.067	-0.171153	0.083419	-2.05172	0.0401968	0.227833		Wrn	276.067	-0.0280674	0.0815065	-0.344358	0.730577	0.947139		Wrn	276.067	-0.0296044	0.0795489	-0.372153	0.709779	0.970083
Wrnip1	1123.79	-0.0275116	0.0458819	-0.599618	0.548761	0.840064		Wrnip1	1123.79	-0.0314417	0.0458936	-0.685101	0.49328	0.83516		Wrnip1	1123.79	-0.00366325	0.0469337	-0.0780516	0.937787	0.982686		Wrnip1	1123.79	-0.0231224	0.0467392	-0.494712	0.620804	0.918992		Wrnip1	1123.79	-0.00868258	0.0455211	-0.190738	0.848731	0.984635
Wsb1	1625.75	-0.0592184	0.0546581	-1.08343	0.278616	0.662461		Wsb1	1625.75	0.0530786	0.0543678	0.976288	0.328922	0.736863		Wsb1	1625.75	-0.0228478	0.0560044	-0.407964	0.6833	0.879291		Wsb1	1625.75	0.137831	0.0552712	2.49373	0.012641	0.305675		Wsb1	1625.75	0.142336	0.0541257	2.62973	0.0085453	0.404635
